## Supplementary Table 4 for "High quality chromosomal genome assemblies of three human Plasmodium species directly from natural infections" (part 27 of 44)

### Sheet: PmUG01_from_PmML03 (continued)
seqid	source	type	start	end	strand	geneid	transcriptid	description	length_gene	length_transcript	n_cds	ref_id	extra_copy_number	coverage	identity	coverage2	identity2	geneid_db	location_db	description_db	exons_in_gene_db	exons_in_transcript_db	n_transcripts_db	utr3_db	utr5_db	strandFR_db	type_db	is_pseudo_db	length_db	genename_db	previous_id_db	description_transcript_db	ortholog_count_db	ortholog_db	paralog_count_db	tm_db	sp_db	seqid_db	start_db	end_db	strand_db
chr12	Liftoff	snRNA	2817679	2817794	-	PmML3_000579700	PmML3_000579700	"snRNA U5 non-tRNA";	115	115	1	No	0	1	1	1	1	NoValue	NoValue	NoValue	NoValue	NoValue	NoValue	NoValue	NoValue	NoValue	NoValue	NoValue	NoValue	NoValue	NoValue	NoValue	NoValue	NoValue	NoValue	NoValue	NoValue	NoValue	NoValue	NoValue	NoValue
chr12	Liftoff	protein_coding	2819166	2822695	-	PmML3_000579800	PmML3_000579800.1	"ATP-dependent RNA helicase DDX17, putative";	3529	1560	3	PmUG01_12071100	0	1	1	1	1	PmUG01_12071100	PmUG01_12_v1:2,819,166..2,822,695(-)	ATP-dependent RNA helicase DDX17, putative	3	3	1	No	No	reverse	protein coding gene	No	1563	DDX17	N/A	ATP-dependent RNA helicase DDX17, putative	95	OG6_100364	0	0	N/A	chr12	2,819,166	2,822,695	-
chr12	Liftoff	protein_coding	2826876	2831100	+	PmML3_000579900	PmML3_000579900.1	conserved Plasmodium protein, unknown function	4224	3627	3	PmUG01_12071200	0	1	0.999	1	.98-1	PmUG01_12071200	PmUG01_12_v1:2,826,876..2,831,100(+)	conserved Plasmodium protein, unknown function	3	3	1	No	No	forward	protein coding gene	No	3630	N/A	N/A	conserved Plasmodium protein, unknown function	58	OG6_532431	0	12	N/A	chr12	2,826,876	2,831,100	+
chr12	Liftoff	protein_coding	2832879	2834860	+	PmML3_000580000	PmML3_000580000.1	conserved Plasmodium protein, unknown function	1981	1053	3	PmUG01_12071300	0	1	1	1	1	PmUG01_12071300	PmUG01_12_v1:2,832,879..2,834,860(+)	conserved Plasmodium protein, unknown function	3	3	1	No	No	forward	protein coding gene	No	1056	N/A	N/A	conserved Plasmodium protein, unknown function	61	OG6_532715	0	0	N/A	chr12	2,832,879	2,834,860	+
chr12	Liftoff	protein_coding	2836499	2840070	-	PmML3_000580100	PmML3_000580100.1	"RNA-binding protein, putative";	3571	2576	4	PmUG01_12071400	0	0.993	0.984	.98-1	.98-1	PmUG01_12071400	PmUG01_12_v1:2,836,499..2,840,070(-)	RNA-binding protein, putative	4	4	1	No	No	reverse	protein coding gene	No	2580	N/A	N/A	RNA-binding protein, putative	60	OG6_142426	0	0	N/A	chr12	2,836,499	2,840,070	-
chr12	Liftoff	protein_coding	2843626	2844075	-	PmML3_000580200	PmML3_000580200.1	conserved Plasmodium protein, unknown function	449	449	1	PmUG01_12071500	0	1	1	1	1	PmUG01_12071500	PmUG01_12_v1:2,843,626..2,844,075(-)	exosome-associated factor Rrp47, putative	1	1	1	No	No	reverse	protein coding gene	No	450	N/A	N/A	exosome-associated factor Rrp47, putative	60	OG6_103626	0	0	N/A	chr12	2,843,626	2,844,075	-
chr12	Liftoff	protein_coding	2846072	2848507	+	PmML3_000580300	PmML3_000580300.1	"protein serine/threonine kinase-1, putative";	2435	2435	1	PmUG01_12071600	0	1	1	1	1	PmUG01_12071600	PmUG01_12_v1:2,846,072..2,848,507(+)	protein serine/threonine kinase-1, putative	1	1	1	No	No	forward	protein coding gene	No	2436	CLK1	N/A	protein serine/threonine kinase-1, putative	59	OG6_100708	0	0	N/A	chr12	2,846,072	2,848,507	+
chr12	Liftoff	protein_coding	2849741	2851994	-	PmML3_000580400	PmML3_000580400.1	"ribosomal protein S29, mitochondrial, putative";	2253	1894	2	PmUG01_12071700	0	1	1	1	1	PmUG01_12071700	PmUG01_12_v1:2,849,741..2,851,994(-)	ribosomal protein S29, mitochondrial, putative	2	2	1	No	No	reverse	protein coding gene	No	1896	N/A	N/A	ribosomal protein S29, mitochondrial, putative	62	OG6_122553	0	0	N/A	chr12	2,849,741	2,851,994	-
chr12	Liftoff	protein_coding	2853564	2857892	-	PmML3_000580500	PmML3_000580500.1	"ATP-dependent RNA helicase MAK5, putative";	4328	2661	3	No	0	0.993	0.986	.98-1	.98-1	NoValue	NoValue	NoValue	NoValue	NoValue	NoValue	NoValue	NoValue	NoValue	NoValue	NoValue	NoValue	NoValue	NoValue	NoValue	NoValue	NoValue	NoValue	NoValue	NoValue	NoValue	NoValue	NoValue	NoValue
chr12	Liftoff	protein_coding	2859288	2862497	+	PmML3_000580600	PmML3_000580600.1	"histidine--tRNA ligase, putative";	3209	3209	1	PmUG01_12071900	0	1	1	1	1	PmUG01_12071900	PmUG01_12_v1:2,859,288..2,862,497(+)	histidine--tRNA ligase, putative	1	1	1	No	No	forward	protein coding gene	No	3210	N/A	N/A	histidine--tRNA ligase, putative	119	OG6_100351	1	0	N/A	chr12	2,859,288	2,862,497	+
chr12	Liftoff	protein_coding	2863955	2865148	+	PmML3_000580700	PmML3_000580700.1	"prolyl hydroxylase-like protein, putative";	1193	1193	1	PmUG01_12072000	0	1	1	1	1	PmUG01_12072000	PmUG01_12_v1:2,863,955..2,865,148(+)	prolyl hydroxylase-like protein, putative	1	1	1	No	No	forward	protein coding gene	No	1194	N/A	N/A	prolyl hydroxylase-like protein, putative	62	OG6_124625	0	0	N/A	chr12	2,863,955	2,865,148	+
chr12	Liftoff	protein_coding	2866005	2866544	-	PmML3_000580800	PmML3_000580800.1	conserved protein, unknown function	539	539	1	PmUG01_12072100	0	1	1	1	1	PmUG01_12072100	PmUG01_12_v1:2,866,005..2,866,544(-)	conserved protein, unknown function	1	1	1	No	No	reverse	protein coding gene	No	540	N/A	N/A	conserved protein, unknown function	36	OG6_533355	0	0	N/A	chr12	2,866,005	2,866,544	-
chr12	Liftoff	protein_coding	2868687	2870899	+	PmML3_000580900	PmML3_000580900.1	"fructose 1,6-bisphosphate aldolase, putative";	2212	1108	2	PmUG01_12072200	0	1	0.998	1	.98-1	PmUG01_12072200	PmUG01_12_v1:2,868,687..2,870,899(+)	fructose 1,6-bisphosphate aldolase, putative	2	2	1	No	No	forward	protein coding gene	No	1110	N/A	N/A	fructose 1,6-bisphosphate aldolase, putative	61	OG6_100527	0	0	N/A	chr12	2,868,687	2,870,899	+
chr12	Liftoff	protein_coding	2872081	2873559	-	PmML3_000581000	PmML3_000581000.1	"shikimate dehydrogenase, putative";	1478	578	4	No	0	1	0.998	1	.98-1	NoValue	NoValue	NoValue	NoValue	NoValue	NoValue	NoValue	NoValue	NoValue	NoValue	NoValue	NoValue	NoValue	NoValue	NoValue	NoValue	NoValue	NoValue	NoValue	NoValue	NoValue	NoValue	NoValue	NoValue
chr12	Liftoff	protein_coding	2872593	2873559	-	PmML3_000581000	PmML3_000581000.2	"shikimate dehydrogenase, putative";	966	564	3	No	0	1	0.998	1	.98-1	NoValue	NoValue	NoValue	NoValue	NoValue	NoValue	NoValue	NoValue	NoValue	NoValue	NoValue	NoValue	NoValue	NoValue	NoValue	NoValue	NoValue	NoValue	NoValue	NoValue	NoValue	NoValue	NoValue	NoValue
chr12	Liftoff	protein_coding	2874079	2874649	-	PmML3_000581100	PmML3_000581100.1	conserved Plasmodium protein, unknown function	570	373	2	PmUG01_12072400	0	1	1	1	1	PmUG01_12072400	PmUG01_12_v1:2,874,079..2,874,649(-)	conserved Plasmodium protein, unknown function	2	2	1	No	No	reverse	protein coding gene	No	375	N/A	N/A	conserved Plasmodium protein, unknown function	46	OG6_533140	0	0	N/A	chr12	2,874,079	2,874,649	-
chr12	Liftoff	protein_coding	2877240	2882629	+	PmML3_000581200	PmML3_000581200.1	"eukaryotic translation initiation factor 2-alpha kinase 1, putative";	5389	5221	2	PmUG01_12072500	0	0.994	0.994	.98-1	.98-1	PmUG01_12072500	PmUG01_12_v1:2,877,240..2,882,629(+)	eukaryotic translation initiation factor 2-alpha kinase 1, putative	2	2	1	No	No	forward	protein coding gene	No	5223	eIK1	N/A	eukaryotic translation initiation factor 2-alpha kinase 1, putative	84	OG6_103908	0	0	N/A	chr12	2,877,240	2,882,629	+
chr12	Liftoff	protein_coding	2884427	2886260	-	PmML3_000581300	PmML3_000581300.1	conserved Plasmodium protein, unknown function	1833	1539	3	PmUG01_12072600	0	1	1	1	1	PmUG01_12072600	PmUG01_12_v1:2,884,427..2,886,260(-)	conserved Plasmodium protein, unknown function	3	3	1	No	No	reverse	protein coding gene	No	1542	N/A	N/A	conserved Plasmodium protein, unknown function	60	OG6_533512	0	0	N/A	chr12	2,884,427	2,886,260	-
chr12	Liftoff	protein_coding	2887715	2889329	-	PmML3_000581400	PmML3_000581400.1	"1-acyl-sn-glycerol-3-phosphate acyltransferase, putative";	1614	873	3	PmUG01_12072700	0	1	0.997	1	.98-1	PmUG01_12072700	PmUG01_12_v1:2,887,715..2,889,329(-)	1-acyl-sn-glycerol-3-phosphate acyltransferase, putative	3	3	1	No	No	reverse	protein coding gene	No	876	N/A	N/A	1-acyl-sn-glycerol-3-phosphate acyltransferase, putative	62	OG6_100535	1	3	N/A	chr12	2,887,715	2,889,329	-
chr12	Liftoff	protein_coding	2890985	2892158	-	PmML3_000581500	PmML3_000581500.1	"EF-hand calcium-binding domain-containing protein, putative";	1173	621	3	PmUG01_12072800	0	1	1	1	1	PmUG01_12072800	PmUG01_12_v1:2,890,985..2,892,158(-)	EF-hand calcium-binding domain-containing protein, putative	3	3	1	No	No	reverse	protein coding gene	No	624	N/A	N/A	EF-hand calcium-binding domain-containing protein, putative	59	OG6_110836	0	0	N/A	chr12	2,890,985	2,892,158	-
chr12	Liftoff	protein_coding	2892906	2917353	+	PmML3_000581600	PmML3_000581600.1	conserved Plasmodium protein, unknown function	24447	21457	14	PmUG01_12072900	0	1	0.999	1	.98-1	PmUG01_12072900	PmUG01_12_v1:2,892,906..2,917,353(+)	conserved Plasmodium protein, unknown function	14	14	1	No	No	forward	protein coding gene	No	21471	N/A	N/A	conserved Plasmodium protein, unknown function	71	OG6_102723	0	0	N/A	chr12	2,892,906	2,917,353	+
chr12	Liftoff	protein_coding	2917614	2919074	-	PmML3_000581700	PmML3_000581700.1	conserved Plasmodium protein, unknown function	1460	680	4	PmUG01_12073000	0	1	1	1	1	PmUG01_12073000	PmUG01_12_v1:2,917,614..2,919,074(-)	conserved Plasmodium protein, unknown function	4	4	1	No	No	reverse	protein coding gene	No	684	N/A	N/A	conserved Plasmodium protein, unknown function	56	OG6_533250	0	0	N/A	chr12	2,917,614	2,919,074	-
chr12	Liftoff	protein_coding	2920090	2923092	-	PmML3_000581800	PmML3_000581800.1	"heat shock protein 90, putative";	3002	3002	1	PmUG01_12073100	0	1	1	1	1	PmUG01_12073100	PmUG01_12_v1:2,920,090..2,923,092(-)	heat shock protein 90, putative	1	1	1	No	No	reverse	protein coding gene	No	3003	HSP90	N/A	heat shock protein 90, putative	61	OG6_111471	0	0	MQNAYTANKIKLILCFVFVVFLKSSDK	chr12	2,920,090	2,923,092	-
chr12	Liftoff	protein_coding	2924535	2925734	+	PmML3_000581900	PmML3_000581900.1	"pre-mRNA-splicing factor CWC24, putative";	1199	1199	1	PmUG01_12073200	0	1	1	1	1	PmUG01_12073200	PmUG01_12_v1:2,924,535..2,925,734(+)	pre-mRNA-splicing factor CWC24, putative	1	1	1	No	No	forward	protein coding gene	No	1200	CWC24	N/A	pre-mRNA-splicing factor CWC24, putative	61	OG6_102529	0	0	N/A	chr12	2,924,535	2,925,734	+
chr12	Liftoff	protein_coding	2927416	2928623	+	PmML3_000582000	PmML3_000582000.1	"dephospho-CoA kinase, putative";	1207	823	2	PmUG01_12073300	0	1	1	1	1	PmUG01_12073300	PmUG01_12_v1:2,927,416..2,928,623(+)	dephospho-CoA kinase, putative	2	2	1	No	No	forward	protein coding gene	No	825	DPCK	N/A	dephospho-CoA kinase, putative	60	OG6_101308	0	3	N/A	chr12	2,927,416	2,928,623	+
chr12	Liftoff	protein_coding	2929513	2935407	+	PmML3_000582100	PmML3_000582100.1	"gamma-tubulin complex component, putative";	5894	5894	1	PmUG01_12073400	0	1	0.999	1	.98-1	PmUG01_12073400	PmUG01_12_v1:2,929,513..2,935,407(+)	gamma-tubulin complex component, putative	1	1	1	No	No	forward	protein coding gene	No	5895	N/A	N/A	gamma-tubulin complex component, putative	110	OG6_103557	1	0	N/A	chr12	2,929,513	2,935,407	+
chr12	Liftoff	protein_coding	2936815	2939397	+	PmML3_000582200	PmML3_000582200.1	"poly(A)-specific ribonuclease PARN, putative";	2582	2582	1	PmUG01_12073500	0	1	1	1	1	PmUG01_12073500	PmUG01_12_v1:2,936,815..2,939,397(+)	poly(A)-specific ribonuclease PARN, putative	1	1	1	No	No	forward	protein coding gene	No	2583	PARN	N/A	poly(A)-specific ribonuclease PARN, putative	63	OG6_102215	0	0	N/A	chr12	2,936,815	2,939,397	+
chr12	Liftoff	protein_coding	2941075	2944000	+	PmML3_000582300	PmML3_000582300.1	"WD repeat-containing protein, putative";	2925	2554	2	PmUG01_12073600	0	1	0.999	1	.98-1	PmUG01_12073600	PmUG01_12_v1:2,941,075..2,944,000(+)	WD repeat-containing protein, putative	2	2	1	No	No	forward	protein coding gene	No	2556	WLP1	N/A	WD repeat-containing protein, putative	58	OG6_532919	0	0	N/A	chr12	2,941,075	2,944,000	+
chr12	Liftoff	protein_coding	2944634	2945314	-	PmML3_000582400	PmML3_000582400.1	"U6 snRNA-associated Sm-like protein LSm5, putative";	680	303	3	PmUG01_12073700	0	1	1	1	1	PmUG01_12073700	PmUG01_12_v1:2,944,634..2,945,314(-)	U6 snRNA-associated Sm-like protein LSm5, putative	3	3	1	No	No	reverse	protein coding gene	No	306	LSM5	N/A	U6 snRNA-associated Sm-like protein LSm5, putative	60	OG6_103447	0	0	N/A	chr12	2,944,634	2,945,314	-
chr12	Liftoff	protein_coding	2946194	2948344	-	PmML3_000582500	PmML3_000582500.1	"heptatricopeptide repeat-containing protein, putative";	2150	1783	2	PmUG01_12073800	0	1	1	1	1	PmUG01_12073800	PmUG01_12_v1:2,946,194..2,948,344(-)	heptatricopeptide repeat-containing protein, putative	2	2	1	No	No	reverse	protein coding gene	No	1785	N/A	N/A	heptatricopeptide repeat-containing protein, putative	61	OG6_533350	0	0	N/A	chr12	2,946,194	2,948,344	-
chr12	Liftoff	protein_coding	2950227	2951987	+	PmML3_000582600	PmML3_000582600.1	"apicomplexan kinetochore protein 9, putative";	1760	1760	1	PmUG01_12073900	0	0.991	0.989	.98-1	.98-1	PmUG01_12073900	PmUG01_12_v1:2,950,227..2,951,987(+)	apicomplexan kinetochore protein 9, putative	1	1	1	No	No	forward	protein coding gene	No	1761	AKIT9	N/A	apicomplexan kinetochore protein 9, putative	48	OG6_533474	0	0	N/A	chr12	2,950,227	2,951,987	+
chr12	Liftoff	protein_coding	2953880	2958265	+	PmML3_000582700	PmML3_000582700.1	"serine/threonine protein kinase, putative";	4385	4385	1	PmUG01_12074000	0	1	0.999	1	.98-1	PmUG01_12074000	PmUG01_12_v1:2,953,880..2,958,265(+)	serine/threonine protein kinase, putative	1	1	1	No	No	forward	protein coding gene	No	4386	SRPK2	N/A	serine/threonine protein kinase, putative	53	OG6_532803	0	0	N/A	chr12	2,953,880	2,958,265	+
chr12	Liftoff	protein_coding	2959053	2968538	-	PmML3_000582800	PmML3_000582800.1	"Sec7 domain-containing protein ARFGEF, putative";	9485	9485	1	PmUG01_12074100	0	1	0.999	1	.98-1	PmUG01_12074100	PmUG01_12_v1:2,959,053..2,968,538(-)	Sec7 domain-containing protein ARFGEF, putative	1	1	1	No	No	reverse	protein coding gene	No	9486	ARFGEF	N/A	Sec7 domain-containing protein ARFGEF, putative	16	OG6_103039	0	2	N/A	chr12	2,959,053	2,968,538	-
chr12	Liftoff	protein_coding	2970457	2971710	+	PmML3_000582900	PmML3_000582900.1	conserved Plasmodium protein, unknown function	1253	1253	1	PmUG01_12074200	0	1	1	1	1	PmUG01_12074200	PmUG01_12_v1:2,970,457..2,971,710(+)	conserved Plasmodium protein, unknown function	1	1	1	No	No	forward	protein coding gene	No	1254	N/A	N/A	conserved Plasmodium protein, unknown function	60	OG6_533595	0	0	N/A	chr12	2,970,457	2,971,710	+
chr12	Liftoff	pseudogene	2972401	2981270	-	PmML3_000583000	PmML3_000583000.1	conserved Plasmodium protein, unknown function	8869	8659	2	PmUG01_12074300	0	1	0.99	1	.98-1	PmUG01_12074300	PmUG01_12_v1:2,972,401..2,981,270(-)	conserved Plasmodium protein, unknown function	2	2	1	No	No	reverse	protein coding gene	No	8661	N/A	N/A	conserved Plasmodium protein, unknown function	9	OG6_427423	0	0	N/A	chr12	2,972,401	2,981,270	-
chr12	Liftoff	protein_coding	2982815	2993524	-	PmML3_000583100	PmML3_000583100.1	"TRAP-like protein, putative";	10709	10174	2	PmUG01_12074400	0	0.997	0.987	.98-1	.98-1	PmUG01_12074400	PmUG01_12_v1:2,982,815..2,993,524(-)	TRAP-like protein, putative	2	2	1	No	No	reverse	protein coding gene	No	10176	TREP	N/A	TRAP-like protein, putative	6	OG6_113518	0	1	MKFFIFLTIVNFFHLAYG	chr12	2,982,815	2,993,524	-
chr12	Liftoff	protein_coding	2996436	2999914	+	PmML3_000583200	PmML3_000583200.1	"geranylgeranyl transferase type-2 subunit alpha, putative";	3478	2086	8	PmUG01_12074500	0	1	0.999	1	.98-1	PmUG01_12074500	PmUG01_12_v1:2,996,436..2,999,914(+)	geranylgeranyl transferase type-2 subunit alpha, putative	8	8	1	No	No	forward	protein coding gene	No	2094	N/A	N/A	geranylgeranyl transferase type-2 subunit alpha, putative	61	OG6_102100	0	0	N/A	chr12	2,996,436	2,999,914	+
chr12	Liftoff	protein_coding	3000838	3009480	-	PmML3_000583300	PmML3_000583300.1	"protein KIC9, putative";	8642	8642	1	PmUG01_12074600	0	0.993	0.993	.98-1	.98-1	PmUG01_12074600	PmUG01_12_v1:3,000,838..3,009,480(-)	protein KIC9, putative	1	1	1	No	No	reverse	protein coding gene	No	8643	N/A	N/A	protein KIC9, putative	23	OG6r21_101144	0	0	N/A	chr12	3,000,838	3,009,480	-
chr12	Liftoff	protein_coding	3013470	3015071	+	PmML3_000583400	PmML3_000583400.1	"tRNA import protein tRIP, putative";	1601	1240	2	PmUG01_12074700	0	1	0.999	1	.98-1	PmUG01_12074700	PmUG01_12_v1:3,013,470..3,015,071(+)	tRNA import protein tRIP, putative	2	2	1	No	No	forward	protein coding gene	No	1242	tRIP	N/A	tRNA import protein tRIP, putative	61	OG6_100893	0	0	N/A	chr12	3,013,470	3,015,071	+
chr12	Liftoff	protein_coding	3016143	3019028	+	PmML3_000583500	PmML3_000583500.1	"GTP-binding protein YihA2, putative";	2885	2885	1	PmUG01_12074800	0	1	0.999	1	.98-1	PmUG01_12074800	PmUG01_12_v1:3,016,143..3,019,028(+)	GTP-binding protein YihA2, putative	1	1	1	No	No	forward	protein coding gene	No	2886	N/A	N/A	GTP-binding protein YihA2, putative	179	OG6_101142	2	0	N/A	chr12	3,016,143	3,019,028	+
chr12	Liftoff	protein_coding	3020329	3021307	+	PmML3_000583600	PmML3_000583600.1	"replication factor A protein 3, putative";	978	325	5	PmUG01_12074900	0	1	1	1	1	PmUG01_12074900	PmUG01_12_v1:3,020,329..3,021,307(+)	replication factor A protein 3, putative	5	5	1	No	No	forward	protein coding gene	No	330	N/A	N/A	replication factor A protein 3, putative	61	OG6_103793	0	0	N/A	chr12	3,020,329	3,021,307	+
chr12	Liftoff	protein_coding	3022563	3023575	+	PmML3_000583700	PmML3_000583700.1	"ADP-ribosylation factor, putative";	1012	556	2	PmUG01_12075000	0	1	1	1	1	PmUG01_12075000	PmUG01_12_v1:3,022,563..3,023,575(+)	ADP-ribosylation factor, putative	2	2	1	No	No	forward	protein coding gene	No	558	N/A	N/A	ADP-ribosylation factor, putative	61	OG6_103223	0	0	N/A	chr12	3,022,563	3,023,575	+
chr12	Liftoff	protein_coding	3024090	3024293	-	PmML3_000583800	PmML3_000583800.1	"RNA polymerase II transcription factor B subunit 5, putative";	203	203	1	PmUG01_12075100	0	1	1	1	1	PmUG01_12075100	PmUG01_12_v1:3,024,090..3,024,293(-)	RNA polymerase II transcription factor B subunit 5, putative	1	1	1	No	No	reverse	protein coding gene	No	204	N/A	N/A	RNA polymerase II transcription factor B subunit 5, putative	58	OG6_104325	0	0	N/A	chr12	3,024,090	3,024,293	-
chr12	Liftoff	protein_coding	3025240	3026531	+	PmML3_000583900	PmML3_000583900.1	"vacuolar protein sorting-associated protein 60, putative";	1291	708	3	PmUG01_12075200	0	1	1	1	1	PmUG01_12075200	PmUG01_12_v1:3,025,240..3,026,531(+)	vacuolar protein sorting-associated protein 60, putative	3	3	1	No	No	forward	protein coding gene	No	711	VPS60	N/A	vacuolar protein sorting-associated protein 60, putative	65	OG6_102352	0	0	N/A	chr12	3,025,240	3,026,531	+
chr12	Liftoff	protein_coding	3027584	3028984	-	PmML3_000584000	PmML3_000584000.1	"mitochondrial inner membrane protease ATP23, putative";	1400	1400	1	PmUG01_12075300	0	1	1	1	1	PmUG01_12075300	PmUG01_12_v1:3,027,584..3,028,984(-)	mitochondrial inner membrane protease ATP23, putative	1	1	1	No	No	reverse	protein coding gene	No	1401	ATP23	N/A	mitochondrial inner membrane protease ATP23, putative	61	OG6_102968	0	0	N/A	chr12	3,027,584	3,028,984	-
chr12	Liftoff	protein_coding	3033206	3035158	+	PmML3_000584100	PmML3_000584100.1	"acid cluster protein 33 homologue, putative";	1952	1952	1	PmUG01_12075400	0	1	0.999	1	.98-1	PmUG01_12075400	PmUG01_12_v1:3,033,206..3,035,158(+)	acid cluster protein 33 homologue, putative	1	1	1	No	No	forward	protein coding gene	No	1953	N/A	N/A	acid cluster protein 33 homologue, putative	62	OG6_105553	0	0	N/A	chr12	3,033,206	3,035,158	+
chr12	Liftoff	protein_coding	3036285	3038756	+	PmML3_000584200	PmML3_000584200.1	conserved Plasmodium protein, unknown function	2471	1496	4	PmUG01_12075500	0	1	1	1	1	PmUG01_12075500	PmUG01_12_v1:3,036,285..3,038,756(+)	conserved Plasmodium protein, unknown function	4	4	1	No	No	forward	protein coding gene	No	1500	N/A	N/A	conserved Plasmodium protein, unknown function	58	OG6_533720	0	0	N/A	chr12	3,036,285	3,038,756	+
chr12	Liftoff	protein_coding	3039911	3041434	-	PmML3_000584300	PmML3_000584300.1	"FACT complex subunit SSRP1, putative";	1523	1523	1	PmUG01_12075600	0	1	1	1	1	PmUG01_12075600	PmUG01_12_v1:3,039,911..3,041,434(-)	FACT complex subunit SSRP1, putative	1	1	1	No	No	reverse	protein coding gene	No	1524	FACT-S	N/A	FACT complex subunit SSRP1, putative	62	OG6_101807	0	0	N/A	chr12	3,039,911	3,041,434	-
chr12	Liftoff	protein_coding	3045172	3045739	-	PmML3_000584400	PmML3_000584400.1	"hypothetical protein";	567	234	3	No	0	1	1	1	1	NoValue	NoValue	NoValue	NoValue	NoValue	NoValue	NoValue	NoValue	NoValue	NoValue	NoValue	NoValue	NoValue	NoValue	NoValue	NoValue	NoValue	NoValue	NoValue	NoValue	NoValue	NoValue	NoValue	NoValue
chr12	Liftoff	protein_coding	3046383	3053676	-	PmML3_000584500	PmML3_000584500.1	"serine/threonine protein kinase, putative";	7293	6283	5	PmUG01_12075700	0	0.969	0.968	.9-.98	.9-.98	PmUG01_12075700	PmUG01_12_v1:3,046,383..3,053,676(-)	serine/threonine protein kinase, putative	5	5	1	No	No	reverse	protein coding gene	No	6288	N/A	N/A	serine/threonine protein kinase, putative	62	OG6_151391	1	0	N/A	chr12	3,046,383	3,053,676	-
chr12	Liftoff	protein_coding	3056963	3058130	-	PmML3_000584600	PmML3_000584600.1	"60S ribosomal protein L1, putative";	1167	652	2	PmUG01_12075800	0	1	1	1	1	PmUG01_12075800	PmUG01_12_v1:3,056,963..3,058,130(-)	60S ribosomal protein L1, putative	2	2	1	No	No	reverse	protein coding gene	No	654	N/A	N/A	60S ribosomal protein L1, putative	62	OG6_100869	0	0	N/A	chr12	3,056,963	3,058,130	-
chr12	Liftoff	protein_coding	3062464	3063183	+	PmML3_000584700	PmML3_000584700.1	conserved Plasmodium protein, unknown function	719	719	1	PmUG01_12075900	0	1	1	1	1	PmUG01_12075900	PmUG01_12_v1:3,062,464..3,063,183(+)	conserved Plasmodium protein, unknown function	1	1	1	No	No	forward	protein coding gene	No	720	N/A	N/A	conserved Plasmodium protein, unknown function	6	OG6r21_114128	0	0	N/A	chr12	3,062,464	3,063,183	+
chr12	Liftoff	protein_coding	3064972	3066738	+	PmML3_000584800	PmML3_000584800.1	"cytoplasmic tRNA 2-thiolation protein 2, putative";	1766	1766	1	PmUG01_12076000	0	1	1	1	1	PmUG01_12076000	PmUG01_12_v1:3,064,972..3,066,738(+)	cytoplasmic tRNA 2-thiolation protein 2, putative	1	1	1	No	No	forward	protein coding gene	No	1767	NCS2	N/A	cytoplasmic tRNA 2-thiolation protein 2, putative	59	OG6_532349	0	0	N/A	chr12	3,064,972	3,066,738	+
chr12	Liftoff	protein_coding	3067034	3068951	-	PmML3_000584900	PmML3_000584900.1	conserved Plasmodium protein, unknown function	1917	702	6	PmUG01_12076100	0	1	1	1	1	PmUG01_12076100	PmUG01_12_v1:3,067,034..3,068,951(-)	conserved Plasmodium protein, unknown function	6	6	1	No	No	reverse	protein coding gene	No	708	N/A	N/A	conserved Plasmodium protein, unknown function	60	OG6_533683	0	0	N/A	chr12	3,067,034	3,068,951	-
chr12	Liftoff	protein_coding	3070423	3072564	-	PmML3_000585000	PmML3_000585000.1	"major facilitator superfamily domain-containing protein, putative";	2141	1650	3	PmUG01_12076200	0	1	1	1	1	PmUG01_12076200	PmUG01_12_v1:3,070,423..3,072,564(-)	major facilitator superfamily domain-containing protein, putative	3	3	1	No	No	reverse	protein coding gene	No	1653	MFS6	N/A	major facilitator superfamily domain-containing protein, putative	60	OG6_104565	0	12	N/A	chr12	3,070,423	3,072,564	-
chr12	Liftoff	protein_coding	3075984	3078629	+	PmML3_000585100	PmML3_000585100.1	"AP-3 complex subunit mu, putative";	2645	2645	1	PmUG01_12076300	0	0.994	0.994	.98-1	.98-1	PmUG01_12076300	PmUG01_12_v1:3,075,984..3,078,629(+)	AP-3 complex subunit mu, putative	1	1	1	No	No	forward	protein coding gene	No	2646	AP3M	N/A	AP-3 complex subunit mu, putative	61	OG6_532933	0	0	N/A	chr12	3,075,984	3,078,629	+
chr12	Liftoff	protein_coding	3079013	3083313	-	PmML3_000585200	PmML3_000585200.1	"protein SOC3, putative";	4300	1408	17	PmUG01_12076400	0	1	1	1	1	PmUG01_12076400	PmUG01_12_v1:3,079,013..3,083,313(-)	protein SOC3, putative	17	17	1	No	No	reverse	protein coding gene	No	1425	SOC3	N/A	protein SOC3, putative	60	OG6_533752	0	0	N/A	chr12	3,079,013	3,083,313	-
chr12	Liftoff	protein_coding	3084694	3086148	-	PmML3_000585300	PmML3_000585300.1	"allantoicase, putative";	1454	1454	1	PmUG01_12076500	0	1	1	1	1	PmUG01_12076500	PmUG01_12_v1:3,084,694..3,086,148(-)	allantoicase, putative	1	1	1	No	No	reverse	protein coding gene	No	1455	N/A	N/A	allantoicase, putative	119	OG6_105441	1	0	N/A	chr12	3,084,694	3,086,148	-
chr12	Liftoff	protein_coding	3090326	3094353	+	PmML3_000585400	PmML3_000585400.1	"zinc finger protein, putative";	4027	3706	2	PmUG01_12076600	0	1	1	1	1	PmUG01_12076600	PmUG01_12_v1:3,090,326..3,094,353(+)	zinc finger protein, putative	2	2	1	No	No	forward	protein coding gene	No	3708	N/A	N/A	zinc finger protein, putative	118	OG6_105580	1	0	N/A	chr12	3,090,326	3,094,353	+
chr12	Liftoff	protein_coding	3095018	3103161	-	PmML3_000585500	PmML3_000585500.1	"stromal-processing peptidase, putative|delta-aminolevulinic acid dehydratase";	8143	4380	6	PmUG01_12076800	0	1	1	1	1	PmUG01_12076800	PmUG01_12_v1:3,095,018..3,103,161(-)	stromal-processing peptidase, putative	6	6	1	No	No	reverse	protein coding gene	No	4386	SPP	N/A	stromal-processing peptidase, putative	57	OG6_110270	0	0	MIKTNGIFLFYSFILNLVCC	chr12	3,095,018	3,103,161	-
chr12	Liftoff	protein_coding	3106635	3110120	+	PmML3_000585600	PmML3_000585600.1	"cohesin complex subunit, putative";	3485	3485	1	PmUG01_12076900	0	0.999	0.998	.98-1	.98-1	PmUG01_12076900	PmUG01_12_v1:3,106,635..3,110,120(+)	cohesin complex subunit RAD21, putative	1	1	1	No	No	forward	protein coding gene	No	3486	N/A	N/A	cohesin complex subunit RAD21, putative	57	OG6_533494	0	0	N/A	chr12	3,106,635	3,110,120	+
chr12	Liftoff	protein_coding	3112598	3120584	+	PmML3_000585700	PmML3_000585700.1	conserved Plasmodium protein, unknown function	7986	7108	5	PmUG01_12077000	0	0.995	0.992	.98-1	.98-1	PmUG01_12077000	PmUG01_12_v1:3,112,598..3,120,584(+)	conserved Plasmodium protein, unknown function	5	5	1	No	No	forward	protein coding gene	No	7113	N/A	N/A	conserved Plasmodium protein, unknown function	9	OG6_103846	0	0	N/A	chr12	3,112,598	3,120,584	+
chr12	Liftoff	protein_coding	3121386	3122798	-	PmML3_000585800	PmML3_000585800.1	"triosephosphate isomerase, putative";	1412	745	2	PmUG01_12077100	0	1	1	1	1	PmUG01_12077100	PmUG01_12_v1:3,121,386..3,122,798(-)	triosephosphate isomerase, putative	2	2	1	No	No	reverse	protein coding gene	No	747	TIM	N/A	triosephosphate isomerase, putative	61	OG6_100657	0	0	N/A	chr12	3,121,386	3,122,798	-
chr12	Liftoff	protein_coding	3125434	3126357	-	PmML3_000585900	PmML3_000585900.1	"vesicle-associated membrane protein, putative";	923	709	2	PmUG01_12077200	0	1	1	1	1	PmUG01_12077200	PmUG01_12_v1:3,125,434..3,126,357(-)	vesicle-associated membrane protein, putative	2	2	1	No	No	reverse	protein coding gene	No	711	N/A	N/A	vesicle-associated membrane protein, putative	60	OG6_101143	0	1	N/A	chr12	3,125,434	3,126,357	-
chr12	Liftoff	protein_coding	3129834	3131673	+	PmML3_000586000	PmML3_000586000.1	"leucine carboxyl methyltransferase, putative";	1839	1002	6	PmUG01_12077300	0	1	1	1	1	PmUG01_12077300	PmUG01_12_v1:3,129,834..3,131,673(+)	leucine carboxyl methyltransferase, putative	6	6	1	No	No	forward	protein coding gene	No	1008	N/A	N/A	leucine carboxyl methyltransferase, putative	61	OG6_100931	0	0	N/A	chr12	3,129,834	3,131,673	+
chr12	Liftoff	protein_coding	3132470	3133012	+	PmML3_000586100	PmML3_000586100.1	"cytochrome c oxidase subunit NDUFA4, putative";	542	542	1	PmUG01_12077400	0	1	1	1	1	PmUG01_12077400	PmUG01_12_v1:3,132,470..3,133,012(+)	cytochrome c oxidase subunit NDUFA4, putative	1	1	1	No	No	forward	protein coding gene	No	543	NDUFA4	N/A	cytochrome c oxidase subunit NDUFA4, putative	61	OG6_160756	0	1	N/A	chr12	3,132,470	3,133,012	+
chr12	Liftoff	protein_coding	3134107	3137439	-	PmML3_000586200	PmML3_000586200.1	"oocyst rupture protein 2, putative";	3332	3332	1	PmUG01_12077500	0	1	1	1	1	PmUG01_12077500	PmUG01_12_v1:3,134,107..3,137,439(-)	oocyst rupture protein 2, putative	1	1	1	No	No	reverse	protein coding gene	No	3333	ORP2	N/A	oocyst rupture protein 2, putative	57	OG6_101766	0	0	N/A	chr12	3,134,107	3,137,439	-
chr12	Liftoff	protein_coding	3143355	3144428	+	PmML3_000586300	PmML3_000586300.1	"cytochrome b-c1 complex subunit Rieske, putative";	1073	1073	1	PmUG01_12077600	0	1	1	1	1	PmUG01_12077600	PmUG01_12_v1:3,143,355..3,144,428(+)	cytochrome b-c1 complex subunit Rieske, putative	1	1	1	No	No	forward	protein coding gene	No	1074	N/A	N/A	cytochrome b-c1 complex subunit Rieske, putative	60	OG6_101749	0	0	N/A	chr12	3,143,355	3,144,428	+
chr12	Liftoff	protein_coding	3144584	3145181	+	PmML3_000586400	PmML3_000586400.1	"hypothetical protein";	597	330	3	No	0	1	1	1	1	NoValue	NoValue	NoValue	NoValue	NoValue	NoValue	NoValue	NoValue	NoValue	NoValue	NoValue	NoValue	NoValue	NoValue	NoValue	NoValue	NoValue	NoValue	NoValue	NoValue	NoValue	NoValue	NoValue	NoValue
chr12	Liftoff	pseudogene	3145877	3151242	-	PmML3_000586500	PmML3_000586500.1	Sad1/UNC domain-containing protein, putative	5365	5094	3	PmUG01_12077700	0	0.999	0.999	.98-1	.98-1	PmUG01_12077700	PmUG01_12_v1:3,145,877..3,151,242(-)	Sad1/UNC domain-containing protein, putative	3	3	1	No	No	reverse	protein coding gene	No	5097	N/A	N/A	Sad1/UNC domain-containing protein, putative	60	OG6_103990	0	1	MIWWFLISINFLFFLLKS	chr12	3,145,877	3,151,242	-
chr12	Liftoff	protein_coding	3153524	3158317	-	PmML3_000586600	PmML3_000586600.1	conserved Plasmodium protein, unknown function	4793	3652	5	PmUG01_12077800	0	1	0.999	1	.98-1	PmUG01_12077800	PmUG01_12_v1:3,153,524..3,158,317(-)	conserved Plasmodium protein, unknown function	5	5	1	No	No	reverse	protein coding gene	No	3657	N/A	N/A	conserved Plasmodium protein, unknown function	61	OG6_215380	0	0	N/A	chr12	3,153,524	3,158,317	-
chr12	Liftoff	protein_coding	3158592	3166954	-	PmML3_000586700	PmML3_000586700.1	"DEAD/DEAH box helicase, putative|pre-mRNA-splicing helicase BRR2, putative";	8362	7306	5	PmUG01_12077900	0	1	1	1	1	PmUG01_12077900	PmUG01_12_v1:3,158,592..3,166,954(-)	DEAD/DEAH box helicase, putative	5	5	1	No	No	reverse	protein coding gene	No	7311	N/A	N/A	DEAD/DEAH box helicase, putative	122	OG6_100305	1	0	N/A	chr12	3,158,592	3,166,954	-
chr12	Liftoff	protein_coding	3168619	3169513	-	PmML3_000586800	PmML3_000586800.1	"copper transporter, putative";	894	736	2	PmUG01_12078000	0	1	0.998	1	.98-1	PmUG01_12078000	PmUG01_12_v1:3,168,619..3,169,513(-)	copper transporter, putative	2	2	1	No	No	reverse	protein coding gene	No	738	CTR1	N/A	copper transporter, putative	65	OG6_104136	0	4	MHKYIWKILFIFFVINSLYIRA	chr12	3,168,619	3,169,513	-
chr12	Liftoff	protein_coding	3170961	3171548	-	PmML3_000586900	PmML3_000586900.1	"thioredoxin peroxidase 1, putative";	587	587	1	PmUG01_12078100	0	1	1	1	1	PmUG01_12078100	PmUG01_12_v1:3,170,961..3,171,548(-)	thioredoxin peroxidase 1, putative	1	1	1	No	No	reverse	protein coding gene	No	588	Trx-Px1	N/A	thioredoxin peroxidase 1, putative	183	OG6_100111	2	0	N/A	chr12	3,170,961	3,171,548	-
chr12	Liftoff	protein_coding	3173868	3178214	-	PmML3_000587000	PmML3_000587000.1	"male development protein MD1, putative";	4346	2081	4	PmUG01_12078200	0	1	0.999	1	.98-1	PmUG01_12078200	PmUG01_12_v1:3,173,868..3,178,214(-)	male development protein MD1, putative	4	4	1	No	No	reverse	protein coding gene	No	2085	N/A	N/A	male development protein MD1, putative	61	OG6_215379	0	0	N/A	chr12	3,173,868	3,178,214	-
chr12	Liftoff	protein_coding	3180483	3180863	+	PmML3_000587100	PmML3_000587100.1	"hypothetical protein";	380	380	1	No	0	0.888	0.843	.8-.9	.8-.9	NoValue	NoValue	NoValue	NoValue	NoValue	NoValue	NoValue	NoValue	NoValue	NoValue	NoValue	NoValue	NoValue	NoValue	NoValue	NoValue	NoValue	NoValue	NoValue	NoValue	NoValue	NoValue	NoValue	NoValue
chr12	Liftoff	protein_coding	3183406	3187842	-	PmML3_000587200	PmML3_000587200.1	"DNA primase small subunit, putative";	4436	1337	16	PmUG01_12078300	0	1	1	1	1	PmUG01_12078300	PmUG01_12_v1:3,183,406..3,187,842(-)	DNA primase small subunit, putative	16	16	1	No	No	reverse	protein coding gene	No	1353	N/A	N/A	DNA primase small subunit, putative	61	OG6_101221	0	0	N/A	chr12	3,183,406	3,187,842	-
chr12	Liftoff	protein_coding	3189538	3190365	-	PmML3_000587300	PmML3_000587300.1	"Golgi to ER traffic protein 4, putative";	827	827	1	PmUG01_12078400	0	1	1	1	1	PmUG01_12078400	PmUG01_12_v1:3,189,538..3,190,365(-)	Golgi to ER traffic protein 4, putative	1	1	1	No	No	reverse	protein coding gene	No	828	GET4	N/A	Golgi to ER traffic protein 4, putative	60	OG6_103135	0	0	N/A	chr12	3,189,538	3,190,365	-
chr12	Liftoff	protein_coding	3192283	3195198	+	PmML3_000587400	PmML3_000587400.1	"cleavage and polyadenylation specificity factor subunit 3, putative";	2915	2915	1	PmUG01_12078500	0	1	0.999	1	.98-1	PmUG01_12078500	PmUG01_12_v1:3,192,283..3,195,198(+)	cleavage and polyadenylation specificity factor subunit 3, putative	1	1	1	No	No	forward	protein coding gene	No	2916	CPSF3	N/A	cleavage and polyadenylation specificity factor subunit 3, putative	62	OG6_101260	0	0	N/A	chr12	3,192,283	3,195,198	+
chr12	Liftoff	protein_coding	3196533	3204120	-	PmML3_000587500	PmML3_000587500.1	"metacaspase-2, putative";	7587	5522	7	PmUG01_12078600	0	1	0.997	1	.98-1	PmUG01_12078600	PmUG01_12_v1:3,196,533..3,204,120(-)	metacaspase-2, putative	7	7	1	No	No	reverse	protein coding gene	No	5529	MCA2	N/A	metacaspase-2, putative	114	OG6_101407	1	0	N/A	chr12	3,196,533	3,204,120	-
chr12	Liftoff	tRNA	3206942	3207015	-	PmML3_000587600	PmML3_000587600	"tRNA Met cat";	73	73	1	No	0	1	1	1	1	NoValue	NoValue	NoValue	NoValue	NoValue	NoValue	NoValue	NoValue	NoValue	NoValue	NoValue	NoValue	NoValue	NoValue	NoValue	NoValue	NoValue	NoValue	NoValue	NoValue	NoValue	NoValue	NoValue	NoValue
chr12	Liftoff	ncRNA	3208309	3208397	+	PmML3_000587700	PmML3_000587700	"ncRNA tRNA-Sec non-tRNA";	88	88	1	No	0	1	1	1	1	NoValue	NoValue	NoValue	NoValue	NoValue	NoValue	NoValue	NoValue	NoValue	NoValue	NoValue	NoValue	NoValue	NoValue	NoValue	NoValue	NoValue	NoValue	NoValue	NoValue	NoValue	NoValue	NoValue	NoValue
chr12	Liftoff	tRNA	3208309	3208398	+	PmML3_000587800	PmML3_000587800	"tRNA SeC tca";	89	89	1	No	0	1	1	1	1	NoValue	NoValue	NoValue	NoValue	NoValue	NoValue	NoValue	NoValue	NoValue	NoValue	NoValue	NoValue	NoValue	NoValue	NoValue	NoValue	NoValue	NoValue	NoValue	NoValue	NoValue	NoValue	NoValue	NoValue
chr12	Liftoff	protein_coding	3211520	3213294	+	PmML3_000587900	PmML3_000587900.1	"translocation protein SEC62, putative";	1774	1137	3	PmUG01_12078900	0	1	1	1	1	PmUG01_12078900	PmUG01_12_v1:3,211,520..3,213,294(+)	translocation protein SEC62, putative	3	3	1	No	No	forward	protein coding gene	No	1140	SEC62	N/A	translocation protein SEC62, putative	62	OG6_106907	0	3	N/A	chr12	3,211,520	3,213,294	+
chr12	Liftoff	protein_coding	3214256	3214829	+	PmML3_000588000	PmML3_000588000.1	"ribosomal protein L20, mitochondrial, putative";	573	364	2	PmUG01_12079000	0	1	1	1	1	PmUG01_12079000	PmUG01_12_v1:3,214,256..3,214,829(+)	ribosomal protein L20, mitochondrial, putative	2	2	1	No	No	forward	protein coding gene	No	366	N/A	N/A	ribosomal protein L20, mitochondrial, putative	59	OG6_101985	0	0	N/A	chr12	3,214,256	3,214,829	+
chr12	Liftoff	protein_coding	3215208	3229033	-	PmML3_000588100	PmML3_000588100.1	conserved Plasmodium protein, unknown function	13825	13071	3	PmUG01_12079100	0	1	0.999	1	.98-1	PmUG01_12079100	PmUG01_12_v1:3,215,208..3,229,033(-)	conserved Plasmodium protein, unknown function	3	3	1	No	No	reverse	protein coding gene	No	13074	N/A	N/A	conserved Plasmodium protein, unknown function	26	OG6_532940	0	12	N/A	chr12	3,215,208	3,229,033	-
chr12	Liftoff	protein_coding	3231181	3233939	+	PmML3_000588200	PmML3_000588200.1	"DNA repair metallo-beta-lactamase protein, putative";	2758	2308	2	PmUG01_12079200	0	1	1	1	1	PmUG01_12079200	PmUG01_12_v1:3,231,181..3,233,939(+)	DNA repair metallo-beta-lactamase protein, putative	2	2	1	No	No	forward	protein coding gene	No	2310	N/A	N/A	DNA repair metallo-beta-lactamase protein, putative	54	OG6_102812	0	0	N/A	chr12	3,231,181	3,233,939	+
chr12	Liftoff	protein_coding	3234607	3245917	+	PmML3_000588300	PmML3_000588300.1	conserved Plasmodium protein, unknown function	11310	8483	16	PmUG01_12079300	0	1	0.999	1	.98-1	PmUG01_12079300	PmUG01_12_v1:3,234,607..3,245,917(+)	conserved Plasmodium protein, unknown function	16	16	1	No	No	forward	protein coding gene	No	8499	N/A	N/A	conserved Plasmodium protein, unknown function	49	OG6_532376	0	0	N/A	chr12	3,234,607	3,245,917	+
chr12	Liftoff	protein_coding	3246369	3248225	-	PmML3_000588400	PmML3_000588400.1	"splicing factor 3A subunit 1, putative";	1856	1856	1	PmUG01_12079400	0	1	1	1	1	PmUG01_12079400	PmUG01_12_v1:3,246,369..3,248,225(-)	splicing factor 3A subunit 1, putative	1	1	1	No	No	reverse	protein coding gene	No	1857	SF3A1	N/A	splicing factor 3A subunit 1, putative	59	OG6_102246	0	0	N/A	chr12	3,246,369	3,248,225	-
chr12	Liftoff	protein_coding	3250087	3252190	+	PmML3_000588500	PmML3_000588500.1	"vacuole membrane protein 1, putative";	2103	1177	5	PmUG01_12079500	0	1	1	1	1	PmUG01_12079500	PmUG01_12_v1:3,250,087..3,252,190(+)	vacuole membrane protein 1, putative	5	5	1	No	No	forward	protein coding gene	No	1182	VMP1	N/A	vacuole membrane protein 1, putative	61	OG6_103371	0	7	N/A	chr12	3,250,087	3,252,190	+
chr12	Liftoff	protein_coding	3252478	3255001	-	PmML3_000588600	PmML3_000588600.1	"protein kinase, putative";	2523	2196	3	PmUG01_12079600	0	1	0.999	1	.98-1	PmUG01_12079600	PmUG01_12_v1:3,252,478..3,255,001(-)	protein kinase, putative	3	3	1	No	No	reverse	protein coding gene	No	2199	N/A	N/A	protein kinase, putative	61	OG6_127997	0	0	N/A	chr12	3,252,478	3,255,001	-
chr12	Liftoff	protein_coding	3256539	3257758	+	PmML3_000588700	PmML3_000588700.1	"proteasome subunit alpha type-1, putative";	1219	807	3	PmUG01_12079700	0	1	1	1	1	PmUG01_12079700	PmUG01_12_v1:3,256,539..3,257,758(+)	proteasome subunit alpha type-1, putative	3	3	1	No	No	forward	protein coding gene	No	810	N/A	N/A	proteasome subunit alpha type-1, putative	61	OG6_102143	0	0	N/A	chr12	3,256,539	3,257,758	+
chr12	Liftoff	protein_coding	3261946	3262899	+	PmML3_000588800	PmML3_000588800.1	"trailer hitch homolog, putative";	953	953	1	PmUG01_12079800	0	1	1	1	1	PmUG01_12079800	PmUG01_12_v1:3,261,946..3,262,899(+)	trailer hitch homolog, putative	1	1	1	No	No	forward	protein coding gene	No	954	CITH	N/A	trailer hitch homolog, putative	60	OG6_102881	0	0	N/A	chr12	3,261,946	3,262,899	+
chr12	Liftoff	protein_coding	3264911	3265300	+	PmML3_000588900	PmML3_000588900.1	"mediator of RNA polymerase II transcription subunit 31, putative";	389	389	1	PmUG01_12079900	0	1	1	1	1	PmUG01_12079900	PmUG01_12_v1:3,264,911..3,265,300(+)	mediator of RNA polymerase II transcription subunit 31, putative	1	1	1	No	No	forward	protein coding gene	No	390	N/A	N/A	mediator of RNA polymerase II transcription subunit 31, putative	53	OG6_103162	0	0	N/A	chr12	3,264,911	3,265,300	+
chr12	Liftoff	protein_coding	3265595	3269935	+	PmML3_000589000	PmML3_000589000.1	conserved protein, unknown function	4340	4340	1	PmUG01_12080000	0	1	0.999	1	.98-1	PmUG01_12080000	PmUG01_12_v1:3,265,595..3,269,935(+)	conserved protein, unknown function	1	1	1	No	No	forward	protein coding gene	No	4341	N/A	N/A	conserved protein, unknown function	59	OG6_532837	0	0	N/A	chr12	3,265,595	3,269,935	+
chr12	Liftoff	protein_coding	3270838	3273687	+	PmML3_000589100	PmML3_000589100.1	conserved protein, unknown function	2849	2849	1	PmUG01_12080100	0	1	1	1	1	PmUG01_12080100	PmUG01_12_v1:3,270,838..3,273,687(+)	conserved protein, unknown function	1	1	1	No	No	forward	protein coding gene	No	2850	N/A	N/A	conserved protein, unknown function	61	OG6_533062	0	0	N/A	chr12	3,270,838	3,273,687	+
chr12	Liftoff	protein_coding	3274786	3275472	+	PmML3_000589200	PmML3_000589200.1	"cytochrome c oxidase assembly protein COX11, putative";	686	686	1	PmUG01_12080200	0	1	1	1	1	PmUG01_12080200	PmUG01_12_v1:3,274,786..3,275,472(+)	cytochrome c oxidase assembly protein COX11, putative	1	1	1	No	No	forward	protein coding gene	No	687	COX11	N/A	cytochrome c oxidase assembly protein COX11, putative	61	OG6_102743	0	1	N/A	chr12	3,274,786	3,275,472	+
chr12	Liftoff	pseudogene	3276196	3292408	-	PmML3_000589300	PmML3_000589300.1	cysteine repeat modular protein 4, putative	16212	15722	4	PmUG01_12080300	0	0.999	0.999	.98-1	.98-1	PmUG01_12080300	PmUG01_12_v1:3,276,196..3,292,408(-)	cysteine repeat modular protein 4, putative	4	4	1	No	No	reverse	protein coding gene	No	15726	CRMP4	N/A	cysteine repeat modular protein 4, putative	815	OG6_100282	23	11	N/A	chr12	3,276,196	3,292,408	-
chr12	Liftoff	protein_coding	3295407	3300221	+	PmML3_000589400	PmML3_000589400.1	"LCCL domain-containing protein, putative";	4814	4814	1	PmUG01_12080400	0	1	0.999	1	.98-1	PmUG01_12080400	PmUG01_12_v1:3,295,407..3,300,221(+)	LCCL domain-containing protein, putative	1	1	1	No	No	forward	protein coding gene	No	4815	CCp1	N/A	LCCL domain-containing protein, putative	61	OG6_120266	0	0	MHYLFLLLWCIILKCYVRS	chr12	3,295,407	3,300,221	+
chr12	Liftoff	pseudogene	3301555	3303962	-	PmML3_000589500	PmML3_000589500.1	bromodomain protein 4, putative	2407	2403	3	PmUG01_12080500	0	0.992	0.992	.98-1	.98-1	PmUG01_12080500	PmUG01_12_v1:3,301,555..3,303,962(-)	bromodomain protein 4, putative	3	3	1	No	No	reverse	protein coding gene	No	2406	BDP4	N/A	bromodomain protein 4, putative	63	OG6_111201	0	0	N/A	chr12	3,301,555	3,303,962	-
chr12	Liftoff	protein_coding	3307662	3309158	+	PmML3_000589600	PmML3_000589600.1	"tubulin epsilon chain, putative";	1496	1496	1	PmUG01_12080600	0	1	0.999	1	.98-1	PmUG01_12080600	PmUG01_12_v1:3,307,662..3,309,158(+)	tubulin epsilon chain, putative	1	1	1	No	No	forward	protein coding gene	No	1497	N/A	N/A	tubulin epsilon chain, putative	61	OG6_105183	0	0	N/A	chr12	3,307,662	3,309,158	+
chr12	Liftoff	protein_coding	3312227	3313053	+	PmML3_000589700	PmML3_000589700.1	conserved Plasmodium protein, unknown function	826	640	2	PmUG01_12080700	0	1	0.996	1	.98-1	PmUG01_12080700	PmUG01_12_v1:3,312,227..3,313,053(+)	conserved Plasmodium protein, unknown function	2	2	1	No	No	forward	protein coding gene	No	642	N/A	N/A	conserved Plasmodium protein, unknown function	1	OG6r21_194961	0	0	N/A	chr12	3,312,227	3,313,053	+
chr12	Liftoff	protein_coding	3316494	3318323	+	PmML3_000589800	PmML3_000589800.1	"KELT protein";	1829	1829	1	PmUG01_12080800	0	1	0.998	1	.98-1	PmUG01_12080800	PmUG01_12_v1:3,316,494..3,318,323(+)	KELT protein	1	1	1	No	No	forward	protein coding gene	No	1830	N/A	N/A	KELT protein	59	OG6_532884	0	0	N/A	chr12	3,316,494	3,318,323	+
chr12	Liftoff	protein_coding	3321016	3321455	-	PmML3_000589900	PmML3_000589900.1	conserved Plasmodium protein, unknown function	439	325	2	PmUG01_12080900	0	1	1	1	1	PmUG01_12080900	PmUG01_12_v1:3,321,016..3,321,455(-)	conserved Plasmodium protein, unknown function	2	2	1	No	No	reverse	protein coding gene	No	327	N/A	N/A	conserved Plasmodium protein, unknown function	13	OG6r21_105007	0	1	N/A	chr12	3,321,016	3,321,455	-
chr12	Liftoff	protein_coding	3326154	3326693	+	PmML3_000590000	PmML3_000590000.1	"early transcribed membrane protein";	539	539	1	PmUG01_12081000	0	1	1	1	1	PmUG01_12081000	PmUG01_12_v1:3,326,154..3,326,693(+)	early transcribed membrane protein	1	1	1	No	No	forward	protein coding gene	No	540	ETRAMP	N/A	early transcribed membrane protein	46	OG6_533634	0	2	N/A	chr12	3,326,154	3,326,693	+
chr12	Liftoff	protein_coding	3330128	3333385	-	PmML3_000590100	PmML3_000590100.1	"erythrocyte membrane protein 3, putative";	3257	3112	2	PmUG01_12081100	0	0.889	0.889	.8-.9	.8-.9	PmUG01_12081100	PmUG01_12_v1:3,330,128..3,333,385(-)	erythrocyte membrane protein 3, putative	2	2	1	No	No	reverse	protein coding gene	No	3114	N/A	N/A	erythrocyte membrane protein 3, putative	325	OG6_109925	6	1	N/A	chr12	3,330,128	3,333,385	-
chr12	Liftoff	protein_coding	3337959	3338851	-	PmML3_000590200	PmML3_000590200.1	"Plasmodium exported protein, unknown function";	892	736	2	PmUG01_12081200	0	1	0.995	1	.98-1	PmUG01_12081200	PmUG01_12_v1:3,337,959..3,338,851(-)	Plasmodium exported protein, unknown function	2	2	1	No	No	reverse	protein coding gene	No	738	N/A	N/A	Plasmodium exported protein, unknown function	44	OG6_533000	0	1	N/A	chr12	3,337,959	3,338,851	-
chr12	Liftoff	protein_coding	3343377	3345214	+	PmML3_000590300	PmML3_000590300.1	"40 kDa heat shock protein, putative";	1837	1211	4	PmUG01_12081300	0	1	1	1	1	PmUG01_12081300	PmUG01_12_v1:3,343,377..3,345,214(+)	40 kDa heat shock protein, putative	4	4	1	No	No	forward	protein coding gene	No	1215	N/A	N/A	40 kDa heat shock protein, putative	187	OG6_100302	2	1	N/A	chr12	3,343,377	3,345,214	+
chr12	Liftoff	protein_coding	3347369	3348682	-	PmML3_000590400	PmML3_000590400.1	"Plasmodium exported protein, unknown function";	1313	1180	2	PmUG01_12081400	0	1	1	1	1	PmUG01_12081400	PmUG01_12_v1:3,347,369..3,348,682(-)	Plasmodium exported protein, unknown function	2	2	1	No	No	reverse	protein coding gene	No	1182	N/A	N/A	Plasmodium exported protein, unknown function	12	OG6r21_105001	1	3	N/A	chr12	3,347,369	3,348,682	-
chr12	Liftoff	protein_coding	3353601	3354722	+	PmML3_000590500	PmML3_000590500.1	"esterase, putative";	1121	1121	1	PmUG01_12081500	0	1	0.999	1	.98-1	PmUG01_12081500	PmUG01_12_v1:3,353,601..3,354,722(+)	esterase, putative	1	1	1	No	No	forward	protein coding gene	No	1122	N/A	N/A	esterase, putative	654	OG6_100231	3	1	N/A	chr12	3,353,601	3,354,722	+
chr12	Liftoff	protein_coding	3359937	3360697	-	PmML3_000590600	PmML3_000590600.1	conserved Plasmodium protein, unknown function	760	592	2	No	0	1	1	1	1	NoValue	NoValue	NoValue	NoValue	NoValue	NoValue	NoValue	NoValue	NoValue	NoValue	NoValue	NoValue	NoValue	NoValue	NoValue	NoValue	NoValue	NoValue	NoValue	NoValue	NoValue	NoValue	NoValue	NoValue
chr12	Liftoff	protein_coding	3359937	3360724	-	PmML3_000590600	PmML3_000590600.2	conserved Plasmodium protein, unknown function	787	619	2	No	0	1	1	1	1	NoValue	NoValue	NoValue	NoValue	NoValue	NoValue	NoValue	NoValue	NoValue	NoValue	NoValue	NoValue	NoValue	NoValue	NoValue	NoValue	NoValue	NoValue	NoValue	NoValue	NoValue	NoValue	NoValue	NoValue
chr12	Liftoff	pseudogene	3362776	3370888	-	PmML3_000590700	PmML3_000590700.1	reticulocyte binding protein 2b, putative	8112	8052	24	PmUG01_08058500	0	1	0.999	1	.98-1	PmUG01_08058500	PmUG01_08_v1:2,451,966..2,460,322(-)	reticulocyte binding protein 2b, putative	2	2	1	No	No	reverse	protein coding gene	No	8196	N/A	N/A	reticulocyte binding protein 2b, putative	206	OG6_170500	1	0	MEKNILWVIIYNILFILFVSS	chr08	2,451,966	2,460,322	-
chr12	Liftoff	protein_coding	3372897	3373323	-	PmML3_000590800	PmML3_000590800.1	"hypothetical protein";	426	235	2	No	0	1	0.848	1	.8-.9	NoValue	NoValue	NoValue	NoValue	NoValue	NoValue	NoValue	NoValue	NoValue	NoValue	NoValue	NoValue	NoValue	NoValue	NoValue	NoValue	NoValue	NoValue	NoValue	NoValue	NoValue	NoValue	NoValue	NoValue
chr12	Liftoff	protein_coding	3386954	3389413	+	PmML3_000590900	PmML3_000590900.1	"duffy-binding protein, putative";	2459	2459	1	PmUG01_12082000	0	1	1	1	1	PmUG01_12082000	PmUG01_12_v1:3,386,954..3,389,413(+)	duffy-binding protein, putative	1	1	1	No	No	forward	protein coding gene	No	2460	N/A	N/A	duffy-binding protein, putative	4	OG6r21_122422	0	0	N/A	chr12	3,386,954	3,389,413	+
chr12	Liftoff	protein_coding	3399692	3402269	-	PmML3_000591000	PmML3_000591000.1	"STP1 protein";	2577	2160	3	PmUG01_12082100	0	1	0.996	1	.98-1	PmUG01_12082100	PmUG01_12_v1:3,399,692..3,402,269(-)	STP1 protein	3	3	1	No	No	reverse	protein coding gene	No	2163	N/A	N/A	STP1 protein	581	OG6_134606	81	0	N/A	chr12	3,399,692	3,402,269	-
chr12	Liftoff	protein_coding	3416107	3416557	-	PmML3_000591100	PmML3_000591100.1	"hypothetical protein";	450	316	2	No	0	1	1	1	1	NoValue	NoValue	NoValue	NoValue	NoValue	NoValue	NoValue	NoValue	NoValue	NoValue	NoValue	NoValue	NoValue	NoValue	NoValue	NoValue	NoValue	NoValue	NoValue	NoValue	NoValue	NoValue	NoValue	NoValue
chr12	Liftoff	protein_coding	3422452	3422957	-	PmML3_000591200	PmML3_000591200.1	"hypothetical protein";	505	298	2	No	0	1	0.996	1	.98-1	NoValue	NoValue	NoValue	NoValue	NoValue	NoValue	NoValue	NoValue	NoValue	NoValue	NoValue	NoValue	NoValue	NoValue	NoValue	NoValue	NoValue	NoValue	NoValue	NoValue	NoValue	NoValue	NoValue	NoValue
chr12	Liftoff	protein_coding	3434012	3434822	-	PmML3_000591300	PmML3_000591300.1	"Plasmodium exported protein, unknown function";	810	682	2	PmUG01_12082600	0	1	1	1	1	PmUG01_12082600	PmUG01_12_v1:3,434,012..3,434,822(-)	Plasmodium exported protein, unknown function	2	2	1	No	No	reverse	protein coding gene	No	684	N/A	N/A	Plasmodium exported protein, unknown function	0	OG6r21_479730	0	0	MEYSNNLFFFVKIFSFSLLIWICQD	chr12	3,434,012	3,434,822	-
chr12	Liftoff	protein_coding	3435938	3436519	+	PmML3_000516600	PmML3_000516600.1	"hypothetical protein";	581	380	4	No	0	0.903	0.788	.9-.98	.5-.8	NoValue	NoValue	NoValue	NoValue	NoValue	NoValue	NoValue	NoValue	NoValue	NoValue	NoValue	NoValue	NoValue	NoValue	NoValue	NoValue	NoValue	NoValue	NoValue	NoValue	NoValue	NoValue	NoValue	NoValue
chr13	Liftoff	protein_coding	1537	2589	+	PmML3_000600500	PmML3_000600500.1	"tryptophan-rich protein";	1052	910	2	No	0	0.928	0.699	.9-.98	.5-.8	NoValue	NoValue	NoValue	NoValue	NoValue	NoValue	NoValue	NoValue	NoValue	NoValue	NoValue	NoValue	NoValue	NoValue	NoValue	NoValue	NoValue	NoValue	NoValue	NoValue	NoValue	NoValue	NoValue	NoValue
chr13	Liftoff	protein_coding	16275	18207	-	PmML3_000601500	PmML3_000601500.1	"hypothetical protein";	1932	565	5	No	0	1	0.996	1	.98-1	NoValue	NoValue	NoValue	NoValue	NoValue	NoValue	NoValue	NoValue	NoValue	NoValue	NoValue	NoValue	NoValue	NoValue	NoValue	NoValue	NoValue	NoValue	NoValue	NoValue	NoValue	NoValue	NoValue	NoValue
chr13	Liftoff	protein_coding	21080	21963	+	PmML3_000601400	PmML3_000601400.1	"hypothetical protein";	883	477	3	No	0	1	1	1	1	NoValue	NoValue	NoValue	NoValue	NoValue	NoValue	NoValue	NoValue	NoValue	NoValue	NoValue	NoValue	NoValue	NoValue	NoValue	NoValue	NoValue	NoValue	NoValue	NoValue	NoValue	NoValue	NoValue	NoValue
chr13	Liftoff	protein_coding	25083	26058	+	PmML3_000601300	PmML3_000601300.1	"hypothetical protein, conserved";	975	389	4	No	0	1	1	1	1	NoValue	NoValue	NoValue	NoValue	NoValue	NoValue	NoValue	NoValue	NoValue	NoValue	NoValue	NoValue	NoValue	NoValue	NoValue	NoValue	NoValue	NoValue	NoValue	NoValue	NoValue	NoValue	NoValue	NoValue
chr13	Liftoff	protein_coding	30521	33695	-	PmML3_000601200	PmML3_000601200.1	"hypothetical protein, conserved";	3174	1074	9	No	0	1	1	1	1	NoValue	NoValue	NoValue	NoValue	NoValue	NoValue	NoValue	NoValue	NoValue	NoValue	NoValue	NoValue	NoValue	NoValue	NoValue	NoValue	NoValue	NoValue	NoValue	NoValue	NoValue	NoValue	NoValue	NoValue
chr13	Liftoff	protein_coding	34226	38668	+	PmML3_000601100	PmML3_000601100.1	fam-l protein	4442	692	4	No	0	1	1	1	1	NoValue	NoValue	NoValue	NoValue	NoValue	NoValue	NoValue	NoValue	NoValue	NoValue	NoValue	NoValue	NoValue	NoValue	NoValue	NoValue	NoValue	NoValue	NoValue	NoValue	NoValue	NoValue	NoValue	NoValue
chr13	Liftoff	protein_coding	46964	50080	+	PmML3_000601000	PmML3_000601000.1	"Plasmodium exported protein (PHIST), unknown function";	3116	1458	6	No	0	1	0.998	1	.98-1	NoValue	NoValue	NoValue	NoValue	NoValue	NoValue	NoValue	NoValue	NoValue	NoValue	NoValue	NoValue	NoValue	NoValue	NoValue	NoValue	NoValue	NoValue	NoValue	NoValue	NoValue	NoValue	NoValue	NoValue
chr13	Liftoff	protein_coding	55688	57107	+	PmML3_000600900	PmML3_000600900.1	"hypothetical protein, conserved";	1419	494	4	No	0	1	1	1	1	NoValue	NoValue	NoValue	NoValue	NoValue	NoValue	NoValue	NoValue	NoValue	NoValue	NoValue	NoValue	NoValue	NoValue	NoValue	NoValue	NoValue	NoValue	NoValue	NoValue	NoValue	NoValue	NoValue	NoValue
chr13	Liftoff	protein_coding	62256	62624	+	PmML3_000600800	PmML3_000600800.1	"hypothetical protein";	368	211	2	No	0	1	1	1	1	NoValue	NoValue	NoValue	NoValue	NoValue	NoValue	NoValue	NoValue	NoValue	NoValue	NoValue	NoValue	NoValue	NoValue	NoValue	NoValue	NoValue	NoValue	NoValue	NoValue	NoValue	NoValue	NoValue	NoValue
chr13	Liftoff	protein_coding	70037	70983	-	PmML3_000600700	PmML3_000600700.1	"Plasmodium exported protein (PHIST), unknown function";	946	820	2	PmUG01_13010900	0	1	1	1	1	PmUG01_13010900	PmUG01_13_v1:70,037..70,983(-)	Plasmodium exported protein (PHIST), unknown function	2	2	1	No	No	reverse	protein coding gene	No	822	N/A	N/A	Plasmodium exported protein (PHIST), unknown function	113	OG6_179328	3	1	N/A	chr13	70,037	70,983	-
chr13	Liftoff	protein_coding	78724	79849	-	PmML3_000601600	PmML3_000601600.1	"tryptophan-rich protein";	1125	979	2	PmUG01_13011000	0	0.993	0.992	.98-1	.98-1	PmUG01_13011000	PmUG01_13_v1:78,724..79,849(-)	tryptophan-rich protein	2	2	1	No	No	reverse	protein coding gene	No	981	N/A	N/A	tryptophan-rich protein	597	OG6_145873	24	1	N/A	chr13	78,724	79,849	-
chr13	Liftoff	protein_coding	86753	87825	-	PmML3_000601700	PmML3_000601700.1	"tryptophan-rich protein";	1072	961	2	PmUG01_13011100	0	1	1	1	1	PmUG01_13011100	PmUG01_13_v1:86,753..87,825(-)	tryptophan-rich protein	2	2	1	No	No	reverse	protein coding gene	No	963	N/A	N/A	tryptophan-rich protein	597	OG6_145873	24	1	N/A	chr13	86,753	87,825	-
chr13	Liftoff	protein_coding	110389	110849	-	PmML3_000601800	PmML3_000601800.1	"hypothetical protein";	460	219	3	No	0	1	1	1	1	NoValue	NoValue	NoValue	NoValue	NoValue	NoValue	NoValue	NoValue	NoValue	NoValue	NoValue	NoValue	NoValue	NoValue	NoValue	NoValue	NoValue	NoValue	NoValue	NoValue	NoValue	NoValue	NoValue	NoValue
chr13	Liftoff	pseudogene	119856	123420	+	PmML3_000601900	PmML3_000601900.1	conserved Plasmodium protein, unknown function|Plasmodium exported protein, unknown function	3564	3301	2	PmUG01_13011300	0	1	0.965	1	.9-.98	PmUG01_13011300	PmUG01_13_v1:119,856..123,420(+)	conserved Plasmodium protein, unknown function	2	2	1	No	No	forward	protein coding gene	No	3303	N/A	N/A	conserved Plasmodium protein, unknown function	20	OG6_151174	1	1	N/A	chr13	119,856	123,420	+
chr13	Liftoff	protein_coding	132436	133158	+	PmML3_000602000	PmML3_000602000.1	"Plasmodium exported protein (PHIST), unknown function";	722	722	1	PmUG01_13011400	0	1	1	1	1	PmUG01_13011400	PmUG01_13_v1:132,436..133,158(+)	Plasmodium exported protein (PHIST), unknown function	1	1	1	No	No	forward	protein coding gene	No	723	N/A	N/A	Plasmodium exported protein (PHIST), unknown function	42	OG6_119840	0	0	N/A	chr13	132,436	133,158	+
chr13	Liftoff	protein_coding	150179	151042	-	PmML3_000602100	PmML3_000602100.1	"hypothetical protein, conserved";	863	676	2	PmUG01_13011500	0	1	0.995	1	.98-1	PmUG01_13011500	PmUG01_13_v1:150,179..151,042(-)	hypothetical protein	2	2	1	No	No	reverse	protein coding gene	No	678	N/A	N/A	hypothetical protein	1	OG6r21_194967	0	2	N/A	chr13	150,179	151,042	-
chr13	Liftoff	protein_coding	156342	156668	+	PmML3_000602200	PmML3_000602200.1	"liver stage associated protein 1, putative";	326	326	1	PmUG01_13011600	0	1	1	1	1	PmUG01_13011600	PmUG01_13_v1:156,342..156,668(+)	liver stage associated protein 1, putative	1	1	1	No	No	forward	protein coding gene	No	327	LSAP1	N/A	liver stage associated protein 1, putative	44	OG6_532599	0	2	N/A	chr13	156,342	156,668	+
chr13	Liftoff	protein_coding	158886	160062	-	PmML3_000602300	PmML3_000602300.1	"Plasmodium exported protein, unknown function";	1176	1027	2	PmUG01_13011700	0	1	1	1	1	PmUG01_13011700	PmUG01_13_v1:158,886..160,062(-)	Plasmodium exported protein, unknown function	2	2	1	No	No	reverse	protein coding gene	No	1029	N/A	N/A	Plasmodium exported protein, unknown function	3	OG6r21_132836	0	1	N/A	chr13	158,886	160,062	-
chr13	Liftoff	protein_coding	162294	163799	+	PmML3_000602400	PmML3_000602400.1	"GPN-loop GTPase, putative";	1505	1505	1	PmUG01_13011800	0	1	1	1	1	PmUG01_13011800	PmUG01_13_v1:162,294..163,799(+)	GPN-loop GTPase, putative	1	1	1	No	No	forward	protein coding gene	No	1506	N/A	N/A	GPN-loop GTPase, putative	60	OG6_101544	0	0	N/A	chr13	162,294	163,799	+
chr13	Liftoff	protein_coding	166049	166939	-	PmML3_000602500	PmML3_000602500.1	"NIMA related kinase 3, putative";	890	890	1	PmUG01_13011900	0	1	0.998	1	.98-1	PmUG01_13011900	PmUG01_13_v1:166,049..166,939(-)	NIMA related kinase 3, putative	1	1	1	No	No	reverse	protein coding gene	No	891	NEK3	N/A	NIMA related kinase 3, putative	59	OG6_532556	0	0	N/A	chr13	166,049	166,939	-
chr13	Liftoff	protein_coding	168753	169325	-	PmML3_000602600	PmML3_000602600.1	conserved Plasmodium protein, unknown function	572	572	1	PmUG01_13012000	0	1	0.998	1	.98-1	PmUG01_13012000	PmUG01_13_v1:168,753..169,325(-)	conserved Plasmodium protein, unknown function	1	1	1	No	No	reverse	protein coding gene	No	573	N/A	N/A	conserved Plasmodium protein, unknown function	56	OG6_532689	0	4	N/A	chr13	168,753	169,325	-
chr13	Liftoff	protein_coding	171170	171787	-	PmML3_000602700	PmML3_000602700.1	"cytochrome c oxidase assembly protein COX19, putative";	617	617	1	PmUG01_13012100	0	1	1	1	1	PmUG01_13012100	PmUG01_13_v1:171,170..171,787(-)	cytochrome c oxidase assembly protein COX19, putative	1	1	1	No	No	reverse	protein coding gene	No	618	COX19	N/A	cytochrome c oxidase assembly protein COX19, putative	63	OG6_103881	0	0	N/A	chr13	171,170	171,787	-
chr13	Liftoff	protein_coding	173067	174199	-	PmML3_000602800	PmML3_000602800.1	conserved protein, unknown function	1132	681	3	PmUG01_13012200	0	1	1	1	1	PmUG01_13012200	PmUG01_13_v1:173,067..174,199(-)	conserved protein, unknown function	3	3	1	No	No	reverse	protein coding gene	No	684	N/A	N/A	conserved protein, unknown function	52	OG6_126765	0	0	N/A	chr13	173,067	174,199	-
chr13	Liftoff	protein_coding	174995	179104	-	PmML3_000602900	PmML3_000602900.1	"parasite specific helicase 2, putative";	4109	2606	7	PmUG01_13012300	0	1	0.999	1	.98-1	PmUG01_13012300	PmUG01_13_v1:174,995..179,104(-)	parasite specific helicase 2, putative	7	7	1	No	No	reverse	protein coding gene	No	2613	PSH2	N/A	parasite specific helicase 2, putative	61	OG6_179346	0	0	N/A	chr13	174,995	179,104	-
chr13	Liftoff	protein_coding	180049	182104	+	PmML3_000603000	PmML3_000603000.1	"SRAP domain-containing protein, putative";	2055	959	7	PmUG01_13012400	0	1	1	1	1	PmUG01_13012400	PmUG01_13_v1:180,049..182,104(+)	SRAP domain-containing protein, putative	7	7	1	No	No	forward	protein coding gene	No	966	SRAP1	N/A	SRAP domain-containing protein, putative	49	OG6_102318	0	0	N/A	chr13	180,049	182,104	+
chr13	Liftoff	protein_coding	182751	183722	-	PmML3_000603100	PmML3_000603100.1	"mitochondrial phosphate carrier protein, putative";	971	971	1	PmUG01_13012500	0	1	1	1	1	PmUG01_13012500	PmUG01_13_v1:182,751..183,722(-)	mitochondrial phosphate carrier protein, putative	1	1	1	No	No	reverse	protein coding gene	No	972	PIC	N/A	mitochondrial phosphate carrier protein, putative	62	OG6_101022	0	0	N/A	chr13	182,751	183,722	-
chr13	Liftoff	protein_coding	186214	209713	+	PmML3_000603200	PmML3_000603200.1	"dynein heavy chain, putative";	23499	16164	33	PmUG01_13012600	0	0.999	0.999	.98-1	.98-1	PmUG01_13012600	PmUG01_13_v1:186,214..209,713(+)	dynein heavy chain, putative	33	33	1	No	No	forward	protein coding gene	No	16197	N/A	N/A	dynein heavy chain, putative	57	OG6_532796	0	0	N/A	chr13	186,214	209,713	+
chr13	Liftoff	protein_coding	209966	211700	-	PmML3_000603300	PmML3_000603300.1	"peptidyl-prolyl cis-trans isomerase, putative";	1734	676	8	PmUG01_13012700	0	1	1	1	1	PmUG01_13012700	PmUG01_13_v1:209,966..211,700(-)	peptidyl-prolyl cis-trans isomerase, putative	8	8	1	No	No	reverse	protein coding gene	No	684	N/A	N/A	peptidyl-prolyl cis-trans isomerase, putative	63	OG6_134701	0	0	N/A	chr13	209,966	211,700	-
chr13	Liftoff	protein_coding	212963	215920	-	PmML3_000603400	PmML3_000603400.1	"trimethylguanosine synthase, putative";	2957	2957	1	PmUG01_13012800	0	1	1	1	1	PmUG01_13012800	PmUG01_13_v1:212,963..215,920(-)	trimethylguanosine synthase, putative	1	1	1	No	No	reverse	protein coding gene	No	2958	TGS1	N/A	trimethylguanosine synthase, putative	60	OG6_102135	0	3	N/A	chr13	212,963	215,920	-
chr13	Liftoff	protein_coding	217259	224579	-	PmML3_000603500	PmML3_000603500.1	"nuclear export mediator factor NEMF, putative";	7320	6060	6	PmUG01_13012900	0	1	0.999	1	.98-1	PmUG01_13012900	PmUG01_13_v1:217,259..224,579(-)	nuclear export mediator factor NEMF, putative	6	6	1	No	No	reverse	protein coding gene	No	6066	NEMF	N/A	nuclear export mediator factor NEMF, putative	61	OG6_101297	0	0	N/A	chr13	217,259	224,579	-
chr13	Liftoff	protein_coding	227974	229994	+	PmML3_000603600	PmML3_000603600.1	"AATF domain-containing protein, putative";	2020	1252	5	PmUG01_13013000	0	1	1	1	1	PmUG01_13013000	PmUG01_13_v1:227,974..229,994(+)	AATF domain-containing protein, putative	5	5	1	No	No	forward	protein coding gene	No	1257	N/A	N/A	AATF domain-containing protein, putative	61	OG6_102684	0	0	N/A	chr13	227,974	229,994	+
chr13	Liftoff	protein_coding	230955	231453	+	PmML3_000603700	PmML3_000603700.1	"DNA/RNA-binding protein, putative";	498	270	3	PmUG01_13013100	0	1	0.996	1	.98-1	PmUG01_13013100	PmUG01_13_v1:230,955..231,453(+)	DNA/RNA-binding protein, putative	3	3	1	No	No	forward	protein coding gene	No	273	N/A	N/A	DNA/RNA-binding protein, putative	59	OG6_533382	0	0	N/A	chr13	230,955	231,453	+
chr13	Liftoff	protein_coding	233239	233562	-	PmML3_000603800	PmML3_000603800.1	"high mobility group protein B1, putative";	323	323	1	PmUG01_13013200	0	1	1	1	1	PmUG01_13013200	PmUG01_13_v1:233,239..233,562(-)	high mobility group protein B1, putative	1	1	1	No	No	reverse	protein coding gene	No	324	HMGB1	N/A	high mobility group protein B1, putative	61	OG6_100324	0	0	N/A	chr13	233,239	233,562	-
chr13	Liftoff	protein_coding	239757	242915	+	PmML3_000603900	PmML3_000603900.1	"origin recognition complex subunit 1, putative";	3158	3158	1	PmUG01_13013300	0	1	0.999	1	.98-1	PmUG01_13013300	PmUG01_13_v1:239,757..242,915(+)	origin recognition complex subunit 1, putative	1	1	1	No	No	forward	protein coding gene	No	3159	ORC1	N/A	origin recognition complex subunit 1, putative	62	OG6_100406	0	0	N/A	chr13	239,757	242,915	+
chr13	Liftoff	protein_coding	243356	244124	-	PmML3_000604000	PmML3_000604000.1	conserved Plasmodium protein, unknown function	768	466	2	PmUG01_13013400	0	1	1	1	1	PmUG01_13013400	PmUG01_13_v1:243,356..244,124(-)	conserved Plasmodium protein, unknown function	2	2	1	No	No	reverse	protein coding gene	No	468	N/A	N/A	conserved Plasmodium protein, unknown function	48	OG6_533407	0	0	N/A	chr13	243,356	244,124	-
chr13	Liftoff	protein_coding	245021	245644	+	PmML3_000604100	PmML3_000604100.1	"signal recognition particle subunit SRP14, putative";	623	337	2	PmUG01_13013500	0	1	1	1	1	PmUG01_13013500	PmUG01_13_v1:245,021..245,644(+)	signal recognition particle subunit SRP14, putative	2	2	1	No	No	forward	protein coding gene	No	339	SRP14	N/A	signal recognition particle subunit SRP14, putative	60	OG6_103910	0	0	N/A	chr13	245,021	245,644	+
chr13	Liftoff	protein_coding	246874	249666	-	PmML3_000604200	PmML3_000604200.1	"TBCC domain-containing protein, putative";	2792	2792	1	PmUG01_13013600	0	1	0.999	1	.98-1	PmUG01_13013600	PmUG01_13_v1:246,874..249,666(-)	TBCC domain-containing protein, putative	1	1	1	No	No	reverse	protein coding gene	No	2793	N/A	N/A	TBCC domain-containing protein, putative	57	OG6_211095	0	0	N/A	chr13	246,874	249,666	-
chr13	Liftoff	protein_coding	251335	254805	+	PmML3_000604300	PmML3_000604300.1	"major facilitator superfamily domain-containing protein, putative";	3470	3470	1	PmUG01_13013700	0	1	0.999	1	.98-1	PmUG01_13013700	PmUG01_13_v1:251,335..254,805(+)	major facilitator superfamily domain-containing protein, putative	1	1	1	No	No	forward	protein coding gene	No	3471	N/A	N/A	major facilitator superfamily domain-containing protein, putative	11	OG6r21_105730	0	12	N/A	chr13	251,335	254,805	+
chr13	Liftoff	protein_coding	255822	257714	-	PmML3_000604400	PmML3_000604400.1	"threonylcarbamoyl-AMP synthase, putative";	1892	1892	1	PmUG01_13013800	0	1	0.998	1	.98-1	PmUG01_13013800	PmUG01_13_v1:255,822..257,714(-)	threonylcarbamoyl-AMP synthase, putative	1	1	1	No	No	reverse	protein coding gene	No	1893	SUA5	N/A	threonylcarbamoyl-AMP synthase, putative	61	OG6_100577	0	0	N/A	chr13	255,822	257,714	-
chr13	Liftoff	protein_coding	258711	259832	+	PmML3_000604500	PmML3_000604500.1	"cytochrome c1 heme lyase, putative|cytochrome c heme lyase, putative";	1121	516	3	PmUG01_13013900	0	1	1	1	1	PmUG01_13013900	PmUG01_13_v1:258,711..259,832(+)	cytochrome c1 heme lyase, putative	3	3	1	No	No	forward	protein coding gene	No	519	CC1HL	N/A	cytochrome c1 heme lyase, putative	118	OG6_101849	1	0	N/A	chr13	258,711	259,832	+
chr13	Liftoff	protein_coding	261614	263620	-	PmML3_000604600	PmML3_000604600.1	"nucleosome assembly protein, putative";	2006	1044	3	No	0	1	1	1	1	NoValue	NoValue	NoValue	NoValue	NoValue	NoValue	NoValue	NoValue	NoValue	NoValue	NoValue	NoValue	NoValue	NoValue	NoValue	NoValue	NoValue	NoValue	NoValue	NoValue	NoValue	NoValue	NoValue	NoValue
chr13	Liftoff	protein_coding	270502	272661	+	PmML3_000604700	PmML3_000604700.1	"ubiquitin-conjugating enzyme E2, putative";	2159	439	5	PmUG01_13014100	0	1	1	1	1	PmUG01_13014100	PmUG01_13_v1:270,502..272,661(+)	ubiquitin-conjugating enzyme E2, putative	5	5	1	No	No	forward	protein coding gene	No	444	UBC	N/A	ubiquitin-conjugating enzyme E2, putative	60	OG6_100671	0	0	N/A	chr13	270,502	272,661	+
chr13	Liftoff	protein_coding	275020	276616	+	PmML3_000604800	PmML3_000604800.1	conserved Plasmodium protein, unknown function	1596	479	7	PmUG01_13014200	0	1	0.997	1	.98-1	PmUG01_13014200	PmUG01_13_v1:275,020..276,616(+)	conserved Plasmodium protein, unknown function	7	7	1	No	No	forward	protein coding gene	No	486	N/A	N/A	conserved Plasmodium protein, unknown function	53	OG6_118129	0	0	N/A	chr13	275,020	276,616	+
chr13	Liftoff	protein_coding	277067	280024	-	PmML3_000604900	PmML3_000604900.1	conserved Plasmodium protein, unknown function	2957	2957	1	PmUG01_13014300	0	1	0.999	1	.98-1	PmUG01_13014300	PmUG01_13_v1:277,067..280,024(-)	conserved Plasmodium protein, unknown function	1	1	1	No	No	reverse	protein coding gene	No	2958	N/A	N/A	conserved Plasmodium protein, unknown function	38	OG6_532512	0	0	N/A	chr13	277,067	280,024	-
chr13	Liftoff	protein_coding	281015	282700	+	PmML3_000605000	PmML3_000605000.1	conserved Plasmodium protein, unknown function	1685	1685	1	PmUG01_13014400	0	1	1	1	1	PmUG01_13014400	PmUG01_13_v1:281,015..282,700(+)	conserved Plasmodium protein, unknown function	1	1	1	No	No	forward	protein coding gene	No	1686	N/A	N/A	conserved Plasmodium protein, unknown function	60	OG6_532578	0	0	N/A	chr13	281,015	282,700	+
chr13	Liftoff	protein_coding	284027	284512	-	PmML3_000605100	PmML3_000605100.1	"eukaryotic translation initiation factor 5A, putative";	485	485	1	PmUG01_13014500	0	1	1	1	1	PmUG01_13014500	PmUG01_13_v1:284,027..284,512(-)	eukaryotic translation initiation factor 5A, putative	1	1	1	No	No	reverse	protein coding gene	No	486	EIF5A	N/A	eukaryotic translation initiation factor 5A, putative	62	OG6_100628	0	0	N/A	chr13	284,027	284,512	-
chr13	Liftoff	protein_coding	286910	290518	-	PmML3_000605200	PmML3_000605200.1	"sexual stage-specific protein G37, putative";	3608	1040	13	PmUG01_13014600	0	1	1	1	1	PmUG01_13014600	PmUG01_13_v1:286,910..290,518(-)	sexual stage-specific protein G37, putative	13	13	1	No	No	reverse	protein coding gene	No	1053	G37	N/A	sexual stage-specific protein G37, putative	56	OG6_158743	0	6	MKGYYILVLMFFVLSQKQIFVES	chr13	286,910	290,518	-
chr13	Liftoff	protein_coding	291633	292586	-	PmML3_000605300	PmML3_000605300.1	"snRNA-activating protein complex subunit 1, putative";	953	953	1	PmUG01_13014700	0	1	1	1	1	PmUG01_13014700	PmUG01_13_v1:291,633..292,586(-)	snRNA-activating protein complex subunit 1, putative	1	1	1	No	No	reverse	protein coding gene	No	954	N/A	N/A	snRNA-activating protein complex subunit 1, putative	59	OG6_158754	0	0	N/A	chr13	291,633	292,586	-
chr13	Liftoff	protein_coding	294337	295425	+	PmML3_000605400	PmML3_000605400.1	"cytidine deaminase, putative";	1088	1088	1	PmUG01_13014800	0	1	0.998	1	.98-1	PmUG01_13014800	PmUG01_13_v1:294,337..295,425(+)	cytidine deaminase, putative	1	1	1	No	No	forward	protein coding gene	No	1089	N/A	N/A	cytidine deaminase, putative	59	OG6_103273	0	0	N/A	chr13	294,337	295,425	+
chr13	Liftoff	protein_coding	296536	297503	+	PmML3_000605500	PmML3_000605500.1	conserved protein, unknown function	967	358	5	PmUG01_13014900	0	1	1	1	1	PmUG01_13014900	PmUG01_13_v1:296,536..297,503(+)	conserved protein, unknown function	5	5	1	No	No	forward	protein coding gene	No	363	N/A	N/A	conserved protein, unknown function	61	OG6_160741	0	0	N/A	chr13	296,536	297,503	+
chr13	Liftoff	protein_coding	302652	305640	+	PmML3_000605600	PmML3_000605600.1	conserved protein, unknown function	2988	2643	3	PmUG01_13015000	0	0.964	0.962	.9-.98	.9-.98	PmUG01_13015000	PmUG01_13_v1:302,652..305,640(+)	conserved protein, unknown function	3	3	1	No	No	forward	protein coding gene	No	2646	N/A	N/A	conserved protein, unknown function	47	OG6_532543	0	2	N/A	chr13	302,652	305,640	+
chr13	Liftoff	protein_coding	306390	309202	-	PmML3_000605700	PmML3_000605700.1	"O-phosphoseryl-tRNA(Sec) selenium transferase, putative";	2812	1831	5	PmUG01_13015100	0	1	0.999	1	.98-1	PmUG01_13015100	PmUG01_13_v1:306,390..309,202(-)	O-phosphoseryl-tRNA(Sec) selenium transferase, putative	5	5	1	No	No	reverse	protein coding gene	No	1836	SEPSECS	N/A	O-phosphoseryl-tRNA(Sec) selenium transferase, putative	59	OG6_104780	0	0	N/A	chr13	306,390	309,202	-
chr13	Liftoff	protein_coding	310947	311993	-	PmML3_000605800	PmML3_000605800.1	"MORN1-associated HAD phosphatase, putative";	1046	1046	1	PmUG01_13015200	0	1	0.985	1	.98-1	PmUG01_13015200	PmUG01_13_v1:310,947..311,993(-)	MORN1-associated HAD phosphatase, putative	1	1	1	No	No	reverse	protein coding gene	No	1047	HADO	N/A	MORN1-associated HAD phosphatase, putative	60	OG6_112929	0	0	N/A	chr13	310,947	311,993	-
chr13	Liftoff	protein_coding	317258	318307	+	PmML3_000605900	PmML3_000605900.1	conserved Plasmodium protein, unknown function	1049	1049	1	PmUG01_13015300	0	1	1	1	1	PmUG01_13015300	PmUG01_13_v1:317,258..318,307(+)	conserved Plasmodium protein, unknown function	1	1	1	No	No	forward	protein coding gene	No	1050	N/A	N/A	conserved Plasmodium protein, unknown function	60	OG6_215358	0	0	MSGNFYFLILLINVLTKIITSVNS	chr13	317,258	318,307	+
chr13	Liftoff	protein_coding	319818	323015	-	PmML3_000606000	PmML3_000606000.1	"kelch domain-containing protein, putative";	3197	3197	1	PmUG01_13015400	0	0.997	0.997	.98-1	.98-1	PmUG01_13015400	PmUG01_13_v1:319,818..323,015(-)	kelch domain-containing protein, putative	1	1	1	No	No	reverse	protein coding gene	No	3198	N/A	N/A	kelch domain-containing protein, putative	19	OG6_102848	0	0	N/A	chr13	319,818	323,015	-
chr13	Liftoff	protein_coding	332012	337603	+	PmML3_000606100	PmML3_000606100.1	"zinc finger protein, putative";	5591	5591	1	PmUG01_13015500	0	1	0.996	1	.98-1	PmUG01_13015500	PmUG01_13_v1:332,012..337,603(+)	zinc finger protein, putative	1	1	1	No	No	forward	protein coding gene	No	5592	N/A	N/A	zinc finger protein, putative	60	OG6_125165	0	0	N/A	chr13	332,012	337,603	+
chr13	Liftoff	protein_coding	340797	343346	-	PmML3_000606200	PmML3_000606200.1	"tetratricopeptide repeat protein, putative";	2549	988	8	PmUG01_13015600	0	1	1	1	1	PmUG01_13015600	PmUG01_13_v1:340,797..343,346(-)	tetratricopeptide repeat protein, putative	8	8	1	No	No	reverse	protein coding gene	No	996	N/A	N/A	tetratricopeptide repeat protein, putative	61	OG6_126747	0	0	N/A	chr13	340,797	343,346	-
chr13	Liftoff	protein_coding	346544	347545	+	PmML3_000606300	PmML3_000606300.1	"targeted glyoxalase II, putative";	1001	1001	1	PmUG01_13015700	0	1	1	1	1	PmUG01_13015700	PmUG01_13_v1:346,544..347,545(+)	targeted glyoxalase II, putative	1	1	1	No	No	forward	protein coding gene	No	1002	tGLO2	N/A	targeted glyoxalase II, putative	61	OG6_100757	0	0	N/A	chr13	346,544	347,545	+
chr13	Liftoff	pseudogene	350228	359225	+	PmML3_000606400	PmML3_000606400.1	high mobility group protein B3, putative	8997	8163	6	PmUG01_13015800	0	0.995	0.992	.98-1	.98-1	PmUG01_13015800	PmUG01_13_v1:350,228..359,225(+)	high mobility group protein B3, putative	6	6	1	No	No	forward	protein coding gene	No	8169	HMGB3	N/A	high mobility group protein B3, putative	1	OG6_137125	0	0	N/A	chr13	350,228	359,225	+
chr13	Liftoff	protein_coding	360604	364122	-	PmML3_000606500	PmML3_000606500.1	conserved Plasmodium protein, unknown function	3518	3518	1	PmUG01_13015900	0	1	0.999	1	.98-1	PmUG01_13015900	PmUG01_13_v1:360,604..364,122(-)	conserved Plasmodium protein, unknown function	1	1	1	No	No	reverse	protein coding gene	No	3519	N/A	N/A	conserved Plasmodium protein, unknown function	60	OG6_102131	0	2	N/A	chr13	360,604	364,122	-
chr13	Liftoff	protein_coding	367449	368357	-	PmML3_000606600	PmML3_000606600.1	"shewanella-like protein phosphatase 2, putative";	908	908	1	PmUG01_13016000	0	1	1	1	1	PmUG01_13016000	PmUG01_13_v1:367,449..368,357(-)	shewanella-like protein phosphatase 2, putative	1	1	1	No	No	reverse	protein coding gene	No	909	SHLP2	N/A	shewanella-like protein phosphatase 2, putative	120	OG6_105286	1	0	MWYAKILFLLNYLVILLKISYVQN	chr13	367,449	368,357	-
chr13	Liftoff	protein_coding	370122	373358	-	PmML3_000606700	PmML3_000606700.1	"IMP-specific 5'-nucleotidase 1, putative";	3236	1326	9	PmUG01_13016100	0	1	1	1	1	PmUG01_13016100	PmUG01_13_v1:370,122..373,358(-)	IMP-specific 5'-nucleotidase 1, putative	9	9	1	No	No	reverse	protein coding gene	No	1335	ISN1	N/A	IMP-specific 5'-nucleotidase 1, putative	47	OG6_108620	0	0	N/A	chr13	370,122	373,358	-
chr13	Liftoff	protein_coding	374598	378544	-	PmML3_000606800	PmML3_000606800.1	"eukaryotic translation initiation factor 3 subunit C, putative";	3946	2946	3	PmUG01_13016200	0	1	1	1	1	PmUG01_13016200	PmUG01_13_v1:374,598..378,544(-)	eukaryotic translation initiation factor 3 subunit C, putative	3	3	1	No	No	reverse	protein coding gene	No	2949	EIF3C	N/A	eukaryotic translation initiation factor 3 subunit C, putative	63	OG6_101999	0	0	N/A	chr13	374,598	378,544	-
chr13	Liftoff	protein_coding	380686	389049	-	PmML3_000606900	PmML3_000606900.1	conserved Plasmodium protein, unknown function	8363	8363	1	PmUG01_13016300	0	0.997	0.979	.98-1	.9-.98	PmUG01_13016300	PmUG01_13_v1:380,686..389,049(-)	conserved Plasmodium protein, unknown function	1	1	1	No	No	reverse	protein coding gene	No	8364	N/A	N/A	conserved Plasmodium protein, unknown function	142	OG6_108345	2	0	N/A	chr13	380,686	389,049	-
chr13	Liftoff	protein_coding	391750	392769	+	PmML3_000607000	PmML3_000607000.1	"thiosulfate sulfurtransferase, putative";	1019	1019	1	PmUG01_13016400	0	1	1	1	1	PmUG01_13016400	PmUG01_13_v1:391,750..392,769(+)	thiosulfate sulfurtransferase, putative	1	1	1	No	No	forward	protein coding gene	No	1020	TUM1	N/A	thiosulfate sulfurtransferase, putative	59	OG6_150855	0	0	N/A	chr13	391,750	392,769	+
chr13	Liftoff	protein_coding	393531	395738	+	PmML3_000607100	PmML3_000607100.1	"Tat binding protein 1(TBP-1)-interacting protein, putative";	2207	2207	1	PmUG01_13016500	0	0.986	0.986	.98-1	.98-1	PmUG01_13016500	PmUG01_13_v1:393,531..395,738(+)	Tat binding protein 1(TBP-1)-interacting protein, putative	1	1	1	No	No	forward	protein coding gene	No	2208	N/A	N/A	Tat binding protein 1(TBP-1)-interacting protein, putative	63	OG6_103529	0	0	N/A	chr13	393,531	395,738	+
chr13	Liftoff	protein_coding	397223	401722	-	PmML3_000607200	PmML3_000607200.1	"DNA-directed RNA polymerase III subunit RPC2, putative";	4499	4499	1	PmUG01_13016600	0	1	0.999	1	.98-1	PmUG01_13016600	PmUG01_13_v1:397,223..401,722(-)	DNA-directed RNA polymerase III subunit RPC2, putative	1	1	1	No	No	reverse	protein coding gene	No	4500	RPC2	N/A	DNA-directed RNA polymerase III subunit RPC2, putative	167	OG6_100190	2	0	N/A	chr13	397,223	401,722	-
chr13	Liftoff	protein_coding	404091	405599	-	PmML3_000607300	PmML3_000607300.1	"eukaryotic translation initiation factor 5, putative";	1508	1508	1	PmUG01_13016700	0	1	1	1	1	PmUG01_13016700	PmUG01_13_v1:404,091..405,599(-)	eukaryotic translation initiation factor 5, putative	1	1	1	No	No	reverse	protein coding gene	No	1509	EIF5	N/A	eukaryotic translation initiation factor 5, putative	61	OG6_101859	0	0	N/A	chr13	404,091	405,599	-
chr13	Liftoff	protein_coding	412002	414203	+	PmML3_000607400	PmML3_000607400.1	conserved Plasmodium protein, unknown function	2201	2201	1	PmUG01_13016800	0	1	1	1	1	PmUG01_13016800	PmUG01_13_v1:412,002..414,203(+)	conserved Plasmodium protein, unknown function	1	1	1	No	No	forward	protein coding gene	No	2202	N/A	N/A	conserved Plasmodium protein, unknown function	61	OG6_533095	0	0	N/A	chr13	412,002	414,203	+
chr13	Liftoff	protein_coding	415163	418399	+	PmML3_000607500	PmML3_000607500.1	conserved Plasmodium protein, unknown function	3236	2495	4	PmUG01_13016900	0	1	0.995	1	.98-1	PmUG01_13016900	PmUG01_13_v1:415,163..418,399(+)	conserved Plasmodium protein, unknown function	4	4	1	No	No	forward	protein coding gene	No	2499	N/A	N/A	conserved Plasmodium protein, unknown function	35	OG6_532591	0	0	N/A	chr13	415,163	418,399	+
chr13	Liftoff	protein_coding	419528	428821	-	PmML3_000607600	PmML3_000607600.1	conserved Plasmodium protein, unknown function	9293	8778	3	PmUG01_13017000	0	0.996	0.996	.98-1	.98-1	PmUG01_13017000	PmUG01_13_v1:419,528..428,821(-)	conserved Plasmodium protein, unknown function	3	3	1	No	No	reverse	protein coding gene	No	8781	N/A	N/A	conserved Plasmodium protein, unknown function	815	OG6_100282	23	0	N/A	chr13	419,528	428,821	-
chr13	Liftoff	pseudogene	431821	434450	-	PmML3_000607700	PmML3_000607700.1	pre-rRNA-processing protein ESF1, putative	2629	2626	2	PmUG01_13017100	0	1	0.999	1	.98-1	PmUG01_13017100	PmUG01_13_v1:431,821..434,450(-)	pre-rRNA-processing protein ESF1, putative	2	2	1	No	No	reverse	protein coding gene	No	2628	N/A	N/A	pre-rRNA-processing protein ESF1, putative	55	OG6_533509	0	0	N/A	chr13	431,821	434,450	-
chr13	Liftoff	protein_coding	437090	438741	-	PmML3_000607800	PmML3_000607800.1	"LIMP protein, putative";	1651	330	6	PmUG01_13017200	0	1	1	1	1	PmUG01_13017200	PmUG01_13_v1:437,090..438,741(-)	LIMP protein, putative	6	6	1	No	No	reverse	protein coding gene	No	336	LIMP	N/A	LIMP protein, putative	55	OG6_533597	0	0	MMKKIMLSILLCLLSFQLSHT	chr13	437,090	438,741	-
chr13	Liftoff	protein_coding	440523	441985	+	PmML3_000607900	PmML3_000607900.1	conserved Plasmodium protein, unknown function	1462	1108	2	PmUG01_13017300	0	1	0.997	1	.98-1	PmUG01_13017300	PmUG01_13_v1:440,523..441,985(+)	conserved Plasmodium protein, unknown function	2	2	1	No	No	forward	protein coding gene	No	1110	N/A	N/A	conserved Plasmodium protein, unknown function	0	OG6r21_479725	0	0	N/A	chr13	440,523	441,985	+
chr13	Liftoff	protein_coding	443210	444224	+	PmML3_000608000	PmML3_000608000.1	"RNA-binding protein, putative";	1014	543	3	PmUG01_13017400	0	1	1	1	1	PmUG01_13017400	PmUG01_13_v1:443,210..444,224(+)	RNA-binding protein, putative	3	3	1	No	No	forward	protein coding gene	No	546	N/A	N/A	RNA-binding protein, putative	59	OG6_146123	0	0	MRILKILIIFLHLIRS	chr13	443,210	444,224	+
chr13	Liftoff	protein_coding	444773	446377	-	PmML3_000608100	PmML3_000608100.1	"tRNA dimethylallyltransferase, putative";	1604	1604	1	PmUG01_13017500	0	1	0.999	1	.98-1	PmUG01_13017500	PmUG01_13_v1:444,773..446,377(-)	tRNA dimethylallyltransferase, putative	1	1	1	No	No	reverse	protein coding gene	No	1605	MiaA	N/A	tRNA dimethylallyltransferase, putative	59	OG6_100923	0	0	N/A	chr13	444,773	446,377	-
chr13	Liftoff	protein_coding	447263	449988	-	PmML3_000608200	PmML3_000608200.1	"41-3 protein, putative";	2725	1083	9	PmUG01_13017600	0	1	1	1	1	PmUG01_13017600	PmUG01_13_v1:447,263..449,988(-)	41-3 protein, putative	9	9	1	No	No	reverse	protein coding gene	No	1092	N/A	N/A	41-3 protein, putative	62	OG6_134694	0	0	MLFRLNFFLCCVVLASCALTIILS	chr13	447,263	449,988	-
chr13	Liftoff	protein_coding	450974	453556	-	PmML3_000608300	PmML3_000608300.1	conserved Plasmodium protein, unknown function	2582	2582	1	PmUG01_13017700	0	0.98	0.969	.98-1	.9-.98	PmUG01_13017700	PmUG01_13_v1:450,974..453,556(-)	conserved Plasmodium protein, unknown function	1	1	1	No	No	reverse	protein coding gene	No	2583	N/A	N/A	conserved Plasmodium protein, unknown function	815	OG6_100282	23	0	N/A	chr13	450,974	453,556	-
chr13	Liftoff	protein_coding	454076	455452	-	PmML3_000608400	PmML3_000608400.1	conserved Plasmodium protein, unknown function	1376	1165	2	PmUG01_13017800	0	1	1	1	1	PmUG01_13017800	PmUG01_13_v1:454,076..455,452(-)	conserved Plasmodium protein, unknown function	2	2	1	No	No	reverse	protein coding gene	No	1167	N/A	N/A	conserved Plasmodium protein, unknown function	59	OG6_107492	0	0	N/A	chr13	454,076	455,452	-
chr13	Liftoff	protein_coding	456082	456689	+	PmML3_000608500	PmML3_000608500.1	"ribosomal protein L29, apicoplast, putative";	607	379	2	PmUG01_13017900	0	1	1	1	1	PmUG01_13017900	PmUG01_13_v1:456,082..456,689(+)	ribosomal protein L29, apicoplast, putative	2	2	1	No	No	forward	protein coding gene	No	381	N/A	N/A	ribosomal protein L29, apicoplast, putative	55	OG6_144417	0	0	MNHFYVPLLLFLLCKIYLTKG	chr13	456,082	456,689	+
chr13	Liftoff	protein_coding	457556	471426	+	PmML3_000608600	PmML3_000608600.1	"cysteine repeat modular protein 3, putative|conserved Plasmodium protein, unknown function";	13870	13109	4	PmUG01_13018000	0	0.997	0.997	.98-1	.98-1	PmUG01_13018000	PmUG01_13_v1:457,556..471,426(+)	conserved Plasmodium protein, unknown function	4	4	1	No	No	forward	protein coding gene	No	13113	N/A	N/A	conserved Plasmodium protein, unknown function	59	OG6_532702	0	4	N/A	chr13	457,556	471,426	+
chr13	Liftoff	protein_coding	461737	461976	-	PmML3_000608700	PmML3_000608700.1	"hypothetical protein";	239	239	1	No	0	0.869	0.865	.8-.9	.8-.9	NoValue	NoValue	NoValue	NoValue	NoValue	NoValue	NoValue	NoValue	NoValue	NoValue	NoValue	NoValue	NoValue	NoValue	NoValue	NoValue	NoValue	NoValue	NoValue	NoValue	NoValue	NoValue	NoValue	NoValue
chr13	Liftoff	protein_coding	462055	483483	+	PmML3_000608800	PmML3_000608800.1	"cysteine repeat modular protein 3, putative|conserved Plasmodium protein, unknown function";	21428	19293	7	No	0	1	0.999	1	.98-1	NoValue	NoValue	NoValue	NoValue	NoValue	NoValue	NoValue	NoValue	NoValue	NoValue	NoValue	NoValue	NoValue	NoValue	NoValue	NoValue	NoValue	NoValue	NoValue	NoValue	NoValue	NoValue	NoValue	NoValue
chr13	Liftoff	protein_coding	462064	471426	+	PmML3_000608800	PmML3_000608800.2	"cysteine repeat modular protein 3, putative|conserved Plasmodium protein, unknown function";	9362	8889	3	No	0	1	0.999	1	.98-1	NoValue	NoValue	NoValue	NoValue	NoValue	NoValue	NoValue	NoValue	NoValue	NoValue	NoValue	NoValue	NoValue	NoValue	NoValue	NoValue	NoValue	NoValue	NoValue	NoValue	NoValue	NoValue	NoValue	NoValue
chr13	Liftoff	protein_coding	484799	485484	+	PmML3_000608900	PmML3_000608900.1	"acyl carrier protein, mitochondrial, putative";	685	472	2	PmUG01_13018200	0	1	1	1	1	PmUG01_13018200	PmUG01_13_v1:484,799..485,484(+)	acyl carrier protein, mitochondrial, putative	2	2	1	No	No	forward	protein coding gene	No	474	N/A	N/A	acyl carrier protein, mitochondrial, putative	60	OG6_167103	0	0	N/A	chr13	484,799	485,484	+
chr13	Liftoff	protein_coding	487610	492427	+	PmML3_000609000	PmML3_000609000.1	"amino acid transporter, putative";	4817	4817	1	PmUG01_13018300	0	1	1	1	1	PmUG01_13018300	PmUG01_13_v1:487,610..492,427(+)	amino acid transporter, putative	1	1	1	No	No	forward	protein coding gene	No	4818	N/A	N/A	amino acid transporter, putative	119	OG6_109770	1	10	N/A	chr13	487,610	492,427	+
chr13	Liftoff	protein_coding	493069	497514	-	PmML3_000609100	PmML3_000609100.1	conserved Plasmodium protein, unknown function	4445	4445	1	PmUG01_13018400	0	1	0.999	1	.98-1	PmUG01_13018400	PmUG01_13_v1:493,069..497,514(-)	conserved Plasmodium protein, unknown function	1	1	1	No	No	reverse	protein coding gene	No	4446	N/A	N/A	conserved Plasmodium protein, unknown function	18	OG6r21_102649	0	0	N/A	chr13	493,069	497,514	-
chr13	Liftoff	protein_coding	498488	500993	+	PmML3_000609200	PmML3_000609200.1	conserved protein, unknown function	2505	1289	4	No	0	1	1	1	1	NoValue	NoValue	NoValue	NoValue	NoValue	NoValue	NoValue	NoValue	NoValue	NoValue	NoValue	NoValue	NoValue	NoValue	NoValue	NoValue	NoValue	NoValue	NoValue	NoValue	NoValue	NoValue	NoValue	NoValue
chr13	Liftoff	protein_coding	499551	500993	+	PmML3_000609200	PmML3_000609200.2	conserved protein, unknown function	1442	1155	3	No	0	1	1	1	1	NoValue	NoValue	NoValue	NoValue	NoValue	NoValue	NoValue	NoValue	NoValue	NoValue	NoValue	NoValue	NoValue	NoValue	NoValue	NoValue	NoValue	NoValue	NoValue	NoValue	NoValue	NoValue	NoValue	NoValue
chr13	Liftoff	protein_coding	501700	504810	-	PmML3_000609300	PmML3_000609300.1	"zinc finger protein, putative";	3110	3110	1	PmUG01_13018700	0	0.976	0.976	.9-.98	.9-.98	PmUG01_13018700	PmUG01_13_v1:501,700..504,810(-)	zinc finger protein, putative	1	1	1	No	No	reverse	protein coding gene	No	3111	N/A	N/A	zinc finger protein, putative	38	OG6_532371	0	6	N/A	chr13	501,700	504,810	-
chr13	Liftoff	protein_coding	512882	517057	+	PmML3_000609400	PmML3_000609400.1	"protein phosphatase PPM11, putative";	4175	4175	1	PmUG01_13018800	0	0.999	0.999	.98-1	.98-1	PmUG01_13018800	PmUG01_13_v1:512,882..517,057(+)	protein phosphatase PPM11, putative	1	1	1	No	No	forward	protein coding gene	No	4176	PPM11	N/A	protein phosphatase PPM11, putative	117	OG6_100742	1	0	N/A	chr13	512,882	517,057	+
chr13	Liftoff	protein_coding	519309	519952	-	PmML3_000609500	PmML3_000609500.1	"mago-binding protein, putative";	643	469	2	PmUG01_13018900	0	1	1	1	1	PmUG01_13018900	PmUG01_13_v1:519,309..519,952(-)	mago-binding protein, putative	2	2	1	No	No	reverse	protein coding gene	No	471	N/A	N/A	mago-binding protein, putative	62	OG6_105546	0	0	N/A	chr13	519,309	519,952	-
chr13	Liftoff	protein_coding	521996	525043	-	PmML3_000609600	PmML3_000609600.1	conserved Plasmodium protein, unknown function	3047	3047	1	PmUG01_13019000	0	1	1	1	1	PmUG01_13019000	PmUG01_13_v1:521,996..525,043(-)	conserved Plasmodium protein, unknown function	1	1	1	No	No	reverse	protein coding gene	No	3048	N/A	N/A	conserved Plasmodium protein, unknown function	12	OG6r21_105808	0	0	N/A	chr13	521,996	525,043	-
chr13	Liftoff	protein_coding	526737	527662	+	PmML3_000609700	PmML3_000609700.1	"U6 snRNA-associated Sm-like protein LSm7, putative";	925	320	4	PmUG01_13019100	0	1	1	1	1	PmUG01_13019100	PmUG01_13_v1:526,737..527,662(+)	U6 snRNA-associated Sm-like protein LSm7, putative	4	4	1	No	No	forward	protein coding gene	No	324	LSM7	N/A	U6 snRNA-associated Sm-like protein LSm7, putative	59	OG6_102418	0	0	N/A	chr13	526,737	527,662	+
chr13	Liftoff	pseudogene	528599	533052	-	PmML3_000609800	PmML3_000609800.1	C2H2 zinc finger protein Zfp, putative	4453	4450	2	PmUG01_13019200	0	0.999	0.999	.98-1	.98-1	PmUG01_13019200	PmUG01_13_v1:528,599..533,052(-)	C2H2 zinc finger protein Zfp, putative	2	2	1	No	No	reverse	protein coding gene	No	4452	TRZ	N/A	C2H2 zinc finger protein Zfp, putative	19	OG6_100020	0	0	N/A	chr13	528,599	533,052	-
chr13	Liftoff	protein_coding	537012	539198	+	PmML3_000609900	PmML3_000609900.1	"cytosolic iron-sulfur protein assembly protein 1, putative";	2186	2186	1	PmUG01_13019300	0	1	1	1	1	PmUG01_13019300	PmUG01_13_v1:537,012..539,198(+)	cytosolic iron-sulfur protein assembly protein 1, putative	1	1	1	No	No	forward	protein coding gene	No	2187	CIA1	N/A	cytosolic iron-sulfur protein assembly protein 1, putative	63	OG6_102166	0	0	N/A	chr13	537,012	539,198	+
chr13	Liftoff	protein_coding	540852	544403	+	PmML3_000610000	PmML3_000610000.1	"cGMP-specific 3',5'-cyclic phosphodiesterase alpha, putative";	3551	3039	3	PmUG01_13019400	0	1	0.999	1	.98-1	PmUG01_13019400	PmUG01_13_v1:540,852..544,403(+)	cGMP-specific 3',5'-cyclic phosphodiesterase alpha, putative	3	3	1	No	No	forward	protein coding gene	No	3042	PDEalpha	N/A	cGMP-specific 3',5'-cyclic phosphodiesterase alpha, putative	60	OG6_105168	0	6	N/A	chr13	540,852	544,403	+
chr13	Liftoff	protein_coding	545321	546703	+	PmML3_000610100	PmML3_000610100.1	"porphobilinogen deaminase, putative";	1382	1382	1	PmUG01_13019500	0	1	1	1	1	PmUG01_13019500	PmUG01_13_v1:545,321..546,703(+)	porphobilinogen deaminase, putative	1	1	1	No	No	forward	protein coding gene	No	1383	PBGD	N/A	porphobilinogen deaminase, putative	59	OG6_101048	0	0	MVLLLLNVYVVICVC	chr13	545,321	546,703	+
chr13	Liftoff	protein_coding	547713	549722	+	PmML3_000610200	PmML3_000610200.1	conserved protein, unknown function	2009	656	7	PmUG01_13019600	0	1	1	1	1	PmUG01_13019600	PmUG01_13_v1:547,713..549,722(+)	conserved protein, unknown function	7	7	1	No	No	forward	protein coding gene	No	663	N/A	N/A	conserved protein, unknown function	56	OG6_156450	0	2	N/A	chr13	547,713	549,722	+
chr13	Liftoff	protein_coding	549753	550322	-	PmML3_000610300	PmML3_000610300.1	"ATP synthase mitochondrial F1 complex assembly factor 1, putative";	569	569	1	PmUG01_13019700	0	1	1	1	1	PmUG01_13019700	PmUG01_13_v1:549,753..550,322(-)	ATP synthase mitochondrial F1 complex assembly factor 1, putative	1	1	1	No	No	reverse	protein coding gene	No	570	ATP11	N/A	ATP synthase mitochondrial F1 complex assembly factor 1, putative	58	OG6_102875	0	0	N/A	chr13	549,753	550,322	-
chr13	Liftoff	protein_coding	551623	554223	-	PmML3_000610400	PmML3_000610400.1	"ABC transporter B family member 7, putative";	2600	2600	1	PmUG01_13019800	0	1	1	1	1	PmUG01_13019800	PmUG01_13_v1:551,623..554,223(-)	ABC transporter B family member 7, putative	1	1	1	No	No	reverse	protein coding gene	No	2601	ABCB7	N/A	ABC transporter B family member 7, putative	141	OG6_100059	2	5	N/A	chr13	551,623	554,223	-
chr13	Liftoff	protein_coding	556812	558391	+	PmML3_000610500	PmML3_000610500.1	"50S ribosomal protein L1, apicoplast, putative";	1579	1003	2	PmUG01_13019900	0	1	1	1	1	PmUG01_13019900	PmUG01_13_v1:556,812..558,391(+)	50S ribosomal protein L1, apicoplast, putative	2	2	1	No	No	forward	protein coding gene	No	1005	RPL1	N/A	50S ribosomal protein L1, apicoplast, putative	120	OG6_100942	1	1	N/A	chr13	556,812	558,391	+
chr13	Liftoff	protein_coding	559765	572970	+	PmML3_000610600	PmML3_000610600.1	conserved Plasmodium protein, unknown function	13205	13205	1	PmUG01_13020000	0	1	0.999	1	.98-1	PmUG01_13020000	PmUG01_13_v1:559,765..572,970(+)	conserved Plasmodium protein, unknown function	1	1	1	No	No	forward	protein coding gene	No	13206	N/A	N/A	conserved Plasmodium protein, unknown function	4	OG6_115400	1	11	N/A	chr13	559,765	572,970	+
chr13	Liftoff	protein_coding	574381	575280	-	PmML3_000610700	PmML3_000610700.1	"syntaxin, Qa-SNARE family, putative";	899	899	1	PmUG01_13020100	0	1	1	1	1	PmUG01_13020100	PmUG01_13_v1:574,381..575,280(-)	syntaxin, Qa-SNARE family, putative	1	1	1	No	No	reverse	protein coding gene	No	900	N/A	N/A	syntaxin, Qa-SNARE family, putative	61	OG6_134698	0	1	N/A	chr13	574,381	575,280	-
chr13	Liftoff	protein_coding	578208	580955	-	PmML3_000610800	PmML3_000610800.1	"zinc finger protein, putative";	2747	2747	1	PmUG01_13020200	0	1	0.999	1	.98-1	PmUG01_13020200	PmUG01_13_v1:578,208..580,955(-)	zinc finger protein, putative	1	1	1	No	No	reverse	protein coding gene	No	2748	N/A	N/A	zinc finger protein, putative	25	OG6_154883	1	0	N/A	chr13	578,208	580,955	-
chr13	Liftoff	protein_coding	584814	585437	+	PmML3_000610900	PmML3_000610900.1	conserved Plasmodium protein, unknown function	623	623	1	PmUG01_13020300	0	1	0.995	1	.98-1	PmUG01_13020300	PmUG01_13_v1:584,814..585,437(+)	conserved Plasmodium protein, unknown function	1	1	1	No	No	forward	protein coding gene	No	624	N/A	N/A	conserved Plasmodium protein, unknown function	61	OG6_533393	0	0	N/A	chr13	584,814	585,437	+
chr13	Liftoff	protein_coding	586423	587937	-	PmML3_000611000	PmML3_000611000.1	conserved Plasmodium protein, unknown function	1514	1514	1	PmUG01_13020400	0	1	0.999	1	.98-1	PmUG01_13020400	PmUG01_13_v1:586,423..587,937(-)	conserved Plasmodium protein, unknown function	1	1	1	No	No	reverse	protein coding gene	No	1515	N/A	N/A	conserved Plasmodium protein, unknown function	19	OG6r21_102350	0	0	N/A	chr13	586,423	587,937	-
chr13	Liftoff	pseudogene	589960	592999	-	PmML3_000611100	PmML3_000611100.1	general transcription factor 3C polypeptide 5, putative	3039	3037	2	PmUG01_13020500	0	0.99	0.989	.98-1	.98-1	PmUG01_13020500	PmUG01_13_v1:589,960..592,999(-)	general transcription factor 3C polypeptide 5, putative	2	2	1	No	No	reverse	protein coding gene	No	3039	N/A	N/A	general transcription factor 3C polypeptide 5, putative	64	OG6_103019	0	0	N/A	chr13	589,960	592,999	-
chr13	Liftoff	protein_coding	594311	595774	+	PmML3_000611200	PmML3_000611200.1	conserved Plasmodium protein, unknown function	1463	1463	1	PmUG01_13020600	0	1	1	1	1	PmUG01_13020600	PmUG01_13_v1:594,311..595,774(+)	conserved Plasmodium protein, unknown function	1	1	1	No	No	forward	protein coding gene	No	1464	N/A	N/A	conserved Plasmodium protein, unknown function	60	OG6_533161	0	0	N/A	chr13	594,311	595,774	+
chr13	Liftoff	protein_coding	596613	600473	-	PmML3_000611300	PmML3_000611300.1	"kelch protein, putative";	3860	3860	1	PmUG01_13020700	0	1	0.997	1	.98-1	PmUG01_13020700	PmUG01_13_v1:596,613..600,473(-)	kelch protein, putative	1	1	1	No	No	reverse	protein coding gene	No	3861	N/A	N/A	kelch protein, putative	51	OG6_532962	0	0	N/A	chr13	596,613	600,473	-
chr13	Liftoff	protein_coding	603115	604910	-	PmML3_000611400	PmML3_000611400.1	conserved Plasmodium protein, unknown function	1795	1458	3	PmUG01_13020800	0	1	1	1	1	PmUG01_13020800	PmUG01_13_v1:603,115..604,910(-)	conserved Plasmodium protein, unknown function	3	3	1	No	No	reverse	protein coding gene	No	1461	N/A	N/A	conserved Plasmodium protein, unknown function	11	OG6r21_106561	0	1	N/A	chr13	603,115	604,910	-
chr13	Liftoff	protein_coding	608384	611282	+	PmML3_000611500	PmML3_000611500.1	"GPI mannosyltransferase 1, putative";	2898	1132	8	PmUG01_13020900	0	1	0.999	1	.98-1	PmUG01_13020900	PmUG01_13_v1:608,384..611,282(+)	GPI mannosyltransferase 1, putative	8	8	1	No	No	forward	protein coding gene	No	1140	PIGM	N/A	GPI mannosyltransferase 1, putative	59	OG6_102429	0	8	N/A	chr13	608,384	611,282	+
chr13	Liftoff	protein_coding	612960	618463	+	PmML3_000611600	PmML3_000611600.1	"kinesin-X3, putative";	5503	4965	3	PmUG01_13021000	0	1	0.999	1	.98-1	PmUG01_13021000	PmUG01_13_v1:612,960..618,463(+)	kinesin-X3, putative	3	3	1	No	No	forward	protein coding gene	No	4968	N/A	N/A	kinesin-X3, putative	8	OG6_101662	0	0	N/A	chr13	612,960	618,463	+
chr13	Liftoff	protein_coding	620034	620729	+	PmML3_000611700	PmML3_000611700.1	"HSP20-like chaperone, putative";	695	695	1	PmUG01_13021100	0	1	1	1	1	PmUG01_13021100	PmUG01_13_v1:620,034..620,729(+)	HSP20-like chaperone, putative	1	1	1	No	No	forward	protein coding gene	No	696	N/A	N/A	HSP20-like chaperone, putative	121	OG6_100183	1	0	N/A	chr13	620,034	620,729	+
chr13	Liftoff	protein_coding	621408	626144	-	PmML3_000611800	PmML3_000611800.1	conserved Plasmodium protein, unknown function	4736	4736	1	PmUG01_13021200	0	1	0.994	1	.98-1	PmUG01_13021200	PmUG01_13_v1:621,408..626,144(-)	conserved Plasmodium protein, unknown function	1	1	1	No	No	reverse	protein coding gene	No	4737	N/A	N/A	conserved Plasmodium protein, unknown function	0	OG6_124171	0	0	N/A	chr13	621,408	626,144	-
chr13	Liftoff	protein_coding	627652	631952	-	PmML3_000611900	PmML3_000611900.1	"DNA helicase MCM8, putative";	4300	3593	4	PmUG01_13021300	0	1	0.999	1	.98-1	PmUG01_13021300	PmUG01_13_v1:627,652..631,952(-)	DNA helicase MCM8, putative	4	4	1	No	No	reverse	protein coding gene	No	3597	MCM8	N/A	DNA helicase MCM8, putative	60	OG6_104142	0	0	N/A	chr13	627,652	631,952	-
chr13	Liftoff	protein_coding	635757	637778	+	PmML3_000612000	PmML3_000612000.1	"heat shock protein DNAJ homologue Pfj4, putative";	2021	734	4	PmUG01_13021400	0	1	1	1	1	PmUG01_13021400	PmUG01_13_v1:635,757..637,778(+)	heat shock protein DNAJ homologue Pfj4, putative	4	4	1	No	No	forward	protein coding gene	No	738	PfJ4	N/A	heat shock protein DNAJ homologue Pfj4, putative	61	OG6_102921	0	0	N/A	chr13	635,757	637,778	+
chr13	Liftoff	protein_coding	639994	641172	-	PmML3_000612100	PmML3_000612100.1	"ribosomal protein S18, mitochondrial, putative";	1178	1178	1	PmUG01_13021500	0	1	1	1	1	PmUG01_13021500	PmUG01_13_v1:639,994..641,172(-)	ribosomal protein S18, mitochondrial, putative	1	1	1	No	No	reverse	protein coding gene	No	1179	mtRPS18	N/A	ribosomal protein S18, mitochondrial, putative	61	OG6_101408	0	0	N/A	chr13	639,994	641,172	-
chr13	Liftoff	protein_coding	642786	643106	-	PmML3_000612200	PmML3_000612200.1	"hypothetical protein";	320	320	1	No	0	1	1	1	1	NoValue	NoValue	NoValue	NoValue	NoValue	NoValue	NoValue	NoValue	NoValue	NoValue	NoValue	NoValue	NoValue	NoValue	NoValue	NoValue	NoValue	NoValue	NoValue	NoValue	NoValue	NoValue	NoValue	NoValue
chr13	Liftoff	protein_coding	643677	653426	+	PmML3_000612300	PmML3_000612300.1	"lysine-specific histone demethylase 1, putative";	9749	9262	2	PmUG01_13021600	0	1	0.999	1	.98-1	PmUG01_13021600	PmUG01_13_v1:643,677..653,426(+)	lysine-specific histone demethylase 1, putative	2	2	1	No	No	forward	protein coding gene	No	9264	LSD1	N/A	lysine-specific histone demethylase 1, putative	6	OG6_102123	0	0	N/A	chr13	643,677	653,426	+
chr13	Liftoff	protein_coding	655854	659148	+	PmML3_000612400	PmML3_000612400.1	"DNA replication licensing factor MCM5, putative";	3294	2273	4	PmUG01_13021700	0	1	1	1	1	PmUG01_13021700	PmUG01_13_v1:655,854..659,148(+)	DNA replication licensing factor MCM5, putative	4	4	1	No	No	forward	protein coding gene	No	2277	MCM5	N/A	DNA replication licensing factor MCM5, putative	61	OG6_102165	0	0	N/A	chr13	655,854	659,148	+
chr13	Liftoff	protein_coding	660788	662770	+	PmML3_000612500	PmML3_000612500.1	"polyubiquitin, putative";	1982	1144	2	PmUG01_13021800	0	0.834	0.834	.8-.9	.8-.9	PmUG01_13021800	PmUG01_13_v1:660,788..662,770(+)	polyubiquitin, putative	2	2	1	No	No	forward	protein coding gene	No	1146	N/A	N/A	polyubiquitin, putative	63	OG6_100667	0	0	N/A	chr13	660,788	662,770	+
chr13	Liftoff	protein_coding	664395	668537	-	PmML3_000612600	PmML3_000612600.1	"non-SERCA-type Ca2+ -transporting P-ATPase, putative";	4142	4142	1	PmUG01_13021900	0	1	1	1	1	PmUG01_13021900	PmUG01_13_v1:664,395..668,537(-)	non-SERCA-type Ca2+ -transporting P-ATPase, putative	1	1	1	No	No	reverse	protein coding gene	No	4143	ATP4	N/A	non-SERCA-type Ca2+ -transporting P-ATPase, putative	122	OG6_100158	1	8	N/A	chr13	664,395	668,537	-
chr13	Liftoff	protein_coding	670085	670971	+	PmML3_000612700	PmML3_000612700.1	"hypothetical protein";	886	253	2	No	0	0.913	0.913	.9-.98	.9-.98	NoValue	NoValue	NoValue	NoValue	NoValue	NoValue	NoValue	NoValue	NoValue	NoValue	NoValue	NoValue	NoValue	NoValue	NoValue	NoValue	NoValue	NoValue	NoValue	NoValue	NoValue	NoValue	NoValue	NoValue
chr13	Liftoff	protein_coding	672120	673429	-	PmML3_000612800	PmML3_000612800.1	"glutathione peroxidase-like thioredoxin peroxidase, putative";	1309	600	3	PmUG01_13022000	0	1	1	1	1	PmUG01_13022000	PmUG01_13_v1:672,120..673,429(-)	glutathione peroxidase-like thioredoxin peroxidase, putative	3	3	1	No	No	reverse	protein coding gene	No	603	N/A	N/A	glutathione peroxidase-like thioredoxin peroxidase, putative	62	OG6_100297	0	0	MKILLFIKVTLALLILQRNISS	chr13	672,120	673,429	-
chr13	Liftoff	protein_coding	675301	677154	+	PmML3_000612900	PmML3_000612900.1	"peripheral plastid protein 1, putative";	1853	1853	1	PmUG01_13022100	0	1	1	1	1	PmUG01_13022100	PmUG01_13_v1:675,301..677,154(+)	peripheral plastid protein 1, putative	1	1	1	No	No	forward	protein coding gene	No	1854	PPP1	N/A	peripheral plastid protein 1, putative	61	OG6_532629	0	0	N/A	chr13	675,301	677,154	+
chr13	Liftoff	protein_coding	677999	679520	-	PmML3_000613000	PmML3_000613000.1	conserved Plasmodium protein, unknown function	1521	723	3	PmUG01_13022200	0	1	1	1	1	PmUG01_13022200	PmUG01_13_v1:677,999..679,520(-)	conserved Plasmodium protein, unknown function	3	3	1	No	No	reverse	protein coding gene	No	726	N/A	N/A	conserved Plasmodium protein, unknown function	29	OG6r21_100908	0	0	MNTSSFLSIFLYVLDLIYT	chr13	677,999	679,520	-
chr13	Liftoff	protein_coding	682239	684323	+	PmML3_000613100	PmML3_000613100.1	"eukaryotic translation initiation factor eIF2A, putative";	2084	2084	1	PmUG01_13022300	0	1	0.998	1	.98-1	PmUG01_13022300	PmUG01_13_v1:682,239..684,323(+)	eukaryotic translation initiation factor eIF2A, putative	1	1	1	No	No	forward	protein coding gene	No	2085	N/A	N/A	eukaryotic translation initiation factor eIF2A, putative	72	OG6_101886	1	0	N/A	chr13	682,239	684,323	+
chr13	Liftoff	protein_coding	686847	688811	-	PmML3_000613200	PmML3_000613200.1	"HSP40, subfamily A, putative";	1964	1264	2	PmUG01_13022400	0	1	1	1	1	PmUG01_13022400	PmUG01_13_v1:686,847..688,811(-)	HSP40, subfamily A, putative	2	2	1	No	No	reverse	protein coding gene	No	1266	HSP40	N/A	HSP40, subfamily A, putative	60	OG6_100614	0	0	N/A	chr13	686,847	688,811	-
chr13	Liftoff	protein_coding	693317	693871	+	PmML3_000613300	PmML3_000613300.1	"trafficking protein particle complex subunit 5, putative";	554	554	1	PmUG01_13022500	0	1	1	1	1	PmUG01_13022500	PmUG01_13_v1:693,317..693,871(+)	trafficking protein particle complex subunit 5, putative	1	1	1	No	No	forward	protein coding gene	No	555	TRAPPC5	N/A	trafficking protein particle complex subunit 5, putative	63	OG6_102532	0	0	N/A	chr13	693,317	693,871	+
chr13	Liftoff	protein_coding	696982	699948	+	PmML3_000613400	PmML3_000613400.1	"succinyl-CoA ligase, putative";	2966	2966	1	PmUG01_13022600	0	1	1	1	1	PmUG01_13022600	PmUG01_13_v1:696,982..699,948(+)	succinyl-CoA ligase, putative	1	1	1	No	No	forward	protein coding gene	No	2967	N/A	N/A	succinyl-CoA ligase, putative	60	OG6_105058	0	0	N/A	chr13	696,982	699,948	+
chr13	Liftoff	protein_coding	701304	703058	-	PmML3_000613500	PmML3_000613500.1	conserved protein, unknown function	1754	1754	1	PmUG01_13022700	0	1	1	1	1	PmUG01_13022700	PmUG01_13_v1:701,304..703,058(-)	conserved protein, unknown function	1	1	1	No	No	reverse	protein coding gene	No	1755	N/A	N/A	conserved protein, unknown function	61	OG6_533395	0	0	N/A	chr13	701,304	703,058	-
chr13	Liftoff	protein_coding	705004	705804	-	PmML3_000613600	PmML3_000613600.1	"YrhK domain-containing protein, putative";	800	800	1	PmUG01_13022800	0	1	1	1	1	PmUG01_13022800	PmUG01_13_v1:705,004..705,804(-)	YrhK domain-containing protein, putative	1	1	1	No	No	reverse	protein coding gene	No	801	N/A	N/A	YrhK domain-containing protein, putative	60	OG6_532461	0	6	N/A	chr13	705,004	705,804	-
chr13	Liftoff	protein_coding	708282	710621	-	PmML3_000613700	PmML3_000613700.1	"pantothenate kinase 2, putative";	2339	2339	1	PmUG01_13022900	0	1	1	1	1	PmUG01_13022900	PmUG01_13_v1:708,282..710,621(-)	pantothenate kinase 2, putative	1	1	1	No	No	reverse	protein coding gene	No	2340	PANK2	N/A	pantothenate kinase 2, putative	63	OG6_100565	1	0	N/A	chr13	708,282	710,621	-
chr13	Liftoff	protein_coding	714262	716016	+	PmML3_000613800	PmML3_000613800.1	conserved Plasmodium protein, unknown function	1754	617	4	PmUG01_13023000	0	1	1	1	1	PmUG01_13023000	PmUG01_13_v1:714,262..716,016(+)	conserved Plasmodium protein, unknown function	4	4	1	No	No	forward	protein coding gene	No	621	N/A	N/A	conserved Plasmodium protein, unknown function	60	OG6_533456	0	0	N/A	chr13	714,262	716,016	+
chr13	Liftoff	protein_coding	721405	724093	+	PmML3_000613900	PmML3_000613900.1	"ribonucleoside-diphosphate reductase large subunit, putative";	2688	2551	2	PmUG01_13023100	0	1	1	1	1	PmUG01_13023100	PmUG01_13_v1:721,405..724,093(+)	ribonucleoside-diphosphate reductase large subunit, putative	2	2	1	No	No	forward	protein coding gene	No	2553	N/A	N/A	ribonucleoside-diphosphate reductase large subunit, putative	61	OG6_100448	0	0	N/A	chr13	721,405	724,093	+
chr13	Liftoff	protein_coding	724986	725940	-	PmML3_000614000	PmML3_000614000.1	conserved protein, unknown function	954	516	3	PmUG01_13023200	0	1	1	1	1	PmUG01_13023200	PmUG01_13_v1:724,986..725,940(-)	conserved protein, unknown function	3	3	1	No	No	reverse	protein coding gene	No	519	N/A	N/A	conserved protein, unknown function	59	OG6_533041	0	2	N/A	chr13	724,986	725,940	-
chr13	Liftoff	protein_coding	727379	730526	-	PmML3_000614100	PmML3_000614100.1	"N-acetyltransferase, GNAT family, putative";	3147	2139	3	PmUG01_13023300	0	0.993	0.992	.98-1	.98-1	PmUG01_13023300	PmUG01_13_v1:727,379..730,526(-)	N-acetyltransferase, GNAT family, putative	3	3	1	No	No	reverse	protein coding gene	No	2142	N/A	N/A	N-acetyltransferase, GNAT family, putative	58	OG6_129779	0	2	N/A	chr13	727,379	730,526	-
chr13	Liftoff	protein_coding	732862	733727	+	PmML3_000614200	PmML3_000614200.1	"histidine triad protein, putative";	865	601	2	PmUG01_13023400	0	1	1	1	1	PmUG01_13023400	PmUG01_13_v1:732,862..733,727(+)	histidine triad protein, putative	2	2	1	No	No	forward	protein coding gene	No	603	N/A	N/A	histidine triad protein, putative	60	OG6_101676	0	0	N/A	chr13	732,862	733,727	+
chr13	Liftoff	protein_coding	734604	735329	+	PmML3_000614300	PmML3_000614300.1	"ATP-dependent Clp protease proteolytic subunit, putative";	725	725	1	PmUG01_13023500	0	1	1	1	1	PmUG01_13023500	PmUG01_13_v1:734,604..735,329(+)	ATP-dependent Clp protease proteolytic subunit, putative	1	1	1	No	No	forward	protein coding gene	No	726	ClpR	N/A	ATP-dependent Clp protease proteolytic subunit, putative	59	OG6_113660	0	0	MQYLFLLFFTITGIYLCAC	chr13	734,604	735,329	+
chr13	Liftoff	protein_coding	735774	738623	+	PmML3_000614400	PmML3_000614400.1	conserved protein, unknown function	2849	2695	2	PmUG01_13023600	0	1	0.995	1	.98-1	PmUG01_13023600	PmUG01_13_v1:735,774..738,623(+)	conserved protein, unknown function	2	2	1	No	No	forward	protein coding gene	No	2697	N/A	N/A	conserved protein, unknown function	61	OG6_146174	0	1	N/A	chr13	735,774	738,623	+
chr13	Liftoff	protein_coding	740386	744995	+	PmML3_000614500	PmML3_000614500.1	"cGMP-dependent protein kinase, putative";	4609	2560	5	PmUG01_13023700	0	1	0.991	1	.98-1	PmUG01_13023700	PmUG01_13_v1:740,386..744,995(+)	cGMP-dependent protein kinase, putative	5	5	1	No	No	forward	protein coding gene	No	2565	PKG	N/A	cGMP-dependent protein kinase, putative	63	OG6_100630	0	0	N/A	chr13	740,386	744,995	+
chr13	Liftoff	protein_coding	745932	747353	-	PmML3_000614600	PmML3_000614600.1	"GTP-binding protein, putative";	1421	1421	1	PmUG01_13023800	0	1	0.999	1	.98-1	PmUG01_13023800	PmUG01_13_v1:745,932..747,353(-)	GTP-binding protein, putative	1	1	1	No	No	reverse	protein coding gene	No	1422	N/A	N/A	GTP-binding protein, putative	180	OG6_101533	2	0	N/A	chr13	745,932	747,353	-
chr13	Liftoff	protein_coding	748456	752127	-	PmML3_000614700	PmML3_000614700.1	conserved Plasmodium protein, unknown function	3671	3671	1	PmUG01_13023900	0	1	0.999	1	.98-1	PmUG01_13023900	PmUG01_13_v1:748,456..752,127(-)	conserved Plasmodium protein, unknown function	1	1	1	No	No	reverse	protein coding gene	No	3672	N/A	N/A	conserved Plasmodium protein, unknown function	53	OG6_532313	0	0	N/A	chr13	748,456	752,127	-
chr13	Liftoff	protein_coding	753690	756491	-	PmML3_000614800	PmML3_000614800.1	"translocon component PTEX150, putative";	2801	2801	1	PmUG01_13024000	0	1	1	1	1	PmUG01_13024000	PmUG01_13_v1:753,690..756,491(-)	translocon component PTEX150, putative	1	1	1	No	No	reverse	protein coding gene	No	2802	PTEX150	N/A	translocon component PTEX150, putative	16	OG6r21_103305	0	0	MKLLAVSFLIFSTIINCYYA	chr13	753,690	756,491	-
chr13	Liftoff	pseudogene	761602	768888	+	PmML3_000614900	PmML3_000614900.1	basal complex protein BCP1, putative	7286	7276	5	PmUG01_13024100	0	0.997	0.992	.98-1	.98-1	PmUG01_13024100	PmUG01_13_v1:761,602..768,888(+)	basal complex protein BCP1, putative	5	5	1	No	No	forward	protein coding gene	No	7281	BCP1	N/A	basal complex protein BCP1, putative	103	OG6_110485	8	0	N/A	chr13	761,602	768,888	+
chr13	Liftoff	protein_coding	768907	775028	-	PmML3_000615000	PmML3_000615000.1	conserved Plasmodium membrane protein, unknown function	6121	5433	3	PmUG01_13024200	0	0.998	0.998	.98-1	.98-1	PmUG01_13024200	PmUG01_13_v1:768,907..775,028(-)	conserved Plasmodium membrane protein, unknown function	3	3	1	No	No	reverse	protein coding gene	No	5436	N/A	N/A	conserved Plasmodium membrane protein, unknown function	0	OG6r21_479642	0	7	N/A	chr13	768,907	775,028	-
chr13	Liftoff	protein_coding	777103	778833	-	PmML3_000615100	PmML3_000615100.1	"glucose-6-phosphate isomerase, putative";	1730	1730	1	PmUG01_13024300	0	1	1	1	1	PmUG01_13024300	PmUG01_13_v1:777,103..778,833(-)	glucose-6-phosphate isomerase, putative	1	1	1	No	No	reverse	protein coding gene	No	1731	GPI	N/A	glucose-6-phosphate isomerase, putative	61	OG6_100716	0	0	N/A	chr13	777,103	778,833	-
chr13	Liftoff	protein_coding	781605	782537	+	PmML3_000615200	PmML3_000615200.1	conserved Plasmodium protein, unknown function	932	932	1	PmUG01_13024400	0	1	1	1	1	PmUG01_13024400	PmUG01_13_v1:781,605..782,537(+)	conserved Plasmodium protein, unknown function	1	1	1	No	No	forward	protein coding gene	No	933	N/A	N/A	conserved Plasmodium protein, unknown function	61	OG6_156378	0	0	N/A	chr13	781,605	782,537	+
chr13	Liftoff	protein_coding	782992	784563	-	PmML3_000615300	PmML3_000615300.1	"GTPase Era, putative";	1571	1571	1	PmUG01_13024500	0	1	0.999	1	.98-1	PmUG01_13024500	PmUG01_13_v1:782,992..784,563(-)	GTPase Era, putative	1	1	1	No	No	reverse	protein coding gene	No	1572	ERA	N/A	GTPase Era, putative	61	OG6_101468	0	0	N/A	chr13	782,992	784,563	-
chr13	Liftoff	protein_coding	788060	792147	+	PmML3_000615400	PmML3_000615400.1	"ataxin-2 like protein, putative";	4087	2403	9	PmUG01_13024600	0	1	1	1	1	PmUG01_13024600	PmUG01_13_v1:788,060..792,147(+)	ataxin-2 like protein, putative	9	9	1	No	No	forward	protein coding gene	No	2412	N/A	N/A	ataxin-2 like protein, putative	58	OG6_117869	0	0	N/A	chr13	788,060	792,147	+
chr13	Liftoff	protein_coding	796003	802389	+	PmML3_000615500	PmML3_000615500.1	conserved Plasmodium protein, unknown function	6386	6386	1	PmUG01_13024700	0	1	0.986	1	.98-1	PmUG01_13024700	PmUG01_13_v1:796,003..802,389(+)	conserved Plasmodium protein, unknown function	1	1	1	No	No	forward	protein coding gene	No	6387	N/A	N/A	conserved Plasmodium protein, unknown function	9	OG6_131545	0	0	N/A	chr13	796,003	802,389	+
chr13	Liftoff	protein_coding	803085	803804	-	PmML3_000615600	PmML3_000615600.1	"clathrin light chain, putative";	719	719	1	PmUG01_13024800	0	1	1	1	1	PmUG01_13024800	PmUG01_13_v1:803,085..803,804(-)	clathrin light chain, putative	1	1	1	No	No	reverse	protein coding gene	No	720	CLC	N/A	clathrin light chain, putative	60	OG6_533686	0	0	N/A	chr13	803,085	803,804	-
chr13	Liftoff	protein_coding	806355	806927	+	PmML3_000615700	PmML3_000615700.1	"ER membrane protein complex subunit 4, putative";	572	572	1	PmUG01_13024900	0	1	1	1	1	PmUG01_13024900	PmUG01_13_v1:806,355..806,927(+)	ER membrane protein complex subunit 4, putative	1	1	1	No	No	forward	protein coding gene	No	573	EMC4	N/A	ER membrane protein complex subunit 4, putative	60	OG6_102320	0	2	N/A	chr13	806,355	806,927	+
chr13	Liftoff	protein_coding	809755	818646	+	PmML3_000615800	PmML3_000615800.1	"glutamate synthase [NADH], putative";	8891	8891	1	PmUG01_13025000	0	1	0.999	1	.98-1	PmUG01_13025000	PmUG01_13_v1:809,755..818,646(+)	glutamate synthase [NADH], putative	1	1	1	No	No	forward	protein coding gene	No	8892	N/A	N/A	glutamate synthase [NADH], putative	62	OG6_100905	0	0	N/A	chr13	809,755	818,646	+
chr13	Liftoff	protein_coding	820230	822309	-	PmML3_000615900	PmML3_000615900.1	conserved protein, unknown function	2079	1157	4	PmUG01_13025100	0	1	0.999	1	.98-1	PmUG01_13025100	PmUG01_13_v1:820,230..822,309(-)	conserved protein, unknown function	4	4	1	No	No	reverse	protein coding gene	No	1161	N/A	N/A	conserved protein, unknown function	27	OG6r21_101047	0	0	N/A	chr13	820,230	822,309	-
chr13	Liftoff	protein_coding	825598	826641	+	PmML3_000616000	PmML3_000616000.1	"ribonuclease H2 subunit B, putative";	1043	1043	1	PmUG01_13025200	0	1	1	1	1	PmUG01_13025200	PmUG01_13_v1:825,598..826,641(+)	ribonuclease H2 subunit B, putative	1	1	1	No	No	forward	protein coding gene	No	1044	N/A	N/A	ribonuclease H2 subunit B, putative	60	OG6_156391	0	0	N/A	chr13	825,598	826,641	+
chr13	Liftoff	protein_coding	827700	828992	-	PmML3_000616100	PmML3_000616100.1	"cytochrome c oxidase assembly protein COX15, putative";	1292	1292	1	PmUG01_13025300	0	1	1	1	1	PmUG01_13025300	PmUG01_13_v1:827,700..828,992(-)	cytochrome c oxidase assembly protein COX15, putative	1	1	1	No	No	reverse	protein coding gene	No	1293	COX15	N/A	cytochrome c oxidase assembly protein COX15, putative	61	OG6_102761	0	8	N/A	chr13	827,700	828,992	-
chr13	Liftoff	protein_coding	830341	831991	-	PmML3_000616200	PmML3_000616200.1	conserved Plasmodium protein, unknown function	1650	971	4	PmUG01_13025400	0	1	1	1	1	PmUG01_13025400	PmUG01_13_v1:830,341..831,991(-)	conserved Plasmodium protein, unknown function	4	4	1	No	No	reverse	protein coding gene	No	975	N/A	N/A	conserved Plasmodium protein, unknown function	62	OG6_532756	0	0	N/A	chr13	830,341	831,991	-
chr13	Liftoff	protein_coding	832913	833671	-	PmML3_000616300	PmML3_000616300.1	"mitochondrial acidic protein MAM33, putative";	758	758	1	PmUG01_13025500	0	1	1	1	1	PmUG01_13025500	PmUG01_13_v1:832,913..833,671(-)	mitochondrial acidic protein MAM33, putative	1	1	1	No	No	reverse	protein coding gene	No	759	N/A	N/A	mitochondrial acidic protein MAM33, putative	61	OG6_105073	0	0	N/A	chr13	832,913	833,671	-
chr13	Liftoff	protein_coding	835797	836285	+	PmML3_000616400	PmML3_000616400.1	"mitochondrial import inner membrane translocase subunit TIM17, putative";	488	488	1	PmUG01_13025600	0	1	1	1	1	PmUG01_13025600	PmUG01_13_v1:835,797..836,285(+)	mitochondrial import inner membrane translocase subunit TIM17, putative	1	1	1	No	No	forward	protein coding gene	No	489	TIM17	N/A	mitochondrial import inner membrane translocase subunit TIM17, putative	62	OG6_101935	0	4	N/A	chr13	835,797	836,285	+
chr13	Liftoff	protein_coding	837925	839598	-	PmML3_000616500	PmML3_000616500.1	"methionine aminopeptidase 2, putative";	1673	1673	1	PmUG01_13025700	0	1	1	1	1	PmUG01_13025700	PmUG01_13_v1:837,925..839,598(-)	methionine aminopeptidase 2, putative	1	1	1	No	No	reverse	protein coding gene	No	1674	METAP2	N/A	methionine aminopeptidase 2, putative	62	OG6_100815	0	0	N/A	chr13	837,925	839,598	-
chr13	Liftoff	protein_coding	841294	864516	+	PmML3_000616600	PmML3_000616600.1	"dynein-related AAA-type ATPase, putative";	23222	23222	1	PmUG01_13025800	0	0.999	0.998	.98-1	.98-1	PmUG01_13025800	PmUG01_13_v1:841,294..864,516(+)	dynein-related AAA-type ATPase, putative	1	1	1	No	No	forward	protein coding gene	No	23223	N/A	N/A	dynein-related AAA-type ATPase, putative	442	OG6_100908	9	4	N/A	chr13	841,294	864,516	+
chr13	Liftoff	protein_coding	866383	867803	+	PmML3_000616700	PmML3_000616700.1	conserved protein, unknown function	1420	926	4	PmUG01_13025900	0	1	0.998	1	.98-1	PmUG01_13025900	PmUG01_13_v1:866,383..867,803(+)	CLAMP-linked invasion protein CLIP, putative	4	4	1	No	No	forward	protein coding gene	No	930	N/A	N/A	CLAMP-linked invasion protein CLIP, putative	61	OG6_140578	0	1	MLILKMKLNLLILNYLIFGNKISESNC	chr13	866,383	867,803	+
chr13	Liftoff	protein_coding	869005	870678	-	PmML3_000616800	PmML3_000616800.1	"Hsp70/Hsp90 organizing protein, putative";	1673	1673	1	PmUG01_13026000	0	1	1	1	1	PmUG01_13026000	PmUG01_13_v1:869,005..870,678(-)	Hsp70/Hsp90 organizing protein, putative	1	1	1	No	No	reverse	protein coding gene	No	1674	HOP	N/A	Hsp70/Hsp90 organizing protein, putative	63	OG6_102012	0	0	N/A	chr13	869,005	870,678	-
chr13	Liftoff	protein_coding	874330	875238	+	PmML3_000616900	PmML3_000616900.1	"calmodulin, putative";	908	448	2	PmUG01_13026100	0	1	1	1	1	PmUG01_13026100	PmUG01_13_v1:874,330..875,238(+)	calmodulin, putative	2	2	1	No	No	forward	protein coding gene	No	450	CAM	N/A	calmodulin, putative	61	OG6_100851	0	0	N/A	chr13	874,330	875,238	+
chr13	Liftoff	protein_coding	876237	877436	-	PmML3_000617000	PmML3_000617000.1	"queuine tRNA-ribosyltransferase, putative";	1199	1199	1	PmUG01_13026200	0	1	1	1	1	PmUG01_13026200	PmUG01_13_v1:876,237..877,436(-)	queuine tRNA-ribosyltransferase, putative	1	1	1	No	No	reverse	protein coding gene	No	1200	N/A	N/A	queuine tRNA-ribosyltransferase, putative	61	OG6_103114	0	0	N/A	chr13	876,237	877,436	-
chr13	Liftoff	protein_coding	878222	880078	+	PmML3_000617100	PmML3_000617100.1	"CCR4-associated factor 16, putative";	1856	768	6	PmUG01_13026300	0	1	1	1	1	PmUG01_13026300	PmUG01_13_v1:878,222..880,078(+)	CCR4-associated factor 16, putative	6	6	1	No	No	forward	protein coding gene	No	774	CAF16	N/A	CCR4-associated factor 16, putative	61	OG6_105473	0	0	N/A	chr13	878,222	880,078	+
chr13	Liftoff	pseudogene	880890	886886	-	PmML3_000617200	PmML3_000617200.1	protein kinase, putative	5996	5996	1	PmUG01_13026400	0	1	0.999	1	.98-1	PmUG01_13026400	PmUG01_13_v1:880,890..886,886(-)	protein kinase, putative	1	1	1	No	No	reverse	protein coding gene	No	5997	N/A	N/A	protein kinase, putative	1	OG6_109829	0	3	N/A	chr13	880,890	886,886	-
chr13	Liftoff	protein_coding	886963	888158	-	PmML3_000617300	PmML3_000617300.1	"hypothetical protein";	1195	424	2	No	0	1	1	1	1	NoValue	NoValue	NoValue	NoValue	NoValue	NoValue	NoValue	NoValue	NoValue	NoValue	NoValue	NoValue	NoValue	NoValue	NoValue	NoValue	NoValue	NoValue	NoValue	NoValue	NoValue	NoValue	NoValue	NoValue
chr13	Liftoff	pseudogene	890310	898174	+	PmML3_000617400	PmML3_000617400.1	conserved Plasmodium protein, unknown function	7864	7861	2	PmUG01_13026500	0	0.984	0.984	.98-1	.98-1	PmUG01_13026500	PmUG01_13_v1:890,310..898,174(+)	conserved Plasmodium protein, unknown function	2	2	1	No	No	forward	protein coding gene	No	7863	N/A	N/A	conserved Plasmodium protein, unknown function	45	OG6_532425	0	5	N/A	chr13	890,310	898,174	+
chr13	Liftoff	protein_coding	899870	906387	+	PmML3_000617500	PmML3_000617500.1	conserved Plasmodium protein, unknown function	6517	6310	2	PmUG01_13026600	0	1	0.999	1	.98-1	PmUG01_13026600	PmUG01_13_v1:899,870..906,387(+)	conserved Plasmodium protein, unknown function	2	2	1	No	No	forward	protein coding gene	No	6312	N/A	N/A	conserved Plasmodium protein, unknown function	48	OG6_533328	0	0	MICYLFILIFVSEFWQKLSS	chr13	899,870	906,387	+
chr13	Liftoff	protein_coding	906701	907433	-	PmML3_000617600	PmML3_000617600.1	"signal peptidase complex subunit SPC1, putative";	732	303	3	PmUG01_13026700	0	1	1	1	1	PmUG01_13026700	PmUG01_13_v1:906,701..907,433(-)	signal peptidase complex subunit SPC1, putative	3	3	1	No	No	reverse	protein coding gene	No	306	SPC1	N/A	signal peptidase complex subunit SPC1, putative	60	OG6_103297	0	2	N/A	chr13	906,701	907,433	-
chr13	Liftoff	protein_coding	912075	917666	+	PmML3_000617700	PmML3_000617700.1	"DNA topoisomerase 2, putative";	5591	4580	4	PmUG01_13026800	0	1	0.999	1	.98-1	PmUG01_13026800	PmUG01_13_v1:912,075..917,666(+)	DNA topoisomerase 2, putative	4	4	1	No	No	forward	protein coding gene	No	4584	TOP2	N/A	DNA topoisomerase 2, putative	122	OG6_100284	1	0	N/A	chr13	912,075	917,666	+
chr13	Liftoff	pseudogene	921944	939291	+	PmML3_000617800	PmML3_000617800.1	PHD finger protein PHD2, putative	17347	17344	2	PmUG01_13026900	0	0.998	0.995	.98-1	.98-1	PmUG01_13026900	PmUG01_13_v1:921,944..939,291(+)	PHD finger protein PHD2, putative	2	2	1	No	No	forward	protein coding gene	No	17346	PHD2	N/A	PHD finger protein PHD2, putative	32	OG6_125117	0	10	N/A	chr13	921,944	939,291	+
chr13	Liftoff	protein_coding	940750	942940	-	PmML3_000617900	PmML3_000617900.1	"histone-binding protein RBBP7, putative";	2190	1424	4	PmUG01_13027000	0	1	1	1	1	PmUG01_13027000	PmUG01_13_v1:940,750..942,940(-)	histone-binding protein RBBP7, putative	4	4	1	No	No	reverse	protein coding gene	No	1428	RBAP46	N/A	histone-binding protein RBBP7, putative	122	OG6_101102	1	0	N/A	chr13	940,750	942,940	-
chr13	Liftoff	protein_coding	946198	949560	+	PmML3_000618000	PmML3_000618000.1	conserved Plasmodium protein, unknown function	3362	3362	1	PmUG01_13027100	0	0.989	0.989	.98-1	.98-1	PmUG01_13027100	PmUG01_13_v1:946,198..949,560(+)	conserved Plasmodium protein, unknown function	1	1	1	No	No	forward	protein coding gene	No	3363	N/A	N/A	conserved Plasmodium protein, unknown function	53	OG6_533532	0	0	N/A	chr13	946,198	949,560	+
chr13	Liftoff	pseudogene	950840	955483	-	PmML3_000618100	PmML3_000618100.1	HID1 domain-containing protein, putative	4643	3326	4	PmUG01_13027200	0	1	0.999	1	.98-1	PmUG01_13027200	PmUG01_13_v1:950,840..955,483(-)	HID1 domain-containing protein, putative	4	4	1	No	No	reverse	protein coding gene	No	3330	N/A	N/A	HID1 domain-containing protein, putative	59	OG6_103153	0	7	N/A	chr13	950,840	955,483	-
chr13	Liftoff	protein_coding	956309	956733	+	PmML3_000618200	PmML3_000618200.1	"H/ACA ribonucleoprotein complex subunit 3, putative";	424	166	2	PmUG01_13027300	0	1	1	1	1	PmUG01_13027300	PmUG01_13_v1:956,309..956,733(+)	H/ACA ribonucleoprotein complex subunit 3, putative	2	2	1	No	No	forward	protein coding gene	No	168	NOP10	N/A	H/ACA ribonucleoprotein complex subunit 3, putative	53	OG6_102021	0	0	N/A	chr13	956,309	956,733	+
chr13	Liftoff	protein_coding	958622	959600	+	PmML3_000618300	PmML3_000618300.1	"SF-assemblin, putative";	978	799	2	PmUG01_13027400	0	1	1	1	1	PmUG01_13027400	PmUG01_13_v1:958,622..959,600(+)	SF-assemblin, putative	2	2	1	No	No	forward	protein coding gene	No	801	N/A	N/A	SF-assemblin, putative	60	OG6_129486	0	0	N/A	chr13	958,622	959,600	+
chr13	Liftoff	protein_coding	961101	963239	+	PmML3_000618400	PmML3_000618400.1	"HP12 protein homolog, putative";	2138	2138	1	PmUG01_13027500	0	1	1	1	1	PmUG01_13027500	PmUG01_13_v1:961,101..963,239(+)	HP12 protein homolog, putative	1	1	1	No	No	forward	protein coding gene	No	2139	N/A	N/A	HP12 protein homolog, putative	31	OG6_116069	3	1	N/A	chr13	961,101	963,239	+
chr13	Liftoff	protein_coding	965252	967054	+	PmML3_000618500	PmML3_000618500.1	"protein-L-isoaspartate(D-aspartate) O-methyltransferase, putative";	1802	870	3	PmUG01_13027600	0	1	1	1	1	PmUG01_13027600	PmUG01_13_v1:965,252..967,054(+)	protein-L-isoaspartate(D-aspartate) O-methyltransferase, putative	3	3	1	No	No	forward	protein coding gene	No	873	N/A	N/A	protein-L-isoaspartate(D-aspartate) O-methyltransferase, putative	58	OG6_100731	0	0	N/A	chr13	965,252	967,054	+
chr13	Liftoff	protein_coding	968848	972609	+	PmML3_000618600	PmML3_000618600.1	"DNA-binding protein, putative";	3761	3761	1	PmUG01_13027700	0	0.96	0.96	.9-.98	.9-.98	PmUG01_13027700	PmUG01_13_v1:968,848..972,609(+)	DNA-binding protein, putative	1	1	1	No	No	forward	protein coding gene	No	3762	N/A	N/A	DNA-binding protein, putative	59	OG6_532401	0	0	N/A	chr13	968,848	972,609	+
chr13	Liftoff	protein_coding	973114	974678	-	PmML3_000618700	PmML3_000618700.1	"RNA methyltransferase, putative";	1564	1375	2	PmUG01_13027800	0	1	1	1	1	PmUG01_13027800	PmUG01_13_v1:973,114..974,678(-)	RNA methyltransferase, putative	2	2	1	No	No	reverse	protein coding gene	No	1377	N/A	N/A	RNA methyltransferase, putative	58	OG6_102561	0	0	N/A	chr13	973,114	974,678	-
chr13	Liftoff	protein_coding	976074	984278	+	PmML3_000618800	PmML3_000618800.1	"leucine-rich repeat protein";	8204	4806	18	PmUG01_13027900	0	1	1	1	1	PmUG01_13027900	PmUG01_13_v1:976,074..984,278(+)	leucine-rich repeat protein	18	18	1	No	No	forward	protein coding gene	No	4824	LRR5	N/A	leucine-rich repeat protein	63	OG6_105353	0	0	N/A	chr13	976,074	984,278	+
chr13	Liftoff	protein_coding	986690	991940	+	PmML3_000618900	PmML3_000618900.1	"importin, putative";	5250	4653	3	PmUG01_13028000	0	1	0.999	1	.98-1	PmUG01_13028000	PmUG01_13_v1:986,690..991,940(+)	importin, putative	3	3	1	No	No	forward	protein coding gene	No	4656	N/A	N/A	importin, putative	61	OG6_146140	0	3	N/A	chr13	986,690	991,940	+
chr13	Liftoff	protein_coding	992531	998939	-	PmML3_000619000	PmML3_000619000.1	conserved Plasmodium protein, unknown function	6408	5833	2	PmUG01_13028100	0	1	0.996	1	.98-1	PmUG01_13028100	PmUG01_13_v1:992,531..998,939(-)	conserved Plasmodium protein, unknown function	2	2	1	No	No	reverse	protein coding gene	No	5835	N/A	N/A	conserved Plasmodium protein, unknown function	42	OG6_532502	0	0	N/A	chr13	992,531	998,939	-
chr13	Liftoff	protein_coding	1000107	1002274	-	PmML3_000619100	PmML3_000619100.1	"voltage-dependent anion-selective channel protein, putative";	2167	863	7	PmUG01_13028200	0	1	1	1	1	PmUG01_13028200	PmUG01_13_v1:1,000,107..1,002,274(-)	voltage-dependent anion-selective channel protein, putative	7	7	1	No	No	reverse	protein coding gene	No	870	N/A	N/A	voltage-dependent anion-selective channel protein, putative	61	OG6_132669	0	0	N/A	chr13	1,000,107	1,002,274	-
chr13	Liftoff	protein_coding	1003891	1004272	+	PmML3_000619200	PmML3_000619200.1	"hypothetical protein";	381	226	2	No	0	0.835	0.835	.8-.9	.8-.9	NoValue	NoValue	NoValue	NoValue	NoValue	NoValue	NoValue	NoValue	NoValue	NoValue	NoValue	NoValue	NoValue	NoValue	NoValue	NoValue	NoValue	NoValue	NoValue	NoValue	NoValue	NoValue	NoValue	NoValue
chr13	Liftoff	protein_coding	1004446	1005831	+	PmML3_000619300	PmML3_000619300.1	"syntaxin, Qa-SNARE family, putative";	1385	1385	1	PmUG01_13028300	0	1	0.987	1	.98-1	PmUG01_13028300	PmUG01_13_v1:1,004,446..1,005,831(+)	syntaxin, Qa-SNARE family, putative	1	1	1	No	No	forward	protein coding gene	No	1386	N/A	N/A	syntaxin, Qa-SNARE family, putative	119	OG6_100497	1	1	N/A	chr13	1,004,446	1,005,831	+
chr13	Liftoff	protein_coding	1007400	1011850	-	PmML3_000619400	PmML3_000619400.1	"inner membrane complex suture component, putative";	4450	2246	10	PmUG01_13028400	0	1	1	1	1	PmUG01_13028400	PmUG01_13_v1:1,007,400..1,011,850(-)	inner membrane complex suture component, putative	10	10	1	No	No	reverse	protein coding gene	No	2256	ISC3	N/A	inner membrane complex suture component, putative	60	OG6_143934	0	8	N/A	chr13	1,007,400	1,011,850	-
chr13	Liftoff	protein_coding	1013756	1013998	+	PmML3_000619500	PmML3_000619500.1	"hypothetical protein";	242	242	1	No	0	1	1	1	1	NoValue	NoValue	NoValue	NoValue	NoValue	NoValue	NoValue	NoValue	NoValue	NoValue	NoValue	NoValue	NoValue	NoValue	NoValue	NoValue	NoValue	NoValue	NoValue	NoValue	NoValue	NoValue	NoValue	NoValue
chr13	Liftoff	protein_coding	1015992	1017168	-	PmML3_000619600	PmML3_000619600.1	"60S ribosomal protein L14, putative";	1176	525	3	PmUG01_13028500	0	1	1	1	1	PmUG01_13028500	PmUG01_13_v1:1,015,992..1,017,168(-)	60S ribosomal protein L14, putative	3	3	1	No	No	reverse	protein coding gene	No	528	N/A	N/A	60S ribosomal protein L14, putative	61	OG6_100966	0	0	N/A	chr13	1,015,992	1,017,168	-
chr13	Liftoff	protein_coding	1018467	1020339	-	PmML3_000619700	PmML3_000619700.1	"succinate--CoA ligase [ADP-forming] subunit beta, putative";	1872	1569	3	No	0	1	1	1	1	NoValue	NoValue	NoValue	NoValue	NoValue	NoValue	NoValue	NoValue	NoValue	NoValue	NoValue	NoValue	NoValue	NoValue	NoValue	NoValue	NoValue	NoValue	NoValue	NoValue	NoValue	NoValue	NoValue	NoValue
chr13	Liftoff	protein_coding	1023669	1025906	+	PmML3_000619800	PmML3_000619800.1	"mitogen-activated protein kinase 1, putative";	2237	2237	1	PmUG01_13028700	0	1	1	1	1	PmUG01_13028700	PmUG01_13_v1:1,023,669..1,025,906(+)	mitogen-activated protein kinase 1, putative	1	1	1	No	No	forward	protein coding gene	No	2238	MAPK1	N/A	mitogen-activated protein kinase 1, putative	60	OG6_102994	0	0	N/A	chr13	1,023,669	1,025,906	+
chr13	Liftoff	protein_coding	1029266	1032482	+	PmML3_000619900	PmML3_000619900.1	"surface-related antigen SRA, putative";	3216	2965	2	PmUG01_13028800	0	1	1	1	1	PmUG01_13028800	PmUG01_13_v1:1,029,266..1,032,482(+)	surface-related antigen SRA, putative	2	2	1	No	No	forward	protein coding gene	No	2967	SRA	N/A	surface-related antigen SRA, putative	25	OG6r21_101302	0	0	N/A	chr13	1,029,266	1,032,482	+
chr13	Liftoff	protein_coding	1032688	1035441	-	PmML3_000620000	PmML3_000620000.1	"large subunit GTPase 1, putative";	2753	2488	2	PmUG01_13028900	0	1	0.999	1	.98-1	PmUG01_13028900	PmUG01_13_v1:1,032,688..1,035,441(-)	large subunit GTPase 1, putative	2	2	1	No	No	reverse	protein coding gene	No	2490	LSG1	N/A	large subunit GTPase 1, putative	62	OG6_101986	0	0	N/A	chr13	1,032,688	1,035,441	-
chr13	Liftoff	protein_coding	1037489	1038724	-	PmML3_000620100	PmML3_000620100.1	"PhIL1 interacting protein PIP2, putative";	1235	1235	1	PmUG01_13029000	0	1	1	1	1	PmUG01_13029000	PmUG01_13_v1:1,037,489..1,038,724(-)	PhIL1 interacting protein PIP2, putative	1	1	1	No	No	reverse	protein coding gene	No	1236	PIP2	N/A	PhIL1 interacting protein PIP2, putative	60	OG6_532873	0	0	N/A	chr13	1,037,489	1,038,724	-
chr13	Liftoff	protein_coding	1041730	1042968	+	PmML3_000620200	PmML3_000620200.1	"ribosomal protein L17, mitochondrial, putative";	1238	760	2	PmUG01_13029100	0	1	0.998	1	.98-1	PmUG01_13029100	PmUG01_13_v1:1,041,730..1,042,968(+)	ribosomal protein L17, mitochondrial, putative	2	2	1	No	No	forward	protein coding gene	No	762	N/A	N/A	ribosomal protein L17, mitochondrial, putative	119	OG6_100929	1	0	N/A	chr13	1,041,730	1,042,968	+
chr13	Liftoff	protein_coding	1044412	1044930	+	PmML3_000620300	PmML3_000620300.1	"cytochrome c oxidase subunit 2B, putative";	518	518	1	PmUG01_13029200	0	1	1	1	1	PmUG01_13029200	PmUG01_13_v1:1,044,412..1,044,930(+)	cytochrome c oxidase subunit 2B, putative	1	1	1	No	No	forward	protein coding gene	No	519	COX2B	N/A	cytochrome c oxidase subunit 2B, putative	63	OG6_103253	0	0	N/A	chr13	1,044,412	1,044,930	+
chr13	Liftoff	protein_coding	1046180	1047058	-	PmML3_000620400	PmML3_000620400.1	"PhIL1 interacting protein PIP3, putative";	878	878	1	PmUG01_13029300	0	1	1	1	1	PmUG01_13029300	PmUG01_13_v1:1,046,180..1,047,058(-)	PhIL1 interacting protein PIP3, putative	1	1	1	No	No	reverse	protein coding gene	No	879	PIP3	N/A	PhIL1 interacting protein PIP3, putative	59	OG6_533214	0	0	N/A	chr13	1,046,180	1,047,058	-
chr13	Liftoff	protein_coding	1049469	1051929	-	PmML3_000620500	PmML3_000620500.1	"NADP-specific glutamate dehydrogenase, putative";	2460	1530	3	PmUG01_13029400	0	1	0.999	1	.98-1	PmUG01_13029400	PmUG01_13_v1:1,049,469..1,051,929(-)	NADP-specific glutamate dehydrogenase, putative	3	3	1	No	No	reverse	protein coding gene	No	1533	N/A	N/A	NADP-specific glutamate dehydrogenase, putative	122	OG6_100455	1	0	MVSYLYIVCFIVLNSCTSG	chr13	1,049,469	1,051,929	-
chr13	Liftoff	protein_coding	1053130	1056057	-	PmML3_000620600	PmML3_000620600.1	"endonuclease/exonuclease/phosphatase family protein, putative";	2927	2927	1	PmUG01_13029500	0	1	1	1	1	PmUG01_13029500	PmUG01_13_v1:1,053,130..1,056,057(-)	endonuclease/exonuclease/phosphatase family protein, putative	1	1	1	No	No	reverse	protein coding gene	No	2928	N/A	N/A	endonuclease/exonuclease/phosphatase family protein, putative	58	OG6_115768	0	0	N/A	chr13	1,053,130	1,056,057	-
chr13	Liftoff	protein_coding	1056518	1057142	+	PmML3_000620700	PmML3_000620700.1	"hypothetical protein";	624	339	3	No	0	1	1	1	1	NoValue	NoValue	NoValue	NoValue	NoValue	NoValue	NoValue	NoValue	NoValue	NoValue	NoValue	NoValue	NoValue	NoValue	NoValue	NoValue	NoValue	NoValue	NoValue	NoValue	NoValue	NoValue	NoValue	NoValue
chr13	Liftoff	protein_coding	1057151	1058470	-	PmML3_000620800	PmML3_000620800.1	conserved Plasmodium protein, unknown function	1319	1319	1	PmUG01_13029600	0	1	1	1	1	PmUG01_13029600	PmUG01_13_v1:1,057,151..1,058,470(-)	conserved Plasmodium protein, unknown function	1	1	1	No	No	reverse	protein coding gene	No	1320	N/A	N/A	conserved Plasmodium protein, unknown function	61	OG6_532975	0	0	N/A	chr13	1,057,151	1,058,470	-
chr13	Liftoff	protein_coding	1059345	1062146	-	PmML3_000620900	PmML3_000620900.1	"autophagy protein 5, putative";	2801	2801	1	PmUG01_13029700	0	0.974	0.974	.9-.98	.9-.98	PmUG01_13029700	PmUG01_13_v1:1,059,345..1,062,146(-)	autophagy protein 5, putative	1	1	1	No	No	reverse	protein coding gene	No	2802	ATG5	N/A	autophagy protein 5, putative	42	OG6_133999	2	0	N/A	chr13	1,059,345	1,062,146	-
chr13	Liftoff	protein_coding	1064343	1071776	+	PmML3_000621000	PmML3_000621000.1	"acid phosphatase, putative";	7433	7433	1	PmUG01_13029800	0	0.992	0.975	.98-1	.9-.98	PmUG01_13029800	PmUG01_13_v1:1,064,343..1,071,776(+)	acid phosphatase, putative	1	1	1	No	No	forward	protein coding gene	No	7434	N/A	N/A	acid phosphatase, putative	59	OG6_101402	0	0	N/A	chr13	1,064,343	1,071,776	+
chr13	Liftoff	protein_coding	1072593	1076293	-	PmML3_000621100	PmML3_000621100.1	"plasmepsin IX, putative";	3700	2083	8	PmUG01_13029900	0	1	1	1	1	PmUG01_13029900	PmUG01_13_v1:1,072,593..1,076,293(-)	plasmepsin IX, putative	8	8	1	No	No	reverse	protein coding gene	No	2091	PMIX	N/A	plasmepsin IX, putative	123	OG6_119797	1	1	N/A	chr13	1,072,593	1,076,293	-
chr13	Liftoff	protein_coding	1077887	1079861	-	PmML3_000621200	PmML3_000621200.1	"serine/threonine protein phosphatase 2A activator, putative";	1974	961	5	PmUG01_13030000	0	1	1	1	1	PmUG01_13030000	PmUG01_13_v1:1,077,887..1,079,861(-)	serine/threonine protein phosphatase 2A activator, putative	5	5	1	No	No	reverse	protein coding gene	No	966	PTPA	N/A	serine/threonine protein phosphatase 2A activator, putative	60	OG6_101438	0	0	N/A	chr13	1,077,887	1,079,861	-
chr13	Liftoff	protein_coding	1082676	1084034	+	PmML3_000621300	PmML3_000621300.1	conserved protein, unknown function	1358	882	3	PmUG01_13030100	0	1	1	1	1	PmUG01_13030100	PmUG01_13_v1:1,082,676..1,084,034(+)	conserved protein, unknown function	3	3	1	No	No	forward	protein coding gene	No	885	N/A	N/A	conserved protein, unknown function	59	OG6_109745	0	3	N/A	chr13	1,082,676	1,084,034	+
chr13	Liftoff	pseudogene	1084301	1088617	-	PmML3_000621400	PmML3_000621400.1	ADP-dependent DNA helicase RecQ, putative	4316	4316	1	PmUG01_13030200	0	0.997	0.995	.98-1	.98-1	PmUG01_13030200	PmUG01_13_v1:1,084,301..1,088,617(-)	ADP-dependent DNA helicase RecQ, putative	1	1	1	No	No	reverse	protein coding gene	No	4317	N/A	N/A	ADP-dependent DNA helicase RecQ, putative	59	OG6_106943	0	0	N/A	chr13	1,084,301	1,088,617	-
chr13	Liftoff	protein_coding	1089084	1090209	-	PmML3_000621500	PmML3_000621500.1	"hypothetical protein";	1125	204	2	No	0	0.647	0.632	.5-.8	.5-.8	NoValue	NoValue	NoValue	NoValue	NoValue	NoValue	NoValue	NoValue	NoValue	NoValue	NoValue	NoValue	NoValue	NoValue	NoValue	NoValue	NoValue	NoValue	NoValue	NoValue	NoValue	NoValue	NoValue	NoValue
chr13	Liftoff	protein_coding	1090916	1095559	-	PmML3_000621600	PmML3_000621600.1	"coatomer subunit beta, putative";	4643	4176	3	PmUG01_13030300	0	0.997	0.997	.98-1	.98-1	PmUG01_13030300	PmUG01_13_v1:1,090,916..1,095,559(-)	coatomer subunit beta, putative	3	3	1	No	No	reverse	protein coding gene	No	4179	N/A	N/A	coatomer subunit beta, putative	59	OG6_100064	0	0	N/A	chr13	1,090,916	1,095,559	-
chr13	Liftoff	protein_coding	1098314	1099480	+	PmML3_000621700	PmML3_000621700.1	"ribosomal protein L15, mitochondrial, putative";	1166	1166	1	PmUG01_13030400	0	1	1	1	1	PmUG01_13030400	PmUG01_13_v1:1,098,314..1,099,480(+)	ribosomal protein L15, mitochondrial, putative	1	1	1	No	No	forward	protein coding gene	No	1167	N/A	N/A	ribosomal protein L15, mitochondrial, putative	122	OG6_100988	1	0	N/A	chr13	1,098,314	1,099,480	+
chr13	Liftoff	protein_coding	1099985	1100623	-	PmML3_000621800	PmML3_000621800.1	conserved Plasmodium protein, unknown function	638	638	1	PmUG01_13030500	0	1	1	1	1	PmUG01_13030500	PmUG01_13_v1:1,099,985..1,100,623(-)	conserved Plasmodium protein, unknown function	1	1	1	No	No	reverse	protein coding gene	No	639	N/A	N/A	conserved Plasmodium protein, unknown function	59	OG6_533549	0	3	N/A	chr13	1,099,985	1,100,623	-
chr13	Liftoff	protein_coding	1102409	1104400	-	PmML3_000621900	PmML3_000621900.1	"diphthamide biosynthesis protein 2, putative";	1991	1991	1	PmUG01_13030600	0	1	1	1	1	PmUG01_13030600	PmUG01_13_v1:1,102,409..1,104,400(-)	diphthamide biosynthesis protein 2, putative	1	1	1	No	No	reverse	protein coding gene	No	1992	DPH2	N/A	diphthamide biosynthesis protein 2, putative	61	OG6_103331	0	0	N/A	chr13	1,102,409	1,104,400	-
chr13	Liftoff	protein_coding	1105372	1112988	-	PmML3_000622000	PmML3_000622000.1	"rRNA (adenosine-2'-O-)-methyltransferase, putative";	7616	7616	1	PmUG01_13030700	0	0.995	0.991	.98-1	.98-1	PmUG01_13030700	PmUG01_13_v1:1,105,372..1,112,988(-)	rRNA (adenosine-2'-O-)-methyltransferase, putative	1	1	1	No	No	reverse	protein coding gene	No	7617	N/A	N/A	rRNA (adenosine-2'-O-)-methyltransferase, putative	62	OG6_102883	0	0	N/A	chr13	1,105,372	1,112,988	-
chr13	Liftoff	protein_coding	1114978	1118982	+	PmML3_000622100	PmML3_000622100.1	"CPW-WPC family protein";	4004	1103	16	PmUG01_13030800	0	1	1	1	1	PmUG01_13030800	PmUG01_13_v1:1,114,978..1,118,982(+)	CPW-WPC family protein	16	16	1	No	No	forward	protein coding gene	No	1119	N/A	N/A	CPW-WPC family protein	59	OG6_176146	0	0	MFHILFFLLFSLSAIMKALT	chr13	1,114,978	1,118,982	+
chr13	Liftoff	protein_coding	1121877	1124495	+	PmML3_000622200	PmML3_000622200.1	"AP2 domain transcription factor AP2-O3, putative";	2618	2618	1	PmUG01_13030900	0	1	0.999	1	.98-1	PmUG01_13030900	PmUG01_13_v1:1,121,877..1,124,495(+)	AP2 domain transcription factor AP2-O3, putative	1	1	1	No	No	forward	protein coding gene	No	2619	ApiAP2	N/A	AP2 domain transcription factor AP2-O3, putative	239	OG6_104256	7	0	N/A	chr13	1,121,877	1,124,495	+
chr13	Liftoff	protein_coding	1125518	1127149	-	PmML3_000622300	PmML3_000622300.1	"ribosomal protein L15, apicoplast, putative";	1631	1631	1	PmUG01_13031000	0	1	0.999	1	.98-1	PmUG01_13031000	PmUG01_13_v1:1,125,518..1,127,149(-)	ribosomal protein L15, apicoplast, putative	1	1	1	No	No	reverse	protein coding gene	No	1632	N/A	N/A	ribosomal protein L15, apicoplast, putative	122	OG6_100988	1	0	N/A	chr13	1,125,518	1,127,149	-
chr13	Liftoff	protein_coding	1129044	1129646	+	PmML3_000622400	PmML3_000622400.1	"protein archease, putative";	602	602	1	PmUG01_13031100	0	1	1	1	1	PmUG01_13031100	PmUG01_13_v1:1,129,044..1,129,646(+)	protein archease, putative	1	1	1	No	No	forward	protein coding gene	No	603	N/A	N/A	protein archease, putative	60	OG6_103121	0	0	N/A	chr13	1,129,044	1,129,646	+
chr13	Liftoff	protein_coding	1132222	1135908	+	PmML3_000622500	PmML3_000622500.1	conserved Plasmodium protein, unknown function	3686	3686	1	PmUG01_13031200	0	1	1	1	1	PmUG01_13031200	PmUG01_13_v1:1,132,222..1,135,908(+)	conserved Plasmodium protein, unknown function	1	1	1	No	No	forward	protein coding gene	No	3687	N/A	N/A	conserved Plasmodium protein, unknown function	1	OG6_100063	0	0	N/A	chr13	1,132,222	1,135,908	+
chr13	Liftoff	protein_coding	1136300	1137746	-	PmML3_000622600	PmML3_000622600.1	"transcription initiation TFIID-like, putative";	1446	1068	3	PmUG01_13031300	0	1	0.999	1	.98-1	PmUG01_13031300	PmUG01_13_v1:1,136,300..1,137,746(-)	transcription initiation TFIID-like, putative	3	3	1	No	No	reverse	protein coding gene	No	1071	N/A	N/A	transcription initiation TFIID-like, putative	61	OG6_133547	0	1	N/A	chr13	1,136,300	1,137,746	-
chr13	Liftoff	protein_coding	1140882	1142096	+	PmML3_000622700	PmML3_000622700.1	"heme/steroid binding domain containing protein, putative";	1214	1214	1	PmUG01_13031400	0	1	1	1	1	PmUG01_13031400	PmUG01_13_v1:1,140,882..1,142,096(+)	heme/steroid binding domain containing protein, putative	1	1	1	No	No	forward	protein coding gene	No	1215	N/A	N/A	heme/steroid binding domain containing protein, putative	61	OG6_115676	0	0	N/A	chr13	1,140,882	1,142,096	+
chr13	Liftoff	pseudogene	1142879	1145145	-	PmML3_000622800	PmML3_000622800.1	peptide chain release factor 1, putative|peptide release factor, putative	2266	826	8	PmUG01_13031500	0	1	0.995	1	.98-1	PmUG01_13031500	PmUG01_13_v1:1,142,879..1,145,145(-)	peptide chain release factor 1, putative	8	8	1	No	No	reverse	protein coding gene	No	834	N/A	N/A	peptide chain release factor 1, putative	120	OG6_101033	1	0	N/A	chr13	1,142,879	1,145,145	-
chr13	Liftoff	protein_coding	1146511	1154139	-	PmML3_000622900	PmML3_000622900.1	"protein kinase, putative";	7628	6613	5	PmUG01_13031600	0	1	0.997	1	.98-1	PmUG01_13031600	PmUG01_13_v1:1,146,511..1,154,139(-)	protein kinase, putative	5	5	1	No	No	reverse	protein coding gene	No	6618	N/A	N/A	protein kinase, putative	1	OG6_131726	0	0	N/A	chr13	1,146,511	1,154,139	-
chr13	Liftoff	protein_coding	1157787	1166634	+	PmML3_000623000	PmML3_000623000.1	"WD and tetratricopeptide repeats protein 1, putative";	8847	6679	11	PmUG01_13031700	0	0.996	0.996	.98-1	.98-1	PmUG01_13031700	PmUG01_13_v1:1,157,787..1,166,634(+)	WD and tetratricopeptide repeats protein 1, putative	11	11	1	No	No	forward	protein coding gene	No	6690	WDTC1	N/A	WD and tetratricopeptide repeats protein 1, putative	37	OG6_104422	0	0	N/A	chr13	1,157,787	1,166,634	+
chr13	Liftoff	protein_coding	1168568	1169968	+	PmML3_000623100	PmML3_000623100.1	"proliferation-associated protein 2g4, putative";	1400	1135	2	PmUG01_13031800	0	1	1	1	1	PmUG01_13031800	PmUG01_13_v1:1,168,568..1,169,968(+)	proliferation-associated protein 2g4, putative	2	2	1	No	No	forward	protein coding gene	No	1137	N/A	N/A	proliferation-associated protein 2g4, putative	60	OG6_101895	0	0	N/A	chr13	1,168,568	1,169,968	+
chr13	Liftoff	protein_coding	1170787	1173336	-	PmML3_000623200	PmML3_000623200.1	"major facilitator superfamily domain-containing protein, putative";	2549	2549	1	PmUG01_13031900	0	1	1	1	1	PmUG01_13031900	PmUG01_13_v1:1,170,787..1,173,336(-)	major facilitator superfamily domain-containing protein, putative	1	1	1	No	No	reverse	protein coding gene	No	2550	MFS5	N/A	major facilitator superfamily domain-containing protein, putative	58	OG6_533559	0	12	N/A	chr13	1,170,787	1,173,336	-
chr13	Liftoff	protein_coding	1175422	1177305	+	PmML3_000623300	PmML3_000623300.1	"WW domain-binding protein 11, putative";	1883	1883	1	PmUG01_13032000	0	1	1	1	1	PmUG01_13032000	PmUG01_13_v1:1,175,422..1,177,305(+)	WW domain-binding protein 11, putative	1	1	1	No	No	forward	protein coding gene	No	1884	WBP11	N/A	WW domain-binding protein 11, putative	11	OG6_112001	0	0	N/A	chr13	1,175,422	1,177,305	+
chr13	Liftoff	protein_coding	1177636	1179988	-	PmML3_000623400	PmML3_000623400.1	conserved Plasmodium protein, unknown function	2352	1238	7	PmUG01_13032100	0	1	0.999	1	.98-1	PmUG01_13032100	PmUG01_13_v1:1,177,636..1,179,988(-)	conserved Plasmodium protein, unknown function	7	7	1	No	No	reverse	protein coding gene	No	1245	N/A	N/A	conserved Plasmodium protein, unknown function	59	OG6_533708	0	8	N/A	chr13	1,177,636	1,179,988	-
chr13	Liftoff	protein_coding	1182453	1183283	-	PmML3_000623500	PmML3_000623500.1	"leucine-rich repeat protein";	830	830	1	PmUG01_13032200	0	1	1	1	1	PmUG01_13032200	PmUG01_13_v1:1,182,453..1,183,283(-)	leucine-rich repeat protein	1	1	1	No	No	reverse	protein coding gene	No	831	N/A	N/A	leucine-rich repeat protein	63	OG6_102163	0	0	N/A	chr13	1,182,453	1,183,283	-
chr13	Liftoff	protein_coding	1187049	1187789	+	PmML3_000623600	PmML3_000623600.1	"exosome complex component RRP41, putative";	740	740	1	PmUG01_13032300	0	1	1	1	1	PmUG01_13032300	PmUG01_13_v1:1,187,049..1,187,789(+)	exosome complex component RRP41, putative	1	1	1	No	No	forward	protein coding gene	No	741	RRP41	N/A	exosome complex component RRP41, putative	63	OG6_101074	0	0	N/A	chr13	1,187,049	1,187,789	+
chr13	Liftoff	protein_coding	1188883	1189074	+	PmML3_000623700	PmML3_000623700.1	conserved Plasmodium protein, unknown function	191	191	1	PmUG01_13032400	0	1	1	1	1	PmUG01_13032400	PmUG01_13_v1:1,188,883..1,189,074(+)	conserved Plasmodium protein, unknown function	1	1	1	No	No	forward	protein coding gene	No	192	N/A	N/A	conserved Plasmodium protein, unknown function	49	OG6_532835	0	1	N/A	chr13	1,188,883	1,189,074	+
chr13	Liftoff	protein_coding	1189903	1191336	-	PmML3_000623800	PmML3_000623800.1	"CorA-like Mg2+ transporter protein, putative";	1433	1433	1	PmUG01_13032500	0	1	1	1	1	PmUG01_13032500	PmUG01_13_v1:1,189,903..1,191,336(-)	CorA-like Mg2+ transporter protein, putative	1	1	1	No	No	reverse	protein coding gene	No	1434	MIT3	N/A	CorA-like Mg2+ transporter protein, putative	123	OG6_102708	1	2	N/A	chr13	1,189,903	1,191,336	-
chr13	Liftoff	protein_coding	1193587	1196022	-	PmML3_000623900	PmML3_000623900.1	"DNA mismatch repair protein MSH2, putative";	2435	2435	1	PmUG01_13032600	0	1	1	1	1	PmUG01_13032600	PmUG01_13_v1:1,193,587..1,196,022(-)	DNA mismatch repair protein MSH2, putative	1	1	1	No	No	reverse	protein coding gene	No	2436	MSH2-1	N/A	DNA mismatch repair protein MSH2, putative	121	OG6_102031	1	0	N/A	chr13	1,193,587	1,196,022	-
chr13	Liftoff	protein_coding	1198029	1200613	+	PmML3_000624000	PmML3_000624000.1	conserved Plasmodium protein, unknown function	2584	1575	6	PmUG01_13032700	0	1	1	1	1	PmUG01_13032700	PmUG01_13_v1:1,198,029..1,200,613(+)	conserved Plasmodium protein, unknown function	6	6	1	No	No	forward	protein coding gene	No	1581	N/A	N/A	conserved Plasmodium protein, unknown function	61	OG6_171442	0	6	N/A	chr13	1,198,029	1,200,613	+
chr13	Liftoff	protein_coding	1209590	1214704	-	PmML3_000624100	PmML3_000624100.1	conserved Plasmodium protein, unknown function	5114	4406	7	PmUG01_13032800	0	1	0.999	1	.98-1	PmUG01_13032800	PmUG01_13_v1:1,209,590..1,214,704(-)	conserved Plasmodium protein, unknown function	7	7	1	No	No	reverse	protein coding gene	No	4413	N/A	N/A	conserved Plasmodium protein, unknown function	60	OG6_167120	0	0	N/A	chr13	1,209,590	1,214,704	-
chr13	Liftoff	pseudogene	1216368	1216844	-	PmML3_000624200	PmML3_000624200.1	selenoprotein 4, putative	476	382	2	PmUG01_13032900	0	1	1	1	1	PmUG01_13032900	PmUG01_13_v1:1,216,368..1,216,844(-)	selenoprotein 4, putative	2	2	1	No	No	reverse	protein coding gene	No	384	SEL4	N/A	selenoprotein 4, putative	58	OG6_532709	0	1	N/A	chr13	1,216,368	1,216,844	-
chr13	Liftoff	pseudogene	1218904	1223618	-	PmML3_000624300	PmML3_000624300.1	lipase, putative	4714	4711	2	PmUG01_13033000	0	0.986	0.986	.98-1	.98-1	PmUG01_13033000	PmUG01_13_v1:1,218,904..1,223,618(-)	lipase, putative	2	2	1	No	No	reverse	protein coding gene	No	4713	N/A	N/A	lipase, putative	60	OG6_145929	0	1	MIPCLCLYYINLIIIVYLLEVSFSFC	chr13	1,218,904	1,223,618	-
chr13	Liftoff	protein_coding	1225173	1228637	-	PmML3_000624400	PmML3_000624400.1	conserved Plasmodium protein, unknown function	3464	3464	1	PmUG01_13033100	0	1	0.998	1	.98-1	PmUG01_13033100	PmUG01_13_v1:1,225,173..1,228,637(-)	conserved Plasmodium protein, unknown function	1	1	1	No	No	reverse	protein coding gene	No	3465	N/A	N/A	conserved Plasmodium protein, unknown function	60	OG6_532930	0	1	N/A	chr13	1,225,173	1,228,637	-
chr13	Liftoff	protein_coding	1229870	1230136	+	PmML3_000624500	PmML3_000624500.1	"cytochrome b-c1 complex subunit 6, putative";	266	266	1	PmUG01_13033200	0	1	1	1	1	PmUG01_13033200	PmUG01_13_v1:1,229,870..1,230,136(+)	cytochrome b-c1 complex subunit 6, putative	1	1	1	No	No	forward	protein coding gene	No	267	QCR6	N/A	cytochrome b-c1 complex subunit 6, putative	58	OG6_102683	0	0	N/A	chr13	1,229,870	1,230,136	+
chr13	Liftoff	protein_coding	1230634	1237005	-	PmML3_000624600	PmML3_000624600.1	conserved Plasmodium protein, unknown function	6371	6154	2	PmUG01_13033300	0	1	0.991	1	.98-1	PmUG01_13033300	PmUG01_13_v1:1,230,634..1,237,005(-)	conserved Plasmodium protein, unknown function	2	2	1	No	No	reverse	protein coding gene	No	6156	N/A	N/A	conserved Plasmodium protein, unknown function	18	OG6_533262	0	0	N/A	chr13	1,230,634	1,237,005	-
chr13	Liftoff	protein_coding	1239148	1239348	-	PmML3_000624700	PmML3_000624700.1	"hypothetical protein";	200	200	1	No	0	1	1	1	1	NoValue	NoValue	NoValue	NoValue	NoValue	NoValue	NoValue	NoValue	NoValue	NoValue	NoValue	NoValue	NoValue	NoValue	NoValue	NoValue	NoValue	NoValue	NoValue	NoValue	NoValue	NoValue	NoValue	NoValue
chr13	Liftoff	protein_coding	1243366	1246857	+	PmML3_000624800	PmML3_000624800.1	"phosphoenolpyruvate carboxylase, putative";	3491	3491	1	PmUG01_13033400	0	1	1	1	1	PmUG01_13033400	PmUG01_13_v1:1,243,366..1,246,857(+)	phosphoenolpyruvate carboxylase, putative	1	1	1	No	No	forward	protein coding gene	No	3492	PEPC	N/A	phosphoenolpyruvate carboxylase, putative	60	OG6_104577	0	0	N/A	chr13	1,243,366	1,246,857	+
chr13	Liftoff	pseudogene	1247961	1252585	+	PmML3_000624900	PmML3_000624900.1	conserved Plasmodium protein, unknown function	4624	4621	2	PmUG01_13033500	0	0.999	0.999	.98-1	.98-1	PmUG01_13033500	PmUG01_13_v1:1,247,961..1,252,585(+)	conserved Plasmodium protein, unknown function	2	2	1	No	No	forward	protein coding gene	No	4623	N/A	N/A	conserved Plasmodium protein, unknown function	44	OG6_532327	0	0	N/A	chr13	1,247,961	1,252,585	+
chr13	Liftoff	protein_coding	1254097	1256085	+	PmML3_000625000	PmML3_000625000.1	"ABC transporter G family member 2, putative";	1988	1988	1	PmUG01_13033600	0	1	1	1	1	PmUG01_13033600	PmUG01_13_v1:1,254,097..1,256,085(+)	ABC transporter G family member 2, putative	1	1	1	No	No	forward	protein coding gene	No	1989	ABCG2	N/A	ABC transporter G family member 2, putative	60	OG6_100076	0	6	N/A	chr13	1,254,097	1,256,085	+
chr13	Liftoff	protein_coding	1256765	1258601	+	PmML3_000625100	PmML3_000625100.1	"hypothetical protein or MORN repeat protein, putative";	1836	360	3	No	0	1	1	1	1	NoValue	NoValue	NoValue	NoValue	NoValue	NoValue	NoValue	NoValue	NoValue	NoValue	NoValue	NoValue	NoValue	NoValue	NoValue	NoValue	NoValue	NoValue	NoValue	NoValue	NoValue	NoValue	NoValue	NoValue
chr13	Liftoff	protein_coding	1257257	1258601	+	PmML3_000625100	PmML3_000625100.2	"hypothetical protein or MORN repeat protein, putative";	1344	444	3	No	0	1	1	1	1	NoValue	NoValue	NoValue	NoValue	NoValue	NoValue	NoValue	NoValue	NoValue	NoValue	NoValue	NoValue	NoValue	NoValue	NoValue	NoValue	NoValue	NoValue	NoValue	NoValue	NoValue	NoValue	NoValue	NoValue
chr13	Liftoff	protein_coding	1259294	1261204	+	PmML3_000625200	PmML3_000625200.1	"dynein intermediate chain, putative";	1910	1910	1	PmUG01_13033800	0	1	1	1	1	PmUG01_13033800	PmUG01_13_v1:1,259,294..1,261,204(+)	dynein intermediate chain, putative	1	1	1	No	No	forward	protein coding gene	No	1911	N/A	N/A	dynein intermediate chain, putative	61	OG6_104087	0	0	N/A	chr13	1,259,294	1,261,204	+
chr13	Liftoff	protein_coding	1262120	1262338	+	PmML3_000625300	PmML3_000625300.1	"hypothetical protein";	218	218	1	No	0	1	1	1	1	NoValue	NoValue	NoValue	NoValue	NoValue	NoValue	NoValue	NoValue	NoValue	NoValue	NoValue	NoValue	NoValue	NoValue	NoValue	NoValue	NoValue	NoValue	NoValue	NoValue	NoValue	NoValue	NoValue	NoValue
chr13	Liftoff	protein_coding	1262759	1264009	+	PmML3_000625400	PmML3_000625400.1	"protein arginine N-methyltransferase 1, putative";	1250	1250	1	PmUG01_13033900	0	1	0.999	1	.98-1	PmUG01_13033900	PmUG01_13_v1:1,262,759..1,264,009(+)	protein arginine N-methyltransferase 1, putative	1	1	1	No	No	forward	protein coding gene	No	1251	PRMT1	N/A	protein arginine N-methyltransferase 1, putative	63	OG6_101444	0	0	N/A	chr13	1,262,759	1,264,009	+
chr13	Liftoff	protein_coding	1266780	1267298	+	PmML3_000625500	PmML3_000625500.1	"transcription factor BTF3, putative";	518	518	1	PmUG01_13034000	0	1	1	1	1	PmUG01_13034000	PmUG01_13_v1:1,266,780..1,267,298(+)	transcription factor BTF3, putative	1	1	1	No	No	forward	protein coding gene	No	519	BTF3	N/A	transcription factor BTF3, putative	61	OG6_101091	0	0	N/A	chr13	1,266,780	1,267,298	+
chr13	Liftoff	protein_coding	1270568	1271053	+	PmML3_000625600	PmML3_000625600.1	"60S ribosomal protein L21, putative";	485	485	1	PmUG01_13034100	0	1	1	1	1	PmUG01_13034100	PmUG01_13_v1:1,270,568..1,271,053(+)	60S ribosomal protein L21, putative	1	1	1	No	No	forward	protein coding gene	No	486	RPL21	N/A	60S ribosomal protein L21, putative	62	OG6_100663	0	0	N/A	chr13	1,270,568	1,271,053	+
chr13	Liftoff	protein_coding	1273474	1275750	+	PmML3_000625700	PmML3_000625700.1	"protein HGH1, putative";	2276	1610	4	PmUG01_13034200	0	0.988	0.988	.98-1	.98-1	PmUG01_13034200	PmUG01_13_v1:1,273,474..1,275,750(+)	protein HGH1, putative	4	4	1	No	No	forward	protein coding gene	No	1614	N/A	N/A	protein HGH1, putative	58	OG6_103137	0	0	N/A	chr13	1,273,474	1,275,750	+
chr13	Liftoff	pseudogene	1276363	1279740	-	PmML3_000625800	PmML3_000625800.1	conserved Plasmodium protein, unknown function	3377	3377	1	PmUG01_13034300	0	0.992	0.986	.98-1	.98-1	PmUG01_13034300	PmUG01_13_v1:1,276,363..1,279,740(-)	conserved Plasmodium protein, unknown function	1	1	1	No	No	reverse	protein coding gene	No	3378	N/A	N/A	conserved Plasmodium protein, unknown function	1	OG6r21_194968	0	0	N/A	chr13	1,276,363	1,279,740	-
chr13	Liftoff	protein_coding	1281580	1283731	-	PmML3_000625900	PmML3_000625900.1	"vacuolar ER assembly factor VMA12, putative";	2151	1304	4	PmUG01_13034400	0	1	0.994	1	.98-1	PmUG01_13034400	PmUG01_13_v1:1,281,580..1,283,731(-)	vacuolar ER assembly factor VMA12, putative	4	4	1	No	No	reverse	protein coding gene	No	1308	N/A	N/A	vacuolar ER assembly factor VMA12, putative	60	OG6_533072	0	2	N/A	chr13	1,281,580	1,283,731	-
chr13	Liftoff	protein_coding	1284677	1285175	-	PmML3_000626000	PmML3_000626000.1	"hypothetical protein";	498	217	2	No	0	1	1	1	1	NoValue	NoValue	NoValue	NoValue	NoValue	NoValue	NoValue	NoValue	NoValue	NoValue	NoValue	NoValue	NoValue	NoValue	NoValue	NoValue	NoValue	NoValue	NoValue	NoValue	NoValue	NoValue	NoValue	NoValue
chr13	Liftoff	protein_coding	1291000	1298370	+	PmML3_000626100	PmML3_000626100.1	"zinc finger protein, putative";	7370	7370	1	PmUG01_13034500	0	0.985	0.965	.98-1	.9-.98	PmUG01_13034500	PmUG01_13_v1:1,291,000..1,298,370(+)	zinc finger protein, putative	1	1	1	No	No	forward	protein coding gene	No	7371	N/A	N/A	zinc finger protein, putative	20	OG6_116704	1	0	N/A	chr13	1,291,000	1,298,370	+
chr13	Liftoff	protein_coding	1299369	1300182	-	PmML3_000626200	PmML3_000626200.1	conserved Plasmodium protein, unknown function	813	502	2	PmUG01_13034600	0	1	1	1	1	PmUG01_13034600	PmUG01_13_v1:1,299,369..1,300,182(-)	conserved Plasmodium protein, unknown function	2	2	1	No	No	reverse	protein coding gene	No	504	N/A	N/A	conserved Plasmodium protein, unknown function	58	OG6_106500	0	0	N/A	chr13	1,299,369	1,300,182	-
chr13	Liftoff	pseudogene	1301656	1304502	-	PmML3_000626300	PmML3_000626300.1	DEAD/DEAH box helicase, putative	2846	2846	1	PmUG01_13034700	0	1	0.997	1	.98-1	PmUG01_13034700	PmUG01_13_v1:1,301,656..1,304,502(-)	DEAD/DEAH box helicase, putative	1	1	1	No	No	reverse	protein coding gene	No	2847	N/A	N/A	DEAD/DEAH box helicase, putative	61	OG6_533271	0	0	N/A	chr13	1,301,656	1,304,502	-
chr13	Liftoff	protein_coding	1305612	1308634	+	PmML3_000626400	PmML3_000626400.1	conserved Plasmodium protein, unknown function	3022	1004	7	No	0	1	1	1	1	NoValue	NoValue	NoValue	NoValue	NoValue	NoValue	NoValue	NoValue	NoValue	NoValue	NoValue	NoValue	NoValue	NoValue	NoValue	NoValue	NoValue	NoValue	NoValue	NoValue	NoValue	NoValue	NoValue	NoValue
chr13	Liftoff	protein_coding	1309851	1311140	+	PmML3_000626500	PmML3_000626500.1	"enoyl-CoA hydratase, putative";	1289	1289	1	PmUG01_13034900	0	1	0.999	1	.98-1	PmUG01_13034900	PmUG01_13_v1:1,309,851..1,311,140(+)	enoyl-CoA hydratase, putative	1	1	1	No	No	forward	protein coding gene	No	1290	N/A	N/A	enoyl-CoA hydratase, putative	61	OG6_102410	0	0	N/A	chr13	1,309,851	1,311,140	+
chr13	Liftoff	snoRNA	1312579	1312655	-	PmML3_000626600	PmML3_000626600	"snoRNA plasmodium_snoR30 non-tRNA";	76	76	1	No	0	1	1	1	1	NoValue	NoValue	NoValue	NoValue	NoValue	NoValue	NoValue	NoValue	NoValue	NoValue	NoValue	NoValue	NoValue	NoValue	NoValue	NoValue	NoValue	NoValue	NoValue	NoValue	NoValue	NoValue	NoValue	NoValue
chr13	Liftoff	snoRNA	1313281	1313364	-	PmML3_000626700	PmML3_000626700	"snoRNA snoR29 non-tRNA";	83	83	1	No	0	1	1	1	1	NoValue	NoValue	NoValue	NoValue	NoValue	NoValue	NoValue	NoValue	NoValue	NoValue	NoValue	NoValue	NoValue	NoValue	NoValue	NoValue	NoValue	NoValue	NoValue	NoValue	NoValue	NoValue	NoValue	NoValue
chr13	Liftoff	snoRNA	1315627	1315704	-	PmML3_000626800	PmML3_000626800	"snoRNA plasmodium_snoR28 non-tRNA";	77	77	1	No	0	1	1	1	1	NoValue	NoValue	NoValue	NoValue	NoValue	NoValue	NoValue	NoValue	NoValue	NoValue	NoValue	NoValue	NoValue	NoValue	NoValue	NoValue	NoValue	NoValue	NoValue	NoValue	NoValue	NoValue	NoValue	NoValue
chr13	Liftoff	snoRNA	1315868	1316009	-	PmML3_000626900	PmML3_000626900	"snoRNA plasmodium_snoR27 non-tRNA";	141	141	1	No	0	1	1	1	1	NoValue	NoValue	NoValue	NoValue	NoValue	NoValue	NoValue	NoValue	NoValue	NoValue	NoValue	NoValue	NoValue	NoValue	NoValue	NoValue	NoValue	NoValue	NoValue	NoValue	NoValue	NoValue	NoValue	NoValue
chr13	Liftoff	protein_coding	1316169	1317872	-	PmML3_000627000	PmML3_000627000.1	"60S ribosomal protein L7-3, putative";	1703	849	3	PmUG01_13035000	0	1	1	1	1	PmUG01_13035000	PmUG01_13_v1:1,316,169..1,317,872(-)	60S ribosomal protein L7-3, putative	3	3	1	No	No	reverse	protein coding gene	No	852	N/A	N/A	60S ribosomal protein L7-3, putative	61	OG6_101259	0	0	N/A	chr13	1,316,169	1,317,872	-
chr13	Liftoff	protein_coding	1319995	1322201	+	PmML3_000627100	PmML3_000627100.1	"60S ribosomal protein L5, putative";	2206	882	3	PmUG01_13035100	0	1	1	1	1	PmUG01_13035100	PmUG01_13_v1:1,319,995..1,322,201(+)	60S ribosomal protein L5, putative	3	3	1	No	No	forward	protein coding gene	No	885	N/A	N/A	60S ribosomal protein L5, putative	60	OG6_100789	0	0	N/A	chr13	1,319,995	1,322,201	+
chr13	Liftoff	snoRNA	1320256	1320407	+	PmML3_000627200	PmML3_000627200	"snoRNA plasmodium_snoR26 non-tRNA";	151	151	1	No	0	1	1	1	1	NoValue	NoValue	NoValue	NoValue	NoValue	NoValue	NoValue	NoValue	NoValue	NoValue	NoValue	NoValue	NoValue	NoValue	NoValue	NoValue	NoValue	NoValue	NoValue	NoValue	NoValue	NoValue	NoValue	NoValue
chr13	Liftoff	snoRNA	1321703	1321772	+	PmML3_000627300	PmML3_000627300	"snoRNA snoR25 non-tRNA";	69	69	1	No	0	1	1	1	1	NoValue	NoValue	NoValue	NoValue	NoValue	NoValue	NoValue	NoValue	NoValue	NoValue	NoValue	NoValue	NoValue	NoValue	NoValue	NoValue	NoValue	NoValue	NoValue	NoValue	NoValue	NoValue	NoValue	NoValue
chr13	Liftoff	snoRNA	1322714	1322786	+	PmML3_000627400	PmML3_000627400	"snoRNA plasmodium_snoR24 non-tRNA";	72	72	1	No	0	1	1	1	1	NoValue	NoValue	NoValue	NoValue	NoValue	NoValue	NoValue	NoValue	NoValue	NoValue	NoValue	NoValue	NoValue	NoValue	NoValue	NoValue	NoValue	NoValue	NoValue	NoValue	NoValue	NoValue	NoValue	NoValue
chr13	Liftoff	snoRNA	1323333	1323414	+	PmML3_000627500	PmML3_000627500	"snoRNA snoR23 non-tRNA";	81	81	1	No	0	1	1	1	1	NoValue	NoValue	NoValue	NoValue	NoValue	NoValue	NoValue	NoValue	NoValue	NoValue	NoValue	NoValue	NoValue	NoValue	NoValue	NoValue	NoValue	NoValue	NoValue	NoValue	NoValue	NoValue	NoValue	NoValue
chr13	Liftoff	protein_coding	1324013	1328996	-	PmML3_000627600	PmML3_000627600.1	"vacuolar protein sorting-associated protein 3, putative";	4983	4389	3	PmUG01_13035200	0	1	0.999	1	.98-1	PmUG01_13035200	PmUG01_13_v1:1,324,013..1,328,996(-)	vacuolar protein sorting-associated protein 3, putative	3	3	1	No	No	reverse	protein coding gene	No	4392	VPS3	N/A	vacuolar protein sorting-associated protein 3, putative	51	OG6_532347	0	0	N/A	chr13	1,324,013	1,328,996	-
chr13	Liftoff	protein_coding	1330720	1331121	-	PmML3_000627700	PmML3_000627700.1	"hypothetical protein";	401	233	2	No	0	1	0.987	1	.98-1	NoValue	NoValue	NoValue	NoValue	NoValue	NoValue	NoValue	NoValue	NoValue	NoValue	NoValue	NoValue	NoValue	NoValue	NoValue	NoValue	NoValue	NoValue	NoValue	NoValue	NoValue	NoValue	NoValue	NoValue
chr13	Liftoff	protein_coding	1334617	1340556	+	PmML3_000627800	PmML3_000627800.1	conserved Plasmodium protein, unknown function	5939	5939	1	PmUG01_13035300	0	0.994	0.987	.98-1	.98-1	PmUG01_13035300	PmUG01_13_v1:1,334,617..1,340,556(+)	NTF2-like domain-containing protein, putative	1	1	1	No	No	forward	protein coding gene	No	5940	N/A	N/A	NTF2-like domain-containing protein, putative	1	OG6_476288	0	0	N/A	chr13	1,334,617	1,340,556	+
chr13	Liftoff	protein_coding	1341887	1345344	-	PmML3_000627900	PmML3_000627900.1	"calcium-dependent protein kinase, putative";	3457	846	9	PmUG01_13035400	0	1	1	1	1	PmUG01_13035400	PmUG01_13_v1:1,341,887..1,345,344(-)	calcium-dependent protein kinase, putative	9	9	1	No	No	reverse	protein coding gene	No	855	N/A	N/A	calcium-dependent protein kinase, putative	62	OG6_137978	0	0	N/A	chr13	1,341,887	1,345,344	-
chr13	Liftoff	pseudogene	1349895	1354107	+	PmML3_000628000	PmML3_000628000.1	conserved Plasmodium protein, unknown function	4212	4210	2	PmUG01_13035500	0	0.98	0.979	.98-1	.9-.98	PmUG01_13035500	PmUG01_13_v1:1,349,895..1,354,107(+)	conserved Plasmodium protein, unknown function	2	2	1	No	No	forward	protein coding gene	No	4212	N/A	N/A	conserved Plasmodium protein, unknown function	1	OG6r21_194969	0	0	N/A	chr13	1,349,895	1,354,107	+
chr13	Liftoff	protein_coding	1355295	1361258	-	PmML3_000628100	PmML3_000628100.1	conserved Plasmodium protein, unknown function	5963	5550	3	PmUG01_13035600	0	1	0.996	1	.98-1	PmUG01_13035600	PmUG01_13_v1:1,355,295..1,361,258(-)	conserved Plasmodium protein, unknown function	3	3	1	No	No	reverse	protein coding gene	No	5553	N/A	N/A	conserved Plasmodium protein, unknown function	10	OG6r21_107563	0	4	N/A	chr13	1,355,295	1,361,258	-
chr13	Liftoff	protein_coding	1361959	1369055	-	PmML3_000628200	PmML3_000628200.1	"serine/threonine protein phosphatase 7, putative";	7096	2861	16	PmUG01_13035700	0	1	1	1	1	PmUG01_13035700	PmUG01_13_v1:1,361,959..1,369,055(-)	serine/threonine protein phosphatase 7, putative	16	16	1	No	No	reverse	protein coding gene	No	2877	N/A	N/A	serine/threonine protein phosphatase 7, putative	64	OG6_113318	0	0	N/A	chr13	1,361,959	1,369,055	-
chr13	Liftoff	protein_coding	1370124	1373621	-	PmML3_000628300	PmML3_000628300.1	"cyclophilin, putative";	3497	1492	8	PmUG01_13035800	0	1	0.96	1	.9-.98	PmUG01_13035800	PmUG01_13_v1:1,370,124..1,373,621(-)	cyclophilin, putative	8	8	1	No	No	reverse	protein coding gene	No	1500	N/A	N/A	cyclophilin, putative	57	OG6_102804	0	0	N/A	chr13	1,370,124	1,373,621	-
chr13	Liftoff	protein_coding	1375733	1378786	-	PmML3_000628400	PmML3_000628400.1	"ankyrin-repeat protein, putative";	3053	3053	1	PmUG01_13035900	0	1	0.991	1	.98-1	PmUG01_13035900	PmUG01_13_v1:1,375,733..1,378,786(-)	ankyrin-repeat protein, putative	1	1	1	No	No	reverse	protein coding gene	No	3054	N/A	N/A	ankyrin-repeat protein, putative	118	OG6_100012	1	0	N/A	chr13	1,375,733	1,378,786	-
chr13	Liftoff	protein_coding	1383334	1384854	+	PmML3_000628500	PmML3_000628500.1	"nucleolar GTP-binding protein 2, putative";	1520	1520	1	PmUG01_13036000	0	1	1	1	1	PmUG01_13036000	PmUG01_13_v1:1,383,334..1,384,854(+)	nucleolar GTP-binding protein 2, putative	1	1	1	No	No	forward	protein coding gene	No	1521	NOG2	N/A	nucleolar GTP-binding protein 2, putative	61	OG6_101829	0	0	N/A	chr13	1,383,334	1,384,854	+
chr13	Liftoff	protein_coding	1385861	1387648	-	PmML3_000628600	PmML3_000628600.1	"14-3-3 protein, putative";	1787	1787	1	PmUG01_13036100	0	1	0.999	1	.98-1	PmUG01_13036100	PmUG01_13_v1:1,385,861..1,387,648(-)	14-3-3 protein, putative	1	1	1	No	No	reverse	protein coding gene	No	1788	N/A	N/A	14-3-3 protein, putative	60	OG6_532865	0	0	N/A	chr13	1,385,861	1,387,648	-
chr13	Liftoff	protein_coding	1391274	1392971	+	PmML3_000628700	PmML3_000628700.1	"actin-related protein ARP4, putative";	1697	1697	1	PmUG01_13036200	0	1	1	1	1	PmUG01_13036200	PmUG01_13_v1:1,391,274..1,392,971(+)	actin-related protein ARP4, putative	1	1	1	No	No	forward	protein coding gene	No	1698	ARP4	N/A	actin-related protein ARP4, putative	61	OG6_129938	0	0	N/A	chr13	1,391,274	1,392,971	+
chr13	Liftoff	pseudogene	1395252	1399324	-	PmML3_000628800	PmML3_000628800.1	conserved protein, unknown function	4072	4027	2	PmUG01_13036300	0	0.989	0.97	.98-1	.9-.98	PmUG01_13036300	PmUG01_13_v1:1,395,252..1,399,324(-)	conserved protein, unknown function	2	2	1	No	No	reverse	protein coding gene	No	4029	N/A	N/A	conserved protein, unknown function	5	OG6_106374	0	0	N/A	chr13	1,395,252	1,399,324	-
chr13	Liftoff	protein_coding	1401820	1403649	-	PmML3_000628900	PmML3_000628900.1	conserved Plasmodium protein, unknown function	1829	1829	1	PmUG01_13036400	0	1	0.999	1	.98-1	PmUG01_13036400	PmUG01_13_v1:1,401,820..1,403,649(-)	conserved Plasmodium protein, unknown function	1	1	1	No	No	reverse	protein coding gene	No	1830	N/A	N/A	conserved Plasmodium protein, unknown function	2	OG6r21_148076	0	0	N/A	chr13	1,401,820	1,403,649	-
chr13	Liftoff	protein_coding	1405534	1407938	-	PmML3_000629000	PmML3_000629000.1	"ERAD-associated E3 ubiquitin-protein ligase HRD1, putative";	2404	1526	4	PmUG01_13036500	0	1	1	1	1	PmUG01_13036500	PmUG01_13_v1:1,405,534..1,407,938(-)	ERAD-associated E3 ubiquitin-protein ligase HRD1, putative	4	4	1	No	No	reverse	protein coding gene	No	1530	HRD1	N/A	ERAD-associated E3 ubiquitin-protein ligase HRD1, putative	61	OG6_102274	0	5	N/A	chr13	1,405,534	1,407,938	-
chr13	Liftoff	protein_coding	1410269	1415836	-	PmML3_000629100	PmML3_000629100.1	"nucleolar RNA-associated protein, putative";	5567	5567	1	PmUG01_13036600	0	0.997	0.993	.98-1	.98-1	PmUG01_13036600	PmUG01_13_v1:1,410,269..1,415,836(-)	nucleolar RNA-associated protein, putative	1	1	1	No	No	reverse	protein coding gene	No	5568	N/A	N/A	nucleolar RNA-associated protein, putative	52	OG6_532620	0	0	N/A	chr13	1,410,269	1,415,836	-
chr13	Liftoff	protein_coding	1417965	1418237	+	PmML3_000629200	PmML3_000629200.1	"hypothetical protein";	272	208	2	No	0	1	1	1	1	NoValue	NoValue	NoValue	NoValue	NoValue	NoValue	NoValue	NoValue	NoValue	NoValue	NoValue	NoValue	NoValue	NoValue	NoValue	NoValue	NoValue	NoValue	NoValue	NoValue	NoValue	NoValue	NoValue	NoValue
chr13	Liftoff	protein_coding	1418477	1419454	+	PmML3_000629300	PmML3_000629300.1	"DnaJ protein, putative";	977	977	1	PmUG01_13036700	0	1	1	1	1	PmUG01_13036700	PmUG01_13_v1:1,418,477..1,419,454(+)	DnaJ protein, putative	1	1	1	No	No	forward	protein coding gene	No	978	N/A	N/A	DnaJ protein, putative	54	OG6_532515	0	0	N/A	chr13	1,418,477	1,419,454	+
chr13	Liftoff	protein_coding	1421257	1422147	+	PmML3_000629400	PmML3_000629400.1	conserved Plasmodium protein, unknown function	890	890	1	PmUG01_13036800	0	1	0.998	1	.98-1	PmUG01_13036800	PmUG01_13_v1:1,421,257..1,422,147(+)	conserved Plasmodium protein, unknown function	1	1	1	No	No	forward	protein coding gene	No	891	N/A	N/A	conserved Plasmodium protein, unknown function	59	OG6_532559	0	0	N/A	chr13	1,421,257	1,422,147	+
chr13	Liftoff	protein_coding	1423574	1425414	+	PmML3_000629500	PmML3_000629500.1	"ribosomal protein L21, mitochondrial, putative";	1840	1377	3	No	0	1	1	1	1	NoValue	NoValue	NoValue	NoValue	NoValue	NoValue	NoValue	NoValue	NoValue	NoValue	NoValue	NoValue	NoValue	NoValue	NoValue	NoValue	NoValue	NoValue	NoValue	NoValue	NoValue	NoValue	NoValue	NoValue
chr13	Liftoff	protein_coding	1426515	1427535	+	PmML3_000629600	PmML3_000629600.1	"cytochrome c oxidase assembly protein COX14, putative";	1020	285	3	PmUG01_13037000	0	1	1	1	1	PmUG01_13037000	PmUG01_13_v1:1,426,515..1,427,535(+)	cytochrome c oxidase assembly protein COX14, putative	3	3	1	No	No	forward	protein coding gene	No	288	COX14	N/A	cytochrome c oxidase assembly protein COX14, putative	55	OG6_160755	0	1	N/A	chr13	1,426,515	1,427,535	+
chr13	Liftoff	protein_coding	1428377	1428922	+	PmML3_000629700	PmML3_000629700.1	"copper transporter, putative";	545	545	1	No	0	1	1	1	1	NoValue	NoValue	NoValue	NoValue	NoValue	NoValue	NoValue	NoValue	NoValue	NoValue	NoValue	NoValue	NoValue	NoValue	NoValue	NoValue	NoValue	NoValue	NoValue	NoValue	NoValue	NoValue	NoValue	NoValue
chr13	Liftoff	protein_coding	1430223	1431701	+	PmML3_000629800	PmML3_000629800.1	conserved Plasmodium protein, unknown function	1478	1478	1	PmUG01_13037200	0	1	0.989	1	.98-1	PmUG01_13037200	PmUG01_13_v1:1,430,223..1,431,701(+)	conserved Plasmodium protein, unknown function	1	1	1	No	No	forward	protein coding gene	No	1479	N/A	N/A	conserved Plasmodium protein, unknown function	45	OG6_533348	0	0	N/A	chr13	1,430,223	1,431,701	+
chr13	Liftoff	protein_coding	1432107	1435349	-	PmML3_000629900	PmML3_000629900.1	conserved Plasmodium protein, unknown function	3242	2531	4	PmUG01_13037300	0	1	1	1	1	PmUG01_13037300	PmUG01_13_v1:1,432,107..1,435,349(-)	conserved Plasmodium protein, unknown function	4	4	1	No	No	reverse	protein coding gene	No	2535	N/A	N/A	conserved Plasmodium protein, unknown function	61	OG6_533472	0	0	N/A	chr13	1,432,107	1,435,349	-
chr13	Liftoff	protein_coding	1435956	1436607	-	PmML3_000630000	PmML3_000630000.1	"mitochondrial import inner membrane translocase subunit TIM8, putative";	651	279	3	PmUG01_13037400	0	1	1	1	1	PmUG01_13037400	PmUG01_13_v1:1,435,956..1,436,607(-)	mitochondrial import inner membrane translocase subunit TIM8, putative	3	3	1	No	No	reverse	protein coding gene	No	282	TIM8	N/A	mitochondrial import inner membrane translocase subunit TIM8, putative	114	OG6_101956	1	0	N/A	chr13	1,435,956	1,436,607	-
chr13	Liftoff	protein_coding	1437636	1439903	+	PmML3_000630100	PmML3_000630100.1	"DNA-directed RNA polymerase III subunit RPC6, putative";	2267	903	6	PmUG01_13037500	0	1	1	1	1	PmUG01_13037500	PmUG01_13_v1:1,437,636..1,439,903(+)	DNA-directed RNA polymerase III subunit RPC6, putative	6	6	1	No	No	forward	protein coding gene	No	909	RPC34	N/A	DNA-directed RNA polymerase III subunit RPC6, putative	60	OG6_102251	0	0	N/A	chr13	1,437,636	1,439,903	+
chr13	Liftoff	protein_coding	1440221	1440734	-	PmML3_000630200	PmML3_000630200.1	"hypothetical protein";	513	256	2	No	0	0.895	0.895	.8-.9	.8-.9	NoValue	NoValue	NoValue	NoValue	NoValue	NoValue	NoValue	NoValue	NoValue	NoValue	NoValue	NoValue	NoValue	NoValue	NoValue	NoValue	NoValue	NoValue	NoValue	NoValue	NoValue	NoValue	NoValue	NoValue
chr13	Liftoff	protein_coding	1440898	1445240	+	PmML3_000630300	PmML3_000630300.1	conserved Plasmodium protein, unknown function	4342	2971	8	PmUG01_13037600	0	0.992	0.981	.98-1	.98-1	PmUG01_13037600	PmUG01_13_v1:1,440,898..1,445,240(+)	conserved Plasmodium protein, unknown function	8	8	1	No	No	forward	protein coding gene	No	2979	N/A	N/A	conserved Plasmodium protein, unknown function	38	OG6_533158	0	0	N/A	chr13	1,440,898	1,445,240	+
chr13	Liftoff	protein_coding	1446013	1447681	+	PmML3_000630400	PmML3_000630400.1	"40S ribosomal protein S25, putative";	1668	393	3	No	0	1	1	1	1	NoValue	NoValue	NoValue	NoValue	NoValue	NoValue	NoValue	NoValue	NoValue	NoValue	NoValue	NoValue	NoValue	NoValue	NoValue	NoValue	NoValue	NoValue	NoValue	NoValue	NoValue	NoValue	NoValue	NoValue
chr13	Liftoff	protein_coding	1449233	1452565	-	PmML3_000630500	PmML3_000630500.1	conserved Plasmodium protein, unknown function	3332	3332	1	PmUG01_13037800	0	0.989	0.986	.98-1	.98-1	PmUG01_13037800	PmUG01_13_v1:1,449,233..1,452,565(-)	conserved Plasmodium protein, unknown function	1	1	1	No	No	reverse	protein coding gene	No	3333	N/A	N/A	conserved Plasmodium protein, unknown function	39	OG6_532705	0	1	N/A	chr13	1,449,233	1,452,565	-
chr13	Liftoff	protein_coding	1455787	1457410	+	PmML3_000630600	PmML3_000630600.1	"DIX domain-containing protein, putative";	1623	572	4	PmUG01_13037900	0	0.974	0.974	.9-.98	.9-.98	PmUG01_13037900	PmUG01_13_v1:1,455,787..1,457,410(+)	DIX domain-containing protein, putative	4	4	1	No	No	forward	protein coding gene	No	576	DIX	N/A	DIX domain-containing protein, putative	60	OG6_119578	0	0	N/A	chr13	1,455,787	1,457,410	+
chr13	Liftoff	protein_coding	1458728	1460504	+	PmML3_000630700	PmML3_000630700.1	"mannose-1-phosphate guanyltransferase, putative";	1776	1234	2	PmUG01_13038000	0	1	1	1	1	PmUG01_13038000	PmUG01_13_v1:1,458,728..1,460,504(+)	mannose-1-phosphate guanyltransferase, putative	2	2	1	No	No	forward	protein coding gene	No	1236	N/A	N/A	mannose-1-phosphate guanyltransferase, putative	61	OG6_100460	0	0	N/A	chr13	1,458,728	1,460,504	+
chr13	Liftoff	protein_coding	1461272	1462831	+	PmML3_000630800	PmML3_000630800.1	"dynein light chain, putative";	1559	779	4	PmUG01_13038100	0	1	1	1	1	PmUG01_13038100	PmUG01_13_v1:1,461,272..1,462,831(+)	dynein light chain, putative	4	4	1	No	No	forward	protein coding gene	No	783	N/A	N/A	dynein light chain, putative	120	OG6_103386	1	0	N/A	chr13	1,461,272	1,462,831	+
chr13	Liftoff	protein_coding	1463345	1466606	-	PmML3_000630900	PmML3_000630900.1	"surface protein P113, putative";	3261	3052	2	PmUG01_13038200	0	0.958	0.956	.9-.98	.9-.98	PmUG01_13038200	PmUG01_13_v1:1,463,345..1,466,606(-)	surface protein P113, putative	2	2	1	No	No	reverse	protein coding gene	No	3054	P113	N/A	surface protein P113, putative	53	OG6_533097	0	1	MKINFFSIFILILQSFLVCLTRC	chr13	1,463,345	1,466,606	-
chr13	Liftoff	protein_coding	1468916	1469320	-	PmML3_000631000	PmML3_000631000.1	"hypothetical protein";	404	318	2	No	0	0.489	0.479	<.5	<.5	NoValue	NoValue	NoValue	NoValue	NoValue	NoValue	NoValue	NoValue	NoValue	NoValue	NoValue	NoValue	NoValue	NoValue	NoValue	NoValue	NoValue	NoValue	NoValue	NoValue	NoValue	NoValue	NoValue	NoValue
chr13	Liftoff	protein_coding	1471706	1474780	+	PmML3_000631100	PmML3_000631100.1	"pantothenate kinase 1, putative";	3074	1944	3	PmUG01_13038300	0	0.996	0.981	.98-1	.98-1	PmUG01_13038300	PmUG01_13_v1:1,471,706..1,474,780(+)	pantothenate kinase 1, putative	3	3	1	No	No	forward	protein coding gene	No	1947	PANK1	N/A	pantothenate kinase 1, putative	63	OG6_100565	1	0	N/A	chr13	1,471,706	1,474,780	+
chr13	Liftoff	protein_coding	1476484	1479597	+	PmML3_000631200	PmML3_000631200.1	"protein GPR89, putative";	3113	3113	1	PmUG01_13038400	0	1	0.998	1	.98-1	PmUG01_13038400	PmUG01_13_v1:1,476,484..1,479,597(+)	protein GPR89, putative	1	1	1	No	No	forward	protein coding gene	No	3114	N/A	N/A	protein GPR89, putative	58	OG6_532468	0	9	N/A	chr13	1,476,484	1,479,597	+
chr13	Liftoff	pseudogene	1480485	1483140	-	PmML3_000631300	PmML3_000631300.1	glycine--tRNA ligase, putative	2655	2653	2	PmUG01_13038500	0	1	0.999	1	.98-1	PmUG01_13038500	PmUG01_13_v1:1,480,485..1,483,140(-)	glycine--tRNA ligase, putative	2	2	1	No	No	reverse	protein coding gene	No	2655	N/A	N/A	glycine--tRNA ligase, putative	61	OG6_100673	0	0	MRFTGLVFLSMFFQGRTYS	chr13	1,480,485	1,483,140	-
chr13	Liftoff	protein_coding	1485095	1485901	-	PmML3_000631400	PmML3_000631400.1	"Hsp70-escort protein 1, putative";	806	806	1	PmUG01_13038600	0	1	0.998	1	.98-1	PmUG01_13038600	PmUG01_13_v1:1,485,095..1,485,901(-)	Hsp70-escort protein 1, putative	1	1	1	No	No	reverse	protein coding gene	No	807	HEP1	N/A	Hsp70-escort protein 1, putative	60	OG6_103202	0	0	N/A	chr13	1,485,095	1,485,901	-
chr13	Liftoff	protein_coding	1487161	1490853	+	PmML3_000631500	PmML3_000631500.1	"myosin-specific chaperone UNC, putative";	3692	3692	1	PmUG01_13038700	0	1	1	1	1	PmUG01_13038700	PmUG01_13_v1:1,487,161..1,490,853(+)	myosin-specific chaperone UNC, putative	1	1	1	No	No	forward	protein coding gene	No	3693	UNC	N/A	myosin-specific chaperone UNC, putative	59	OG6_103191	0	0	N/A	chr13	1,487,161	1,490,853	+
chr13	Liftoff	protein_coding	1494163	1499547	+	PmML3_000631600	PmML3_000631600.1	conserved Plasmodium protein, unknown function	5384	5384	1	PmUG01_13038800	0	0.997	0.996	.98-1	.98-1	PmUG01_13038800	PmUG01_13_v1:1,494,163..1,499,547(+)	conserved Plasmodium protein, unknown function	1	1	1	No	No	forward	protein coding gene	No	5385	N/A	N/A	conserved Plasmodium protein, unknown function	60	OG6_176188	0	0	N/A	chr13	1,494,163	1,499,547	+
chr13	Liftoff	protein_coding	1501579	1503455	+	PmML3_000631700	PmML3_000631700.1	"splicing factor 3B subunit 4, putative";	1876	1434	3	PmUG01_13038900	0	0.983	0.983	.98-1	.98-1	PmUG01_13038900	PmUG01_13_v1:1,501,579..1,503,455(+)	splicing factor 3B subunit 4, putative	3	3	1	No	No	forward	protein coding gene	No	1437	N/A	N/A	splicing factor 3B subunit 4, putative	60	OG6_102421	0	0	N/A	chr13	1,501,579	1,503,455	+
chr13	Liftoff	protein_coding	1505691	1508195	+	PmML3_000631800	PmML3_000631800.1	"YTH domain-containing protein 1, putative";	2504	2504	1	PmUG01_13039000	0	0.968	0.967	.9-.98	.9-.98	PmUG01_13039000	PmUG01_13_v1:1,505,691..1,508,195(+)	YTH domain-containing protein 1, putative	1	1	1	No	No	forward	protein coding gene	No	2505	YTH1	N/A	YTH domain-containing protein 1, putative	62	OG6_119550	0	0	N/A	chr13	1,505,691	1,508,195	+
chr13	Liftoff	protein_coding	1509622	1511901	+	PmML3_000631900	PmML3_000631900.1	"glutathione reductase, putative";	2279	1635	3	PmUG01_13039100	0	1	0.999	1	.98-1	PmUG01_13039100	PmUG01_13_v1:1,509,622..1,511,901(+)	glutathione reductase, putative	3	3	1	No	No	forward	protein coding gene	No	1638	GR	N/A	glutathione reductase, putative	61	OG6_101659	0	1	N/A	chr13	1,509,622	1,511,901	+
chr13	Liftoff	protein_coding	1512875	1514371	-	PmML3_000632000	PmML3_000632000.1	"eukaryotic translation initiation factor 3 subunit H, putative";	1496	1496	1	PmUG01_13039200	0	1	1	1	1	PmUG01_13039200	PmUG01_13_v1:1,512,875..1,514,371(-)	eukaryotic translation initiation factor 3 subunit H, putative	1	1	1	No	No	reverse	protein coding gene	No	1497	EIF3H	N/A	eukaryotic translation initiation factor 3 subunit H, putative	60	OG6_102747	0	0	N/A	chr13	1,512,875	1,514,371	-
chr13	Liftoff	protein_coding	1516122	1520341	+	PmML3_000632100	PmML3_000632100.1	conserved Plasmodium protein, unknown function	4219	1437	12	PmUG01_13039300	0	1	1	1	1	PmUG01_13039300	PmUG01_13_v1:1,516,122..1,520,341(+)	conserved Plasmodium protein, unknown function	12	12	1	No	No	forward	protein coding gene	No	1449	N/A	N/A	conserved Plasmodium protein, unknown function	62	OG6_532588	0	1	N/A	chr13	1,516,122	1,520,341	+
chr13	Liftoff	protein_coding	1521652	1522287	+	PmML3_000632200	PmML3_000632200.1	conserved Plasmodium protein, unknown function	635	635	1	PmUG01_13039400	0	1	1	1	1	PmUG01_13039400	PmUG01_13_v1:1,521,652..1,522,287(+)	conserved Plasmodium protein, unknown function	1	1	1	No	No	forward	protein coding gene	No	636	N/A	N/A	conserved Plasmodium protein, unknown function	59	OG6_532938	0	0	N/A	chr13	1,521,652	1,522,287	+
chr13	Liftoff	protein_coding	1525425	1532274	+	PmML3_000632300	PmML3_000632300.1	conserved Plasmodium protein, unknown function	6849	6311	4	PmUG01_13039500	0	0.995	0.995	.98-1	.98-1	PmUG01_13039500	PmUG01_13_v1:1,525,425..1,532,274(+)	conserved Plasmodium protein, unknown function	4	4	1	No	No	forward	protein coding gene	No	6315	N/A	N/A	conserved Plasmodium protein, unknown function	50	OG6_533098	0	5	N/A	chr13	1,525,425	1,532,274	+
chr13	Liftoff	protein_coding	1533594	1534402	-	PmML3_000632400	PmML3_000632400.1	"glutathione S-transferase, putative";	808	616	2	PmUG01_13039600	0	1	0.998	1	.98-1	PmUG01_13039600	PmUG01_13_v1:1,533,594..1,534,402(-)	glutathione S-transferase, putative	2	2	1	No	No	reverse	protein coding gene	No	618	GST	N/A	glutathione S-transferase, putative	62	OG6_100172	0	0	N/A	chr13	1,533,594	1,534,402	-
chr13	Liftoff	protein_coding	1537326	1539943	+	PmML3_000632500	PmML3_000632500.1	"thioredoxin-like protein, putative";	2617	2034	3	PmUG01_13039700	0	1	0.999	1	.98-1	PmUG01_13039700	PmUG01_13_v1:1,537,326..1,539,943(+)	thioredoxin-like protein, putative	3	3	1	No	No	forward	protein coding gene	No	2037	ATrx1	N/A	thioredoxin-like protein, putative	59	OG6_100836	0	1	MTKTLLFFIFQVFAICVKNVKS	chr13	1,537,326	1,539,943	+
chr13	Liftoff	protein_coding	1541211	1544318	-	PmML3_000632600	PmML3_000632600.1	"ATP-dependent RNA helicase DDX55, putative";	3107	3107	1	PmUG01_13039800	0	0.993	0.993	.98-1	.98-1	PmUG01_13039800	PmUG01_13_v1:1,541,211..1,544,318(-)	ATP-dependent RNA helicase DDX55, putative	1	1	1	No	No	reverse	protein coding gene	No	3108	DDX55	N/A	ATP-dependent RNA helicase DDX55, putative	61	OG6_532307	0	0	N/A	chr13	1,541,211	1,544,318	-
chr13	Liftoff	protein_coding	1549122	1553093	+	PmML3_000632700	PmML3_000632700.1	conserved Plasmodium protein, unknown function	3971	3971	1	PmUG01_13039900	0	0.993	0.993	.98-1	.98-1	PmUG01_13039900	PmUG01_13_v1:1,549,122..1,553,093(+)	conserved Plasmodium protein, unknown function	1	1	1	No	No	forward	protein coding gene	No	3972	N/A	N/A	conserved Plasmodium protein, unknown function	1	OG6_484553	0	0	N/A	chr13	1,549,122	1,553,093	+
chr13	Liftoff	protein_coding	1554157	1557140	+	PmML3_000632800	PmML3_000632800.1	"ATP-dependent RNA helicase DBP4, putative";	2983	2749	2	PmUG01_13040000	0	0.998	0.998	.98-1	.98-1	PmUG01_13040000	PmUG01_13_v1:1,554,157..1,557,140(+)	ATP-dependent RNA helicase DBP4, putative	2	2	1	No	No	forward	protein coding gene	No	2751	DBP4	N/A	ATP-dependent RNA helicase DBP4, putative	62	OG6_102138	0	0	N/A	chr13	1,554,157	1,557,140	+
chr13	Liftoff	ncRNA	1558856	1559118	+	PmML3_000632900	PmML3_000632900	"ncRNA Protozoa_SRP non-tRNA";	262	262	1	No	0	1	1	1	1	NoValue	NoValue	NoValue	NoValue	NoValue	NoValue	NoValue	NoValue	NoValue	NoValue	NoValue	NoValue	NoValue	NoValue	NoValue	NoValue	NoValue	NoValue	NoValue	NoValue	NoValue	NoValue	NoValue	NoValue
chr13	Liftoff	rRNA	1560477	1560595	-	PmML3_000633100	PmML3_000633100	"5S ribosomal RNA";	118	118	1	PmUG01_13040040	0	1	1	1	1	PmUG01_13040040	PmUG01_13_v1:1,560,477..1,560,595(-)	5S ribosomal RNA	1	1	1	No	No	reverse	ncRNA gene	No	119	N/A	N/A	5S ribosomal RNA	0	N/A (orthology not determined for transcripts that are not protein-coding)	0	N/A	N/A	chr13	1,560,477	1,560,595	-
chr13	Liftoff	rRNA	1561672	1561790	-	PmML3_000633300	PmML3_000633300	"5S ribosomal RNA";	118	118	1	PmUG01_13040060	0	1	1	1	1	PmUG01_13040060	PmUG01_13_v1:1,561,672..1,561,790(-)	5S ribosomal RNA	1	1	1	No	No	reverse	ncRNA gene	No	119	N/A	N/A	5S ribosomal RNA	0	N/A (orthology not determined for transcripts that are not protein-coding)	0	N/A	N/A	chr13	1,561,672	1,561,790	-
chr13	Liftoff	rRNA	1562169	1562287	-	PmML3_000633500	PmML3_000633500	"5S ribosomal RNA";	118	118	1	PmUG01_13040080	0	1	1	1	1	PmUG01_13040080	PmUG01_13_v1:1,562,169..1,562,287(-)	5S ribosomal RNA	1	1	1	No	No	reverse	ncRNA gene	No	119	N/A	N/A	5S ribosomal RNA	0	N/A (orthology not determined for transcripts that are not protein-coding)	0	N/A	N/A	chr13	1,562,169	1,562,287	-
chr13	Liftoff	tRNA	1563373	1563444	-	PmML3_000633600	PmML3_000633600	"tRNA Pro agg";	71	71	1	No	0	1	1	1	1	NoValue	NoValue	NoValue	NoValue	NoValue	NoValue	NoValue	NoValue	NoValue	NoValue	NoValue	NoValue	NoValue	NoValue	NoValue	NoValue	NoValue	NoValue	NoValue	NoValue	NoValue	NoValue	NoValue	NoValue
chr13	Liftoff	protein_coding	1564531	1564941	-	PmML3_000633700	PmML3_000633700.1	"calmodulin, putative";	410	410	1	PmUG01_13040100	0	1	1	1	1	PmUG01_13040100	PmUG01_13_v1:1,564,531..1,564,941(-)	calmodulin, putative	1	1	1	No	No	reverse	protein coding gene	No	411	N/A	N/A	calmodulin, putative	60	OG6_532893	0	0	N/A	chr13	1,564,531	1,564,941	-
chr13	Liftoff	protein_coding	1565411	1566446	-	PmML3_000633800	PmML3_000633800.1	conserved Plasmodium protein, unknown function	1035	549	3	PmUG01_13040200	0	1	0.998	1	.98-1	PmUG01_13040200	PmUG01_13_v1:1,565,411..1,566,446(-)	conserved Plasmodium protein, unknown function	3	3	1	No	No	reverse	protein coding gene	No	552	N/A	N/A	conserved Plasmodium protein, unknown function	60	OG6_533692	0	0	N/A	chr13	1,565,411	1,566,446	-
chr13	Liftoff	protein_coding	1569181	1579419	+	PmML3_000633900	PmML3_000633900.1	"liver specific protein 1, putative";	10238	10238	1	PmUG01_13040300	0	1	0.995	1	.98-1	PmUG01_13040300	PmUG01_13_v1:1,569,181..1,579,419(+)	liver specific protein 1, putative	1	1	1	No	No	forward	protein coding gene	No	10239	LISP1	N/A	liver specific protein 1, putative	40	OG6_532375	0	0	MKLIILYVLGLLFFLSNNVQC	chr13	1,569,181	1,579,419	+
chr13	Liftoff	protein_coding	1581290	1583838	+	PmML3_000634000	PmML3_000634000.1	"ubiquitin fusion degradation protein 1, putative";	2548	836	10	PmUG01_13040400	0	1	1	1	1	PmUG01_13040400	PmUG01_13_v1:1,581,290..1,583,838(+)	ubiquitin fusion degradation protein 1, putative	10	10	1	No	No	forward	protein coding gene	No	846	UFD1	N/A	ubiquitin fusion degradation protein 1, putative	63	OG6_101567	0	0	N/A	chr13	1,581,290	1,583,838	+
chr13	Liftoff	protein_coding	1584726	1585757	+	PmML3_000634100	PmML3_000634100.1	"ATP synthase-associated protein, putative";	1031	431	4	PmUG01_13040500	0	1	1	1	1	PmUG01_13040500	PmUG01_13_v1:1,584,726..1,585,757(+)	ATP synthase-associated protein, putative	4	4	1	No	No	forward	protein coding gene	No	435	N/A	N/A	ATP synthase-associated protein, putative	60	OG6_149566	0	0	N/A	chr13	1,584,726	1,585,757	+
chr13	Liftoff	protein_coding	1586604	1589733	-	PmML3_000634200	PmML3_000634200.1	"DNA replication licensing factor MCM2, putative";	3129	2917	2	PmUG01_13040600	0	1	1	1	1	PmUG01_13040600	PmUG01_13_v1:1,586,604..1,589,733(-)	DNA replication licensing factor MCM2, putative	2	2	1	No	No	reverse	protein coding gene	No	2919	MCM2	N/A	DNA replication licensing factor MCM2, putative	60	OG6_101336	0	0	N/A	chr13	1,586,604	1,589,733	-
chr13	Liftoff	protein_coding	1591313	1592985	-	PmML3_000634300	PmML3_000634300.1	conserved protein, unknown function	1672	690	6	PmUG01_13040700	0	1	1	1	1	PmUG01_13040700	PmUG01_13_v1:1,591,313..1,592,985(-)	conserved protein, unknown function	6	6	1	No	No	reverse	protein coding gene	No	696	N/A	N/A	conserved protein, unknown function	61	OG6_127993	0	0	N/A	chr13	1,591,313	1,592,985	-
chr13	Liftoff	protein_coding	1596898	1610721	+	PmML3_000634400	PmML3_000634400.1	"ookinete surface and oocyst capsule protein OSCP, putative";	13823	13823	1	PmUG01_13040800	0	1	0.996	1	.98-1	PmUG01_13040800	PmUG01_13_v1:1,596,898..1,610,721(+)	ookinete surface and oocyst capsule protein OSCP, putative	1	1	1	No	No	forward	protein coding gene	No	13824	N/A	N/A	ookinete surface and oocyst capsule protein OSCP, putative	28	OG6_111998	0	3	N/A	chr13	1,596,898	1,610,721	+
chr13	Liftoff	protein_coding	1612961	1614364	+	PmML3_000634500	PmML3_000634500.1	"H/ACA ribonucleoprotein complex subunit 4, putative";	1403	1403	1	PmUG01_13040900	0	1	1	1	1	PmUG01_13040900	PmUG01_13_v1:1,612,961..1,614,364(+)	H/ACA ribonucleoprotein complex subunit 4, putative	1	1	1	No	No	forward	protein coding gene	No	1404	CBF5	N/A	H/ACA ribonucleoprotein complex subunit 4, putative	122	OG6_100327	1	0	N/A	chr13	1,612,961	1,614,364	+
chr13	Liftoff	protein_coding	1615820	1628806	-	PmML3_000634600	PmML3_000634600.1	"rap guanine nucleotide exchange factor, putative";	12986	10981	2	PmUG01_13041000	0	0.998	0.998	.98-1	.98-1	PmUG01_13041000	PmUG01_13_v1:1,615,820..1,628,806(-)	rap guanine nucleotide exchange factor, putative	2	2	1	No	No	reverse	protein coding gene	No	10983	EPAC	N/A	rap guanine nucleotide exchange factor, putative	46	OG6_171448	0	0	N/A	chr13	1,615,820	1,628,806	-
chr13	Liftoff	protein_coding	1630403	1634016	-	PmML3_000634700	PmML3_000634700.1	"cysteine protease ATG4, putative";	3613	3150	3	PmUG01_13041100	0	1	1	1	1	PmUG01_13041100	PmUG01_13_v1:1,630,403..1,634,016(-)	cysteine protease ATG4, putative	3	3	1	No	No	reverse	protein coding gene	No	3153	N/A	N/A	cysteine protease ATG4, putative	55	OG6_100501	0	0	N/A	chr13	1,630,403	1,634,016	-
chr13	Liftoff	protein_coding	1635779	1649591	-	PmML3_000634800	PmML3_000634800.1	"CCR4-NOT transcription complex subunit NOT1, putative";	13812	13597	2	PmUG01_13041200	0	0.999	0.998	.98-1	.98-1	PmUG01_13041200	PmUG01_13_v1:1,635,779..1,649,591(-)	CCR4-NOT transcription complex subunit NOT1, putative	2	2	1	No	No	reverse	protein coding gene	No	13599	NOT1	N/A	CCR4-NOT transcription complex subunit NOT1, putative	98	OG6_101511	1	0	N/A	chr13	1,635,779	1,649,591	-
chr13	Liftoff	protein_coding	1652824	1653660	-	PmML3_000634900	PmML3_000634900.1	conserved Plasmodium protein, unknown function	836	836	1	PmUG01_13041300	0	1	0.998	1	.98-1	PmUG01_13041300	PmUG01_13_v1:1,652,824..1,653,660(-)	conserved Plasmodium protein, unknown function	1	1	1	No	No	reverse	protein coding gene	No	837	N/A	N/A	conserved Plasmodium protein, unknown function	59	OG6_533484	0	0	N/A	chr13	1,652,824	1,653,660	-
chr13	Liftoff	protein_coding	1655267	1656427	-	PmML3_000635000	PmML3_000635000.1	"inner membrane complex protein 1l, putative";	1160	1160	1	PmUG01_13041400	0	1	1	1	1	PmUG01_13041400	PmUG01_13_v1:1,655,267..1,656,427(-)	inner membrane complex protein 1l, putative	1	1	1	No	No	reverse	protein coding gene	No	1161	IMC1l	N/A	inner membrane complex protein 1l, putative	57	OG6_532471	0	0	N/A	chr13	1,655,267	1,656,427	-
chr13	Liftoff	protein_coding	1658929	1659907	+	PmML3_000635100	PmML3_000635100.1	"prefoldin subunit 2, putative";	978	452	4	PmUG01_13041500	0	1	1	1	1	PmUG01_13041500	PmUG01_13_v1:1,658,929..1,659,907(+)	prefoldin subunit 2, putative	4	4	1	No	No	forward	protein coding gene	No	456	N/A	N/A	prefoldin subunit 2, putative	62	OG6_102034	0	0	N/A	chr13	1,658,929	1,659,907	+
chr13	Liftoff	protein_coding	1660742	1662868	-	PmML3_000635200	PmML3_000635200.1	"lysine--tRNA ligase, putative";	2126	2126	1	PmUG01_13041600	0	1	1	1	1	PmUG01_13041600	PmUG01_13_v1:1,660,742..1,662,868(-)	lysine--tRNA ligase, putative	1	1	1	No	No	reverse	protein coding gene	No	2127	KRS2	N/A	lysine--tRNA ligase, putative	60	OG6_170326	0	1	N/A	chr13	1,660,742	1,662,868	-
chr13	Liftoff	protein_coding	1663623	1664806	+	PmML3_000635300	PmML3_000635300.1	conserved protein, unknown function	1183	412	5	PmUG01_13041700	0	1	1	1	1	PmUG01_13041700	PmUG01_13_v1:1,663,623..1,664,806(+)	conserved protein, unknown function	5	5	1	No	No	forward	protein coding gene	No	417	N/A	N/A	conserved protein, unknown function	59	OG6_215377	0	1	MNIVKKIYIFHFLIIILKQLCFISS	chr13	1,663,623	1,664,806	+
chr13	Liftoff	pseudogene	1667659	1678111	+	PmML3_000635400	PmML3_000635400.1	conserved Plasmodium protein, unknown function	10452	10450	2	PmUG01_13041800	0	0.993	0.991	.98-1	.98-1	PmUG01_13041800	PmUG01_13_v1:1,667,659..1,678,111(+)	conserved Plasmodium protein, unknown function	2	2	1	No	No	forward	protein coding gene	No	10452	N/A	N/A	conserved Plasmodium protein, unknown function	21	OG6_121254	1	0	N/A	chr13	1,667,659	1,678,111	+
chr13	Liftoff	protein_coding	1679488	1680900	-	PmML3_000635500	PmML3_000635500.1	"NADP-specific glutamate dehydrogenase, putative";	1412	1412	1	PmUG01_13041900	0	1	1	1	1	PmUG01_13041900	PmUG01_13_v1:1,679,488..1,680,900(-)	NADP-specific glutamate dehydrogenase, putative	1	1	1	No	No	reverse	protein coding gene	No	1413	GDH1	N/A	NADP-specific glutamate dehydrogenase, putative	122	OG6_100455	1	0	N/A	chr13	1,679,488	1,680,900	-
chr13	Liftoff	protein_coding	1683043	1687378	+	PmML3_000635600	PmML3_000635600.1	conserved protein, unknown function	4335	2010	15	PmUG01_13042000	0	1	1	1	1	PmUG01_13042000	PmUG01_13_v1:1,683,043..1,687,378(+)	conserved protein, unknown function	15	15	1	No	No	forward	protein coding gene	No	2025	N/A	N/A	conserved protein, unknown function	62	OG6_532339	0	0	N/A	chr13	1,683,043	1,687,378	+
chr13	Liftoff	protein_coding	1687658	1689170	-	PmML3_000635700	PmML3_000635700.1	"N-acyl-phosphatidylethanolamine-hydrolyzing phospholipase D, putative";	1512	1234	2	PmUG01_13042100	0	1	1	1	1	PmUG01_13042100	PmUG01_13_v1:1,687,658..1,689,170(-)	N-acyl-phosphatidylethanolamine-hydrolyzing phospholipase D, putative	2	2	1	No	No	reverse	protein coding gene	No	1236	N/A	N/A	N-acyl-phosphatidylethanolamine-hydrolyzing phospholipase D, putative	121	OG6_102519	1	0	N/A	chr13	1,687,658	1,689,170	-
chr13	Liftoff	protein_coding	1691678	1697740	+	PmML3_000635800	PmML3_000635800.1	"metacaspase-3, putative";	6062	6062	1	PmUG01_13042200	0	1	0.999	1	.98-1	PmUG01_13042200	PmUG01_13_v1:1,691,678..1,697,740(+)	metacaspase-3, putative	1	1	1	No	No	forward	protein coding gene	No	6063	MCA3	N/A	metacaspase-3, putative	63	OG6_119794	0	0	N/A	chr13	1,691,678	1,697,740	+
chr13	Liftoff	protein_coding	1700605	1703460	+	PmML3_000635900	PmML3_000635900.1	"protein SEY1, putative";	2855	2855	1	PmUG01_13042300	0	1	0.999	1	.98-1	PmUG01_13042300	PmUG01_13_v1:1,700,605..1,703,460(+)	protein SEY1, putative	1	1	1	No	No	forward	protein coding gene	No	2856	SEY1	N/A	protein SEY1, putative	63	OG6_104183	0	2	N/A	chr13	1,700,605	1,703,460	+
chr13	Liftoff	protein_coding	1704763	1706109	-	PmML3_000636000	PmML3_000636000.1	conserved Plasmodium protein, unknown function	1346	659	4	PmUG01_13042400	0	1	0.998	1	.98-1	PmUG01_13042400	PmUG01_13_v1:1,704,763..1,706,109(-)	conserved Plasmodium protein, unknown function	4	4	1	No	No	reverse	protein coding gene	No	663	N/A	N/A	conserved Plasmodium protein, unknown function	63	OG6_532789	0	3	N/A	chr13	1,704,763	1,706,109	-
chr13	Liftoff	protein_coding	1707965	1708717	+	PmML3_000636100	PmML3_000636100.1	"zinc finger protein, putative";	752	424	2	PmUG01_13042500	0	1	1	1	1	PmUG01_13042500	PmUG01_13_v1:1,707,965..1,708,717(+)	zinc finger protein, putative	2	2	1	No	No	forward	protein coding gene	No	426	N/A	N/A	zinc finger protein, putative	61	OG6_171487	0	0	N/A	chr13	1,707,965	1,708,717	+
chr13	Liftoff	protein_coding	1709485	1710660	-	PmML3_000636200	PmML3_000636200.1	"ribosomal RNA small subunit methyltransferase A1, putative";	1175	1175	1	PmUG01_13042600	0	1	1	1	1	PmUG01_13042600	PmUG01_13_v1:1,709,485..1,710,660(-)	ribosomal RNA small subunit methyltransferase A1, putative	1	1	1	No	No	reverse	protein coding gene	No	1176	KsgA1	N/A	ribosomal RNA small subunit methyltransferase A1, putative	122	OG6_100569	1	0	N/A	chr13	1,709,485	1,710,660	-
chr13	Liftoff	protein_coding	1711083	1711373	+	PmML3_000636300	PmML3_000636300.1	"hypothetical protein";	290	290	1	No	0	1	0.996	1	.98-1	NoValue	NoValue	NoValue	NoValue	NoValue	NoValue	NoValue	NoValue	NoValue	NoValue	NoValue	NoValue	NoValue	NoValue	NoValue	NoValue	NoValue	NoValue	NoValue	NoValue	NoValue	NoValue	NoValue	NoValue
chr13	Liftoff	protein_coding	1715239	1716957	+	PmML3_000636400	PmML3_000636400.1	"serine palmitoyltransferase, putative";	1718	1718	1	PmUG01_13042700	0	1	0.999	1	.98-1	PmUG01_13042700	PmUG01_13_v1:1,715,239..1,716,957(+)	serine palmitoyltransferase, putative	1	1	1	No	No	forward	protein coding gene	No	1719	SPT	N/A	serine palmitoyltransferase, putative	60	OG6_100700	0	2	N/A	chr13	1,715,239	1,716,957	+
chr13	Liftoff	protein_coding	1719695	1723180	+	PmML3_000636500	PmML3_000636500.1	conserved Plasmodium protein, unknown function	3485	3485	1	PmUG01_13042800	0	1	0.969	1	.9-.98	PmUG01_13042800	PmUG01_13_v1:1,719,695..1,723,180(+)	conserved Plasmodium protein, unknown function	1	1	1	No	No	forward	protein coding gene	No	3486	N/A	N/A	conserved Plasmodium protein, unknown function	6	OG6r21_114130	0	2	N/A	chr13	1,719,695	1,723,180	+
chr13	Liftoff	protein_coding	1724671	1728411	+	PmML3_000636600	PmML3_000636600.1	conserved Plasmodium protein, unknown function	3740	3393	3	PmUG01_13042900	0	1	1	1	1	PmUG01_13042900	PmUG01_13_v1:1,724,671..1,728,411(+)	conserved Plasmodium protein, unknown function	3	3	1	No	No	forward	protein coding gene	No	3396	N/A	N/A	conserved Plasmodium protein, unknown function	51	OG6_532821	0	14	N/A	chr13	1,724,671	1,728,411	+
chr13	Liftoff	protein_coding	1729531	1733457	-	PmML3_000636700	PmML3_000636700.1	"Btz domain-containing protein, putative";	3926	3926	1	PmUG01_13043000	0	0.995	0.99	.98-1	.98-1	PmUG01_13043000	PmUG01_13_v1:1,729,531..1,733,457(-)	Btz domain-containing protein, putative	1	1	1	No	No	reverse	protein coding gene	No	3927	N/A	N/A	Btz domain-containing protein, putative	1	OG6_170549	0	0	N/A	chr13	1,729,531	1,733,457	-
chr13	Liftoff	protein_coding	1738080	1739090	-	PmML3_000636800	PmML3_000636800.1	"RNA-binding protein Nova-1, putative";	1010	1010	1	PmUG01_13043100	0	1	1	1	1	PmUG01_13043100	PmUG01_13_v1:1,738,080..1,739,090(-)	RNA-binding protein Nova-1, putative	1	1	1	No	No	reverse	protein coding gene	No	1011	N/A	N/A	RNA-binding protein Nova-1, putative	60	OG6_103746	0	0	N/A	chr13	1,738,080	1,739,090	-
chr13	Liftoff	protein_coding	1742861	1743748	-	PmML3_000636900	PmML3_000636900.1	"DNA-directed RNA polymerases I and III subunit RPAC2, putative";	887	291	3	PmUG01_13043200	0	1	1	1	1	PmUG01_13043200	PmUG01_13_v1:1,742,861..1,743,748(-)	DNA-directed RNA polymerases I and III subunit RPAC2, putative	3	3	1	No	No	reverse	protein coding gene	No	294	N/A	N/A	DNA-directed RNA polymerases I and III subunit RPAC2, putative	60	OG6_102491	0	0	N/A	chr13	1,742,861	1,743,748	-
chr13	Liftoff	protein_coding	1744574	1746814	-	PmML3_000637000	PmML3_000637000.1	conserved protein, unknown function	2240	1752	3	PmUG01_13043300	0	1	1	1	1	PmUG01_13043300	PmUG01_13_v1:1,744,574..1,746,814(-)	conserved protein, unknown function	3	3	1	No	No	reverse	protein coding gene	No	1755	N/A	N/A	conserved protein, unknown function	60	OG6_148532	0	0	N/A	chr13	1,744,574	1,746,814	-
chr13	Liftoff	protein_coding	1749570	1750517	+	PmML3_000637100	PmML3_000637100.1	"uracil-DNA glycosylase, putative";	947	947	1	PmUG01_13043400	0	1	1	1	1	PmUG01_13043400	PmUG01_13_v1:1,749,570..1,750,517(+)	uracil-DNA glycosylase, putative	1	1	1	No	No	forward	protein coding gene	No	948	UDG	N/A	uracil-DNA glycosylase, putative	60	OG6_101690	0	0	N/A	chr13	1,749,570	1,750,517	+
chr13	Liftoff	protein_coding	1751509	1757848	+	PmML3_000637200	PmML3_000637200.1	"ATP-dependent protease, putative or small nuclear ribonucleoprotein-associated protein B, putative";	6339	4193	4	No	0	1	1	1	1	NoValue	NoValue	NoValue	NoValue	NoValue	NoValue	NoValue	NoValue	NoValue	NoValue	NoValue	NoValue	NoValue	NoValue	NoValue	NoValue	NoValue	NoValue	NoValue	NoValue	NoValue	NoValue	NoValue	NoValue
chr13	Liftoff	protein_coding	1755907	1757848	+	PmML3_000637200	PmML3_000637200.2	"ATP-dependent protease, putative or small nuclear ribonucleoprotein-associated protein B, putative";	1941	794	4	No	0	1	1	1	1	NoValue	NoValue	NoValue	NoValue	NoValue	NoValue	NoValue	NoValue	NoValue	NoValue	NoValue	NoValue	NoValue	NoValue	NoValue	NoValue	NoValue	NoValue	NoValue	NoValue	NoValue	NoValue	NoValue	NoValue
chr13	Liftoff	protein_coding	1761039	1765667	+	PmML3_000637300	PmML3_000637300.1	"ubiquitin carboxyl-terminal hydrolase, putative";	4628	4628	1	PmUG01_13043700	0	0.992	0.987	.98-1	.98-1	PmUG01_13043700	PmUG01_13_v1:1,761,039..1,765,667(+)	ubiquitin carboxyl-terminal hydrolase, putative	1	1	1	No	No	forward	protein coding gene	No	4629	N/A	N/A	ubiquitin carboxyl-terminal hydrolase, putative	67	OG6_101457	0	0	N/A	chr13	1,761,039	1,765,667	+
chr13	Liftoff	protein_coding	1765736	1767219	+	PmML3_000637400	PmML3_000637400.1	"hypothetical protein";	1483	454	2	No	0	0.962	0.957	.9-.98	.9-.98	NoValue	NoValue	NoValue	NoValue	NoValue	NoValue	NoValue	NoValue	NoValue	NoValue	NoValue	NoValue	NoValue	NoValue	NoValue	NoValue	NoValue	NoValue	NoValue	NoValue	NoValue	NoValue	NoValue	NoValue
chr13	Liftoff	protein_coding	1767532	1768995	-	PmML3_000637500	PmML3_000637500.1	"mRNA-capping enzyme subunit alpha, putative";	1463	1463	1	PmUG01_13043800	0	1	1	1	1	PmUG01_13043800	PmUG01_13_v1:1,767,532..1,768,995(-)	mRNA-capping enzyme subunit alpha, putative	1	1	1	No	No	reverse	protein coding gene	No	1464	N/A	N/A	mRNA-capping enzyme subunit alpha, putative	61	OG6_101990	0	0	N/A	chr13	1,767,532	1,768,995	-
chr13	Liftoff	protein_coding	1772062	1781120	+	PmML3_000637600	PmML3_000637600.1	"atypical protein kinase, ABC-1 family, putative";	9058	7462	5	PmUG01_13043900	0	0.997	0.993	.98-1	.98-1	PmUG01_13043900	PmUG01_13_v1:1,772,062..1,781,120(+)	atypical protein kinase, ABC-1 family, putative	5	5	1	No	No	forward	protein coding gene	No	7467	ABCk2	N/A	atypical protein kinase, ABC-1 family, putative	64	OG6_112296	0	0	N/A	chr13	1,772,062	1,781,120	+
chr13	Liftoff	protein_coding	1782975	1784974	-	PmML3_000637700	PmML3_000637700.1	"serine/threonine protein phosphatase PP1, putative";	1999	925	5	PmUG01_13044000	0	1	1	1	1	PmUG01_13044000	PmUG01_13_v1:1,782,975..1,784,974(-)	serine/threonine protein phosphatase PP1, putative	5	5	1	No	No	reverse	protein coding gene	No	930	PP1	N/A	serine/threonine protein phosphatase PP1, putative	61	OG6_100222	0	0	N/A	chr13	1,782,975	1,784,974	-
chr13	Liftoff	protein_coding	1788854	1789682	+	PmML3_000637800	PmML3_000637800.1	"hypothetical protein";	828	463	2	No	0	0.911	0.896	.9-.98	.8-.9	NoValue	NoValue	NoValue	NoValue	NoValue	NoValue	NoValue	NoValue	NoValue	NoValue	NoValue	NoValue	NoValue	NoValue	NoValue	NoValue	NoValue	NoValue	NoValue	NoValue	NoValue	NoValue	NoValue	NoValue
chr13	Liftoff	protein_coding	1790317	1790976	-	PmML3_000637900	PmML3_000637900.1	"60S ribosomal protein L10, putative";	659	659	1	PmUG01_13044100	0	1	1	1	1	PmUG01_13044100	PmUG01_13_v1:1,790,317..1,790,976(-)	60S ribosomal protein L10, putative	1	1	1	No	No	reverse	protein coding gene	No	660	N/A	N/A	60S ribosomal protein L10, putative	61	OG6_100701	0	0	N/A	chr13	1,790,317	1,790,976	-
chr13	Liftoff	protein_coding	1797545	1798795	+	PmML3_000638000	PmML3_000638000.1	conserved Plasmodium protein, unknown function	1250	1250	1	PmUG01_13044200	0	0.992	0.973	.98-1	.9-.98	PmUG01_13044200	PmUG01_13_v1:1,797,545..1,798,795(+)	conserved Plasmodium protein, unknown function	1	1	1	No	No	forward	protein coding gene	No	1251	N/A	N/A	conserved Plasmodium protein, unknown function	2	OG6r21_148077	0	0	N/A	chr13	1,797,545	1,798,795	+
chr13	Liftoff	protein_coding	1801082	1803532	-	PmML3_000638100	PmML3_000638100.1	"zinc finger protein, putative";	2450	2450	1	PmUG01_13044300	0	1	0.995	1	.98-1	PmUG01_13044300	PmUG01_13_v1:1,801,082..1,803,532(-)	zinc finger protein, putative	1	1	1	No	No	reverse	protein coding gene	No	2451	N/A	N/A	zinc finger protein, putative	56	OG6_533605	0	0	N/A	chr13	1,801,082	1,803,532	-
chr13	Liftoff	protein_coding	1808797	1811592	+	PmML3_000638200	PmML3_000638200.1	"26S proteasome regulatory subunit RPN13, putative";	2795	751	11	PmUG01_13044400	0	1	1	1	1	PmUG01_13044400	PmUG01_13_v1:1,808,797..1,811,592(+)	26S proteasome regulatory subunit RPN13, putative	11	11	1	No	No	forward	protein coding gene	No	762	N/A	N/A	26S proteasome regulatory subunit RPN13, putative	59	OG6_102724	0	0	N/A	chr13	1,808,797	1,811,592	+
chr13	Liftoff	protein_coding	1811938	1813834	-	PmML3_000638300	PmML3_000638300.1	"DnaJ protein, putative";	1896	1143	3	PmUG01_13044500	0	1	1	1	1	PmUG01_13044500	PmUG01_13_v1:1,811,938..1,813,834(-)	DnaJ protein, putative	3	3	1	No	No	reverse	protein coding gene	No	1146	N/A	N/A	DnaJ protein, putative	61	OG6_130908	0	5	N/A	chr13	1,811,938	1,813,834	-
chr13	Liftoff	protein_coding	1817381	1818901	-	PmML3_000638400	PmML3_000638400.1	"diphthamide biosynthesis protein 1, putative";	1520	1520	1	PmUG01_13044600	0	1	1	1	1	PmUG01_13044600	PmUG01_13_v1:1,817,381..1,818,901(-)	diphthamide biosynthesis protein 1, putative	1	1	1	No	No	reverse	protein coding gene	No	1521	DPH1	N/A	diphthamide biosynthesis protein 1, putative	60	OG6_101267	0	0	N/A	chr13	1,817,381	1,818,901	-
chr13	Liftoff	protein_coding	1821080	1828717	+	PmML3_000638500	PmML3_000638500.1	"DET1 domain-containing protein, putative";	7637	4359	12	PmUG01_13044700	0	0.996	0.989	.98-1	.98-1	PmUG01_13044700	PmUG01_13_v1:1,821,080..1,828,717(+)	DET1 domain-containing protein, putative	12	12	1	No	No	forward	protein coding gene	No	4371	N/A	N/A	DET1 domain-containing protein, putative	0	OG6_352542	0	0	N/A	chr13	1,821,080	1,828,717	+
chr13	Liftoff	protein_coding	1829027	1832288	-	PmML3_000638600	PmML3_000638600.1	conserved Plasmodium protein, unknown function	3261	2869	2	PmUG01_13044800	0	1	0.999	1	.98-1	PmUG01_13044800	PmUG01_13_v1:1,829,027..1,832,288(-)	conserved Plasmodium protein, unknown function	2	2	1	No	No	reverse	protein coding gene	No	2871	N/A	N/A	conserved Plasmodium protein, unknown function	1	OG6r21_194970	0	0	N/A	chr13	1,829,027	1,832,288	-
chr13	Liftoff	protein_coding	1834512	1835594	+	PmML3_000638700	PmML3_000638700.1	"ABC transporter I family member 1, putative";	1082	1082	1	PmUG01_13044900	0	1	1	1	1	PmUG01_13044900	PmUG01_13_v1:1,834,512..1,835,594(+)	ABC transporter I family member 1, putative	1	1	1	No	No	forward	protein coding gene	No	1083	SufC	N/A	ABC transporter I family member 1, putative	61	OG6_104295	0	1	N/A	chr13	1,834,512	1,835,594	+
chr13	Liftoff	protein_coding	1837166	1839052	+	PmML3_000638800	PmML3_000638800.1	"30S ribosomal protein S9, putative";	1886	1886	1	PmUG01_13045000	0	0.947	0.947	.9-.98	.9-.98	PmUG01_13045000	PmUG01_13_v1:1,837,166..1,839,052(+)	30S ribosomal protein S9, putative	1	1	1	No	No	forward	protein coding gene	No	1887	N/A	N/A	30S ribosomal protein S9, putative	61	OG6_101155	0	1	N/A	chr13	1,837,166	1,839,052	+
chr13	Liftoff	protein_coding	1840558	1841428	+	PmML3_000638900	PmML3_000638900.1	conserved Plasmodium protein, unknown function	870	222	3	PmUG01_13045100	0	1	0.995	1	.98-1	PmUG01_13045100	PmUG01_13_v1:1,840,558..1,841,428(+)	conserved Plasmodium protein, unknown function	3	3	1	No	No	forward	protein coding gene	No	225	N/A	N/A	conserved Plasmodium protein, unknown function	16	OG6r21_103319	0	1	N/A	chr13	1,840,558	1,841,428	+
chr13	Liftoff	pseudogene	1844347	1846597	+	PmML3_000639000	PmML3_000639000.1	conserved Plasmodium protein, unknown function	2250	1213	5	PmUG01_13045200	0	1	0.999	1	.98-1	PmUG01_13045200	PmUG01_13_v1:1,844,347..1,846,597(+)	conserved Plasmodium protein, unknown function	5	5	1	No	No	forward	protein coding gene	No	1218	N/A	N/A	conserved Plasmodium protein, unknown function	21	OG6r21_101904	0	0	N/A	chr13	1,844,347	1,846,597	+
chr13	Liftoff	protein_coding	1848102	1850094	-	PmML3_000639100	PmML3_000639100.1	conserved Plasmodium protein, unknown function	1992	1598	4	PmUG01_13045300	0	1	0.999	1	.98-1	PmUG01_13045300	PmUG01_13_v1:1,848,102..1,850,094(-)	conserved Plasmodium protein, unknown function	4	4	1	No	No	reverse	protein coding gene	No	1602	N/A	N/A	conserved Plasmodium protein, unknown function	57	OG6_533719	0	3	N/A	chr13	1,848,102	1,850,094	-
chr13	Liftoff	protein_coding	1853165	1854472	+	PmML3_000639200	PmML3_000639200.1	conserved Plasmodium protein, unknown function	1307	1307	1	PmUG01_13045400	0	1	1	1	1	PmUG01_13045400	PmUG01_13_v1:1,853,165..1,854,472(+)	conserved Plasmodium protein, unknown function	1	1	1	No	No	forward	protein coding gene	No	1308	N/A	N/A	conserved Plasmodium protein, unknown function	6	OG6_102187	1	0	N/A	chr13	1,853,165	1,854,472	+
chr13	Liftoff	protein_coding	1856168	1858789	-	PmML3_000639300	PmML3_000639300.1	"ubiquitin-conjugating enzyme E2, putative";	2621	846	6	PmUG01_13045500	0	1	1	1	1	PmUG01_13045500	PmUG01_13_v1:1,856,168..1,858,789(-)	ubiquitin-conjugating enzyme E2, putative	6	6	1	No	No	reverse	protein coding gene	No	852	N/A	N/A	ubiquitin-conjugating enzyme E2, putative	62	OG6_102995	0	0	N/A	chr13	1,856,168	1,858,789	-
chr13	Liftoff	protein_coding	1861695	1863701	+	PmML3_000639400	PmML3_000639400.1	"glycylpeptide N-tetradecanoyltransferase, putative";	2006	1226	4	PmUG01_13045600	0	1	1	1	1	PmUG01_13045600	PmUG01_13_v1:1,861,695..1,863,701(+)	glycylpeptide N-tetradecanoyltransferase, putative	4	4	1	No	No	forward	protein coding gene	No	1230	NMT	N/A	glycylpeptide N-tetradecanoyltransferase, putative	61	OG6_101234	0	0	N/A	chr13	1,861,695	1,863,701	+
chr13	Liftoff	protein_coding	1864470	1868048	-	PmML3_000639500	PmML3_000639500.1	"AAA family ATPase, putative";	3578	3578	1	PmUG01_13045700	0	1	0.999	1	.98-1	PmUG01_13045700	PmUG01_13_v1:1,864,470..1,868,048(-)	AAA family ATPase, putative	1	1	1	No	No	reverse	protein coding gene	No	3579	N/A	N/A	AAA family ATPase, putative	164	OG6_102053	2	0	N/A	chr13	1,864,470	1,868,048	-
chr13	Liftoff	protein_coding	1869727	1871061	+	PmML3_000639600	PmML3_000639600.1	"deoxyhypusine synthase, putative";	1334	1334	1	PmUG01_13045800	0	1	1	1	1	PmUG01_13045800	PmUG01_13_v1:1,869,727..1,871,061(+)	deoxyhypusine synthase, putative	1	1	1	No	No	forward	protein coding gene	No	1335	DHS	N/A	deoxyhypusine synthase, putative	60	OG6_101093	0	0	N/A	chr13	1,869,727	1,871,061	+
chr13	Liftoff	protein_coding	1872248	1873620	-	PmML3_000639700	PmML3_000639700.1	"actin II, putative|actin I, putative";	1372	1129	2	PmUG01_13045900	0	1	1	1	1	PmUG01_13045900	PmUG01_13_v1:1,872,248..1,873,620(-)	actin II, putative	2	2	1	No	No	reverse	protein coding gene	No	1131	ACT2	N/A	actin II, putative	122	OG6_100127	1	0	N/A	chr13	1,872,248	1,873,620	-
chr13	Liftoff	protein_coding	1877571	1886797	+	PmML3_000639800	PmML3_000639800.1	conserved Plasmodium protein, unknown function	9226	8185	5	PmUG01_13046000	0	1	0.999	1	.98-1	PmUG01_13046000	PmUG01_13_v1:1,877,571..1,886,797(+)	conserved Plasmodium protein, unknown function	5	5	1	No	No	forward	protein coding gene	No	8190	N/A	N/A	conserved Plasmodium protein, unknown function	99	OG6_102148	0	2	N/A	chr13	1,877,571	1,886,797	+
chr13	Liftoff	protein_coding	1890039	1890932	+	PmML3_000639900	PmML3_000639900.1	"nuclear transport factor 2, putative";	893	375	3	PmUG01_13046100	0	1	1	1	1	PmUG01_13046100	PmUG01_13_v1:1,890,039..1,890,932(+)	nuclear transport factor 2, putative	3	3	1	No	No	forward	protein coding gene	No	378	NTF2	N/A	nuclear transport factor 2, putative	59	OG6_101526	0	0	N/A	chr13	1,890,039	1,890,932	+
chr13	Liftoff	protein_coding	1892901	1895787	+	PmML3_000640000	PmML3_000640000.1	"MORN repeat protein, putative";	2886	2412	3	PmUG01_13046200	0	1	1	1	1	PmUG01_13046200	PmUG01_13_v1:1,892,901..1,895,787(+)	MORN repeat protein, putative	3	3	1	No	No	forward	protein coding gene	No	2415	N/A	N/A	MORN repeat protein, putative	51	OG6_533104	0	0	N/A	chr13	1,892,901	1,895,787	+
chr13	Liftoff	protein_coding	1896459	1899602	-	PmML3_000640100	PmML3_000640100.1	"mini-chromosome maintenance complex-binding protein, putative";	3143	3143	1	PmUG01_13046300	0	0.997	0.997	.98-1	.98-1	PmUG01_13046300	PmUG01_13_v1:1,896,459..1,899,602(-)	mini-chromosome maintenance complex-binding protein, putative	1	1	1	No	No	reverse	protein coding gene	No	3144	MCMBP	N/A	mini-chromosome maintenance complex-binding protein, putative	62	OG6_103417	0	0	N/A	chr13	1,896,459	1,899,602	-
chr13	Liftoff	protein_coding	1901370	1902350	-	PmML3_000640200	PmML3_000640200.1	"p1/s1 nuclease, putative";	980	980	1	PmUG01_13046400	0	1	1	1	1	PmUG01_13046400	PmUG01_13_v1:1,901,370..1,902,350(-)	phospholipase PL38, putative	1	1	1	No	No	reverse	protein coding gene	No	981	N/A	N/A	phospholipase PL38, putative	108	OG6_101818	1	0	MFCVRIMIRLVLLYGILFIKSIAG	chr13	1,901,370	1,902,350	-
chr13	Liftoff	protein_coding	1904263	1905252	-	PmML3_000640300	PmML3_000640300.1	"p1/s1 nuclease, putative";	989	989	1	PmUG01_13046500	0	1	1	1	1	PmUG01_13046500	PmUG01_13_v1:1,904,263..1,905,252(-)	phospholipase PL39, putative	1	1	1	No	No	reverse	protein coding gene	No	990	N/A	N/A	phospholipase PL39, putative	108	OG6_101818	1	0	MNKETVCYLLFFLIFAKRITC	chr13	1,904,263	1,905,252	-
chr13	Liftoff	protein_coding	1906588	1908126	+	PmML3_000640400	PmML3_000640400.1	conserved Plasmodium protein, unknown function	1538	1538	1	No	0	1	1	1	1	NoValue	NoValue	NoValue	NoValue	NoValue	NoValue	NoValue	NoValue	NoValue	NoValue	NoValue	NoValue	NoValue	NoValue	NoValue	NoValue	NoValue	NoValue	NoValue	NoValue	NoValue	NoValue	NoValue	NoValue
chr13	Liftoff	protein_coding	1906777	1908126	+	PmML3_000640400	PmML3_000640400.2	conserved Plasmodium protein, unknown function	1349	1349	1	No	0	1	1	1	1	NoValue	NoValue	NoValue	NoValue	NoValue	NoValue	NoValue	NoValue	NoValue	NoValue	NoValue	NoValue	NoValue	NoValue	NoValue	NoValue	NoValue	NoValue	NoValue	NoValue	NoValue	NoValue	NoValue	NoValue
chr13	Liftoff	protein_coding	1908583	1910361	-	PmML3_000640500	PmML3_000640500.1	"methyltransferase, putative";	1778	1778	1	PmUG01_13046700	0	1	1	1	1	PmUG01_13046700	PmUG01_13_v1:1,908,583..1,910,361(-)	methyltransferase, putative	1	1	1	No	No	reverse	protein coding gene	No	1779	N/A	N/A	methyltransferase, putative	62	OG6_102749	0	0	N/A	chr13	1,908,583	1,910,361	-
chr13	Liftoff	protein_coding	1910971	1912734	-	PmML3_000640600	PmML3_000640600.1	"GTP-binding protein Obg1, putative";	1763	1763	1	PmUG01_13046800	0	0.989	0.989	.98-1	.98-1	PmUG01_13046800	PmUG01_13_v1:1,910,971..1,912,734(-)	GTP-binding protein Obg1, putative	1	1	1	No	No	reverse	protein coding gene	No	1764	Obg1	N/A	GTP-binding protein Obg1, putative	72	OG6_101006	1	0	MLRGIILFLLMVYHEDVII	chr13	1,910,971	1,912,734	-
chr13	Liftoff	protein_coding	1913742	1916926	-	PmML3_000640700	PmML3_000640700.1	conserved Plasmodium protein, unknown function	3184	2902	2	PmUG01_13046900	0	1	1	1	1	PmUG01_13046900	PmUG01_13_v1:1,913,742..1,916,926(-)	conserved Plasmodium protein, unknown function	2	2	1	No	No	reverse	protein coding gene	No	2904	N/A	N/A	conserved Plasmodium protein, unknown function	50	OG6_532379	0	0	N/A	chr13	1,913,742	1,916,926	-
chr13	Liftoff	protein_coding	1918810	1924476	+	PmML3_000640800	PmML3_000640800.1	"plastid replication-repair enzyme, putative";	5666	5666	1	PmUG01_13047000	0	1	0.999	1	.98-1	PmUG01_13047000	PmUG01_13_v1:1,918,810..1,924,476(+)	plastid replication-repair enzyme, putative	1	1	1	No	No	forward	protein coding gene	No	5667	PREX	N/A	plastid replication-repair enzyme, putative	61	OG6_103182	0	0	MFRYHFYLFYLILVHLSLG	chr13	1,918,810	1,924,476	+
chr13	Liftoff	protein_coding	1925749	1927841	-	PmML3_000640900	PmML3_000640900.1	"DnaJ protein, putative";	2092	1552	2	PmUG01_13047100	0	1	0.999	1	.98-1	PmUG01_13047100	PmUG01_13_v1:1,925,749..1,927,841(-)	DnaJ protein, putative	2	2	1	No	No	reverse	protein coding gene	No	1554	N/A	N/A	DnaJ protein, putative	56	OG6_112454	0	0	N/A	chr13	1,925,749	1,927,841	-
chr13	Liftoff	protein_coding	1931670	1934419	+	PmML3_000641000	PmML3_000641000.1	"rhomboid protease ROM8, putative";	2749	2087	4	PmUG01_13047200	0	1	0.999	1	.98-1	PmUG01_13047200	PmUG01_13_v1:1,931,670..1,934,419(+)	rhomboid protease ROM8, putative	4	4	1	No	No	forward	protein coding gene	No	2091	ROM8	N/A	rhomboid protease ROM8, putative	60	OG6_533440	0	6	N/A	chr13	1,931,670	1,934,419	+
chr13	Liftoff	protein_coding	1937552	1939872	+	PmML3_000641100	PmML3_000641100.1	conserved Plasmodium protein, unknown function	2320	1111	8	PmUG01_13047300	0	1	1	1	1	PmUG01_13047300	PmUG01_13_v1:1,937,552..1,939,872(+)	conserved Plasmodium protein, unknown function	8	8	1	No	No	forward	protein coding gene	No	1119	N/A	N/A	conserved Plasmodium protein, unknown function	63	OG6_215376	0	8	N/A	chr13	1,937,552	1,939,872	+
chr13	Liftoff	protein_coding	1940119	1948175	-	PmML3_000641200	PmML3_000641200.1	conserved Plasmodium protein, unknown function	8056	6125	10	PmUG01_13047400	0	1	0.999	1	.98-1	PmUG01_13047400	PmUG01_13_v1:1,940,119..1,948,175(-)	conserved Plasmodium protein, unknown function	10	10	1	No	No	reverse	protein coding gene	No	6135	N/A	N/A	conserved Plasmodium protein, unknown function	56	OG6_533564	0	0	N/A	chr13	1,940,119	1,948,175	-
chr13	Liftoff	protein_coding	1949716	1952129	-	PmML3_000641300	PmML3_000641300.1	"ribosome maturation protein SBDS, putative";	2413	1925	4	PmUG01_13047500	0	1	1	1	1	PmUG01_13047500	PmUG01_13_v1:1,949,716..1,952,129(-)	ribosome maturation protein SBDS, putative	4	4	1	No	No	reverse	protein coding gene	No	1929	N/A	N/A	ribosome maturation protein SBDS, putative	60	OG6_101125	0	0	N/A	chr13	1,949,716	1,952,129	-
chr13	Liftoff	protein_coding	1953876	1955610	-	PmML3_000641400	PmML3_000641400.1	"ankyrin-repeat protein, putative";	1734	512	7	PmUG01_13047600	0	1	1	1	1	PmUG01_13047600	PmUG01_13_v1:1,953,876..1,955,610(-)	ankyrin-repeat protein, putative	7	7	1	No	No	reverse	protein coding gene	No	519	N/A	N/A	ankyrin-repeat protein, putative	60	OG6_160754	0	0	N/A	chr13	1,953,876	1,955,610	-
chr13	Liftoff	protein_coding	1959023	1960269	+	PmML3_000641500	PmML3_000641500.1	conserved protein, unknown function	1246	1006	2	PmUG01_13047700	0	1	1	1	1	PmUG01_13047700	PmUG01_13_v1:1,959,023..1,960,269(+)	conserved protein, unknown function	2	2	1	No	No	forward	protein coding gene	No	1008	N/A	N/A	conserved protein, unknown function	61	OG6_171421	0	1	MCIVYLVFVIFFLVNNVSC	chr13	1,959,023	1,960,269	+
chr13	Liftoff	protein_coding	1961648	1963045	-	PmML3_000641600	PmML3_000641600.1	"eukaryotic translation initiation factor 2 subunit gamma, putative";	1397	1397	1	PmUG01_13047800	0	1	0.998	1	.98-1	PmUG01_13047800	PmUG01_13_v1:1,961,648..1,963,045(-)	eukaryotic translation initiation factor 2 subunit gamma, putative	1	1	1	No	No	reverse	protein coding gene	No	1398	eIF2gamma	N/A	eukaryotic translation initiation factor 2 subunit gamma, putative	61	OG6_101121	0	0	N/A	chr13	1,961,648	1,963,045	-
chr13	Liftoff	protein_coding	1966132	1966646	+	PmML3_000641700	PmML3_000641700.1	conserved Plasmodium protein, unknown function	514	406	2	PmUG01_13047900	0	1	1	1	1	PmUG01_13047900	PmUG01_13_v1:1,966,132..1,966,646(+)	conserved Plasmodium protein, unknown function	2	2	1	No	No	forward	protein coding gene	No	408	N/A	N/A	conserved Plasmodium protein, unknown function	52	OG6_533259	0	0	N/A	chr13	1,966,132	1,966,646	+
chr13	Liftoff	protein_coding	1968205	1970490	-	PmML3_000641800	PmML3_000641800.1	"rhoptry-associated protein 1, putative";	2285	2285	1	PmUG01_13048000	0	1	1	1	1	PmUG01_13048000	PmUG01_13_v1:1,968,205..1,970,490(-)	rhoptry-associated protein 1, putative	1	1	1	No	No	reverse	protein coding gene	No	2286	RAP1	N/A	rhoptry-associated protein 1, putative	61	OG6_533244	0	0	MLISTSCIVILVHVLFQNFSSS	chr13	1,968,205	1,970,490	-
chr13	Liftoff	protein_coding	1974791	1988253	+	PmML3_000641900	PmML3_000641900.1	"WD repeat-containing protein, putative";	13462	12985	2	PmUG01_13048100	0	1	0.997	1	.98-1	PmUG01_13048100	PmUG01_13_v1:1,974,791..1,988,253(+)	WD repeat-containing protein, putative	2	2	1	No	No	forward	protein coding gene	No	12987	N/A	N/A	WD repeat-containing protein, putative	52	OG6_106899	0	0	N/A	chr13	1,974,791	1,988,253	+
chr13	Liftoff	protein_coding	1989935	1992484	-	PmML3_000642000	PmML3_000642000.1	"CTP synthase, putative";	2549	2549	1	PmUG01_13048200	0	1	1	1	1	PmUG01_13048200	PmUG01_13_v1:1,989,935..1,992,484(-)	CTP synthase, putative	1	1	1	No	No	reverse	protein coding gene	No	2550	CTPS	N/A	CTP synthase, putative	61	OG6_100470	0	0	N/A	chr13	1,989,935	1,992,484	-
chr13	Liftoff	protein_coding	1995099	1997357	-	PmML3_000642100	PmML3_000642100.1	"alpha/beta hydrolase, putative";	2258	968	7	PmUG01_13048300	0	1	1	1	1	PmUG01_13048300	PmUG01_13_v1:1,995,099..1,997,357(-)	alpha/beta hydrolase, putative	7	7	1	No	No	reverse	protein coding gene	No	975	N/A	N/A	alpha/beta hydrolase, putative	60	OG6_112275	0	0	N/A	chr13	1,995,099	1,997,357	-
chr13	Liftoff	protein_coding	1999444	2000325	+	PmML3_000642200	PmML3_000642200.1	"ER membrane protein complex subunit 2, putative";	881	881	1	PmUG01_13048400	0	1	1	1	1	PmUG01_13048400	PmUG01_13_v1:1,999,444..2,000,325(+)	ER membrane protein complex subunit 2, putative	1	1	1	No	No	forward	protein coding gene	No	882	EMC2	N/A	ER membrane protein complex subunit 2, putative	61	OG6_102350	0	0	N/A	chr13	1,999,444	2,000,325	+
chr13	Liftoff	protein_coding	2002242	2004101	-	PmML3_000642300	PmML3_000642300.1	"cytidine diphosphate-diacylglycerol synthase, putative";	1859	1859	1	PmUG01_13048500	0	1	0.996	1	.98-1	PmUG01_13048500	PmUG01_13_v1:2,002,242..2,004,101(-)	cytidine diphosphate-diacylglycerol synthase, putative	1	1	1	No	No	reverse	protein coding gene	No	1860	CDS	N/A	cytidine diphosphate-diacylglycerol synthase, putative	59	OG6_101561	0	7	N/A	chr13	2,002,242	2,004,101	-
chr13	Liftoff	protein_coding	2008934	2010409	-	PmML3_000642400	PmML3_000642400.1	"CUGBP Elav-like family member 2, putative";	1475	1475	1	PmUG01_13048600	0	1	1	1	1	PmUG01_13048600	PmUG01_13_v1:2,008,934..2,010,409(-)	CUGBP Elav-like family member 2, putative	1	1	1	No	No	reverse	protein coding gene	No	1476	CELF2	N/A	CUGBP Elav-like family member 2, putative	57	OG6_533025	0	0	N/A	chr13	2,008,934	2,010,409	-
chr13	Liftoff	protein_coding	2016052	2018382	+	PmML3_000642500	PmML3_000642500.1	conserved protein, unknown function	2330	2330	1	No	0	1	1	1	1	NoValue	NoValue	NoValue	NoValue	NoValue	NoValue	NoValue	NoValue	NoValue	NoValue	NoValue	NoValue	NoValue	NoValue	NoValue	NoValue	NoValue	NoValue	NoValue	NoValue	NoValue	NoValue	NoValue	NoValue
chr13	Liftoff	protein_coding	2016052	2018852	+	PmML3_000642500	PmML3_000642500.2	conserved protein, unknown function	2800	2389	2	No	0	1	1	1	1	NoValue	NoValue	NoValue	NoValue	NoValue	NoValue	NoValue	NoValue	NoValue	NoValue	NoValue	NoValue	NoValue	NoValue	NoValue	NoValue	NoValue	NoValue	NoValue	NoValue	NoValue	NoValue	NoValue	NoValue
chr13	Liftoff	protein_coding	2019394	2021661	-	PmML3_000642600	PmML3_000642600.1	"histidine phosphatase, putative";	2267	2267	1	PmUG01_13048800	0	0.997	0.996	.98-1	.98-1	PmUG01_13048800	PmUG01_13_v1:2,019,394..2,021,661(-)	histidine phosphatase, putative	1	1	1	No	No	reverse	protein coding gene	No	2268	N/A	N/A	histidine phosphatase, putative	67	OG6_112916	1	1	N/A	chr13	2,019,394	2,021,661	-
chr13	Liftoff	protein_coding	2023961	2025736	-	PmML3_000642700	PmML3_000642700.1	"histidine phosphatase, putative";	1775	1775	1	PmUG01_13048900	0	1	1	1	1	PmUG01_13048900	PmUG01_13_v1:2,023,961..2,025,736(-)	histidine phosphatase, putative	1	1	1	No	No	reverse	protein coding gene	No	1776	N/A	N/A	histidine phosphatase, putative	67	OG6_112916	1	3	N/A	chr13	2,023,961	2,025,736	-
chr13	Liftoff	protein_coding	2028518	2033023	-	PmML3_000642800	PmML3_000642800.1	conserved Plasmodium protein, unknown function	4505	4091	4	PmUG01_13049000	0	0.991	0.99	.98-1	.98-1	PmUG01_13049000	PmUG01_13_v1:2,028,518..2,033,023(-)	conserved Plasmodium protein, unknown function	4	4	1	No	No	reverse	protein coding gene	No	4116	N/A	N/A	conserved Plasmodium protein, unknown function	17	OG6_114814	0	0	N/A	chr13	2,028,518	2,033,023	-
chr13	Liftoff	protein_coding	2037824	2039775	+	PmML3_000642900	PmML3_000642900.1	conserved protein, unknown function	1951	785	4	PmUG01_13049100	0	1	1	1	1	PmUG01_13049100	PmUG01_13_v1:2,037,824..2,039,775(+)	conserved protein, unknown function	4	4	1	No	No	forward	protein coding gene	No	789	N/A	N/A	conserved protein, unknown function	60	OG6_130932	0	4	N/A	chr13	2,037,824	2,039,775	+
chr13	Liftoff	protein_coding	2041184	2042290	-	PmML3_000643000	PmML3_000643000.1	"DNA damage-inducible protein 1, putative";	1106	1106	1	PmUG01_13049200	0	1	1	1	1	PmUG01_13049200	PmUG01_13_v1:2,041,184..2,042,290(-)	DNA damage-inducible protein 1, putative	1	1	1	No	No	reverse	protein coding gene	No	1107	DDI1	N/A	DNA damage-inducible protein 1, putative	62	OG6_101685	0	0	N/A	chr13	2,041,184	2,042,290	-
chr13	Liftoff	protein_coding	2045034	2046094	+	PmML3_000643100	PmML3_000643100.1	conserved Plasmodium protein, unknown function	1060	615	3	PmUG01_13049300	0	1	1	1	1	PmUG01_13049300	PmUG01_13_v1:2,045,034..2,046,094(+)	conserved Plasmodium protein, unknown function	3	3	1	No	No	forward	protein coding gene	No	618	N/A	N/A	conserved Plasmodium protein, unknown function	60	OG6_533304	0	0	N/A	chr13	2,045,034	2,046,094	+
chr13	Liftoff	protein_coding	2046693	2049797	-	PmML3_000643200	PmML3_000643200.1	"aldo-keto reductase, putative";	3104	3104	1	PmUG01_13049400	0	1	0.999	1	.98-1	PmUG01_13049400	PmUG01_13_v1:2,046,693..2,049,797(-)	aldo-keto reductase, putative	1	1	1	No	No	reverse	protein coding gene	No	3105	N/A	N/A	aldo-keto reductase, putative	60	OG6_137333	0	0	N/A	chr13	2,046,693	2,049,797	-
chr13	Liftoff	protein_coding	2051199	2053007	+	PmML3_000643300	PmML3_000643300.1	"WD repeat-containing protein, putative";	1808	1600	2	PmUG01_13049500	0	1	1	1	1	PmUG01_13049500	PmUG01_13_v1:2,051,199..2,053,007(+)	WD repeat-containing protein, putative	2	2	1	No	No	forward	protein coding gene	No	1602	N/A	N/A	WD repeat-containing protein, putative	61	OG6_532315	0	0	N/A	chr13	2,051,199	2,053,007	+
chr13	Liftoff	protein_coding	2054217	2055245	+	PmML3_000643400	PmML3_000643400.1	"tRNA-dihydrouridine synthase, putative";	1028	1028	1	PmUG01_13049600	0	1	1	1	1	PmUG01_13049600	PmUG01_13_v1:2,054,217..2,055,245(+)	tRNA-dihydrouridine synthase, putative	1	1	1	No	No	forward	protein coding gene	No	1029	N/A	N/A	tRNA-dihydrouridine synthase, putative	60	OG6_101867	0	0	N/A	chr13	2,054,217	2,055,245	+
chr13	Liftoff	protein_coding	2055967	2057357	-	PmML3_000643500	PmML3_000643500.1	conserved Plasmodium protein, unknown function	1390	982	2	PmUG01_13049700	0	1	1	1	1	PmUG01_13049700	PmUG01_13_v1:2,055,967..2,057,357(-)	conserved Plasmodium protein, unknown function	2	2	1	No	No	reverse	protein coding gene	No	984	N/A	N/A	conserved Plasmodium protein, unknown function	61	OG6_532486	0	0	N/A	chr13	2,055,967	2,057,357	-
chr13	Liftoff	protein_coding	2060996	2082481	+	PmML3_000643600	PmML3_000643600.1	conserved protein, unknown function	21485	21253	2	PmUG01_13049800	0	0.999	0.998	.98-1	.98-1	PmUG01_13049800	PmUG01_13_v1:2,060,996..2,082,481(+)	conserved protein, unknown function	2	2	1	No	No	forward	protein coding gene	No	21255	N/A	N/A	conserved protein, unknown function	49	OG6_146373	0	0	N/A	chr13	2,060,996	2,082,481	+
chr13	Liftoff	protein_coding	2083330	2084496	-	PmML3_000643700	PmML3_000643700.1	"40S ribosomal protein S8e, putative";	1166	664	2	PmUG01_13049900	0	1	1	1	1	PmUG01_13049900	PmUG01_13_v1:2,083,330..2,084,496(-)	40S ribosomal protein S8e, putative	2	2	1	No	No	reverse	protein coding gene	No	666	N/A	N/A	40S ribosomal protein S8e, putative	60	OG6_100802	0	0	N/A	chr13	2,083,330	2,084,496	-
chr13	Liftoff	protein_coding	2086987	2087712	-	PmML3_000643800	PmML3_000643800.1	conserved Plasmodium protein, unknown function	725	725	1	PmUG01_13050000	0	1	1	1	1	PmUG01_13050000	PmUG01_13_v1:2,086,987..2,087,712(-)	conserved Plasmodium protein, unknown function	1	1	1	No	No	reverse	protein coding gene	No	726	N/A	N/A	conserved Plasmodium protein, unknown function	60	OG6_533530	0	0	N/A	chr13	2,086,987	2,087,712	-
chr13	Liftoff	protein_coding	2089703	2093092	+	PmML3_000643900	PmML3_000643900.1	"FANCJ-like helicase, putative";	3389	3389	1	PmUG01_13050100	0	1	1	1	1	PmUG01_13050100	PmUG01_13_v1:2,089,703..2,093,092(+)	FANCJ-like helicase, putative	1	1	1	No	No	forward	protein coding gene	No	3390	FANCJ	N/A	FANCJ-like helicase, putative	61	OG6_102317	0	0	N/A	chr13	2,089,703	2,093,092	+
chr13	Liftoff	protein_coding	2093812	2094739	+	PmML3_000644000	PmML3_000644000.1	"hypothetical protein";	927	207	3	No	0	1	1	1	1	NoValue	NoValue	NoValue	NoValue	NoValue	NoValue	NoValue	NoValue	NoValue	NoValue	NoValue	NoValue	NoValue	NoValue	NoValue	NoValue	NoValue	NoValue	NoValue	NoValue	NoValue	NoValue	NoValue	NoValue
chr13	Liftoff	protein_coding	2094871	2095486	-	PmML3_000644100	PmML3_000644100.1	conserved Plasmodium protein, unknown function	615	301	2	PmUG01_13050200	0	1	1	1	1	PmUG01_13050200	PmUG01_13_v1:2,094,871..2,095,486(-)	conserved Plasmodium protein, unknown function	2	2	1	No	No	reverse	protein coding gene	No	303	N/A	N/A	conserved Plasmodium protein, unknown function	15	OG6r21_103757	0	0	N/A	chr13	2,094,871	2,095,486	-
chr13	Liftoff	protein_coding	2103822	2109164	+	PmML3_000644200	PmML3_000644200.1	"AP2 domain transcription factor AP2-G2, putative";	5342	5342	1	PmUG01_13050300	0	0.994	0.993	.98-1	.98-1	PmUG01_13050300	PmUG01_13_v1:2,103,822..2,109,164(+)	AP2 domain transcription factor AP2-G2, putative	1	1	1	No	No	forward	protein coding gene	No	5343	ApiAP2	N/A	AP2 domain transcription factor AP2-G2, putative	0	OG6r21_479732	0	0	N/A	chr13	2,103,822	2,109,164	+
chr13	Liftoff	protein_coding	2112096	2113451	-	PmML3_000644300	PmML3_000644300.1	"plasmepsin, putative";	1355	1355	1	PmUG01_13050400	0	1	1	1	1	PmUG01_13050400	PmUG01_13_v1:2,112,096..2,113,451(-)	plasmepsin, putative	1	1	1	No	No	reverse	protein coding gene	No	1356	N/A	N/A	plasmepsin, putative	203	OG6_100536	2	1	N/A	chr13	2,112,096	2,113,451	-
chr13	Liftoff	protein_coding	2117006	2118640	-	PmML3_000644400	PmML3_000644400.1	conserved protein, unknown function	1634	1207	2	PmUG01_13050500	0	1	1	1	1	PmUG01_13050500	PmUG01_13_v1:2,117,006..2,118,640(-)	conserved protein, unknown function	2	2	1	No	No	reverse	protein coding gene	No	1209	N/A	N/A	conserved protein, unknown function	61	OG6_215374	0	0	N/A	chr13	2,117,006	2,118,640	-
chr13	Liftoff	protein_coding	2121939	2127707	+	PmML3_000644500	PmML3_000644500.1	conserved Plasmodium protein, unknown function	5768	5768	1	PmUG01_13050600	0	1	0.999	1	.98-1	PmUG01_13050600	PmUG01_13_v1:2,121,939..2,127,707(+)	conserved Plasmodium protein, unknown function	1	1	1	No	No	forward	protein coding gene	No	5769	N/A	N/A	conserved Plasmodium protein, unknown function	2	OG6_138516	0	0	N/A	chr13	2,121,939	2,127,707	+
chr13	Liftoff	protein_coding	2128111	2129561	-	PmML3_000644600	PmML3_000644600.1	"multifunctional methyltransferase subunit TRM112, putative";	1450	373	5	PmUG01_13050700	0	1	1	1	1	PmUG01_13050700	PmUG01_13_v1:2,128,111..2,129,561(-)	multifunctional methyltransferase subunit TRM112, putative	5	5	1	No	No	reverse	protein coding gene	No	378	TRM112	N/A	multifunctional methyltransferase subunit TRM112, putative	60	OG6_102098	0	0	N/A	chr13	2,128,111	2,129,561	-
chr13	Liftoff	protein_coding	2131254	2131892	+	PmML3_000644700	PmML3_000644700.1	conserved Plasmodium protein, unknown function	638	638	1	PmUG01_13050800	0	1	1	1	1	PmUG01_13050800	PmUG01_13_v1:2,131,254..2,131,892(+)	conserved Plasmodium protein, unknown function	1	1	1	No	No	forward	protein coding gene	No	639	N/A	N/A	conserved Plasmodium protein, unknown function	60	OG6_533709	0	0	N/A	chr13	2,131,254	2,131,892	+
chr13	Liftoff	protein_coding	2133427	2136709	-	PmML3_000644800	PmML3_000644800.1	"pre-mRNA-splicing factor 38B, putative";	3282	2260	5	PmUG01_13050900	0	1	1	1	1	PmUG01_13050900	PmUG01_13_v1:2,133,427..2,136,709(-)	pre-mRNA-splicing factor 38B, putative	5	5	1	No	No	reverse	protein coding gene	No	2265	PRP38B	N/A	pre-mRNA-splicing factor 38B, putative	62	OG6_104096	0	0	N/A	chr13	2,133,427	2,136,709	-
chr13	Liftoff	protein_coding	2139291	2140416	+	PmML3_000644900	PmML3_000644900.1	conserved Plasmodium protein, unknown function	1125	862	2	PmUG01_13051000	0	1	1	1	1	PmUG01_13051000	PmUG01_13_v1:2,139,291..2,140,416(+)	conserved Plasmodium protein, unknown function	2	2	1	No	No	forward	protein coding gene	No	864	N/A	N/A	conserved Plasmodium protein, unknown function	61	OG6_111096	0	1	N/A	chr13	2,139,291	2,140,416	+
chr13	Liftoff	protein_coding	2141932	2143326	-	PmML3_000645000	PmML3_000645000.1	"rRNA 2'-O-methyltransferase fibrillarin, putative";	1394	946	2	PmUG01_13051100	0	1	0.998	1	.98-1	PmUG01_13051100	PmUG01_13_v1:2,141,932..2,143,326(-)	rRNA 2'-O-methyltransferase fibrillarin, putative	2	2	1	No	No	reverse	protein coding gene	No	948	NOP1	N/A	rRNA 2'-O-methyltransferase fibrillarin, putative	60	OG6_100868	0	0	N/A	chr13	2,141,932	2,143,326	-
chr13	Liftoff	protein_coding	2145552	2149355	-	PmML3_000645100	PmML3_000645100.1	"LCCL domain-containing protein, putative";	3803	3803	1	PmUG01_13051200	0	1	0.999	1	.98-1	PmUG01_13051200	PmUG01_13_v1:2,145,552..2,149,355(-)	LCCL domain-containing protein, putative	1	1	1	No	No	reverse	protein coding gene	No	3804	CCp3	N/A	LCCL domain-containing protein, putative	62	OG6_113093	0	0	MIQSKCIIHLLLLHLFLLRLHG	chr13	2,145,552	2,149,355	-
chr13	Liftoff	protein_coding	2150990	2153151	-	PmML3_000645200	PmML3_000645200.1	"radical SAM protein, putative";	2161	1087	5	PmUG01_13051300	0	1	1	1	1	PmUG01_13051300	PmUG01_13_v1:2,150,990..2,153,151(-)	radical SAM protein, putative	5	5	1	No	No	reverse	protein coding gene	No	1092	RlmN	N/A	radical SAM protein, putative	61	OG6_102893	0	0	N/A	chr13	2,150,990	2,153,151	-
chr13	Liftoff	protein_coding	2157745	2159227	+	PmML3_000645300	PmML3_000645300.1	"glideosome associated protein with multiple membrane spans 3, putative";	1482	852	3	PmUG01_13051400	0	1	1	1	1	PmUG01_13051400	PmUG01_13_v1:2,157,745..2,159,227(+)	glideosome associated protein with multiple membrane spans 3, putative	3	3	1	No	No	forward	protein coding gene	No	855	GAPM3	N/A	glideosome associated protein with multiple membrane spans 3, putative	61	OG6_130906	0	6	N/A	chr13	2,157,745	2,159,227	+
chr13	Liftoff	protein_coding	2160672	2161247	-	PmML3_000645400	PmML3_000645400.1	"vacuolar protein sorting-associated protein 29, putative";	575	575	1	PmUG01_13051500	0	1	1	1	1	PmUG01_13051500	PmUG01_13_v1:2,160,672..2,161,247(-)	vacuolar protein sorting-associated protein 29, putative	1	1	1	No	No	reverse	protein coding gene	No	576	VPS29	N/A	vacuolar protein sorting-associated protein 29, putative	61	OG6_101343	0	0	N/A	chr13	2,160,672	2,161,247	-
chr13	Liftoff	protein_coding	2162740	2166669	-	PmML3_000645500	PmML3_000645500.1	"ATP-dependent Clp protease regulatory subunit ClpC, putative";	3929	3929	1	PmUG01_13051600	0	1	0.999	1	.98-1	PmUG01_13051600	PmUG01_13_v1:2,162,740..2,166,669(-)	ATP-dependent Clp protease regulatory subunit ClpC, putative	1	1	1	No	No	reverse	protein coding gene	No	3930	ClpC	N/A	ATP-dependent Clp protease regulatory subunit ClpC, putative	131	OG6_100223	2	0	MSTFYFLIALFMLEIVVN	chr13	2,162,740	2,166,669	-
chr13	Liftoff	protein_coding	2168833	2173780	+	PmML3_000645600	PmML3_000645600.1	"WD repeat-containing protein 65, putative";	4947	4717	2	PmUG01_13051700	0	1	0.998	1	.98-1	PmUG01_13051700	PmUG01_13_v1:2,168,833..2,173,780(+)	WD repeat-containing protein 65, putative	2	2	1	No	No	forward	protein coding gene	No	4719	WDR65	N/A	WD repeat-containing protein 65, putative	70	OG6_102663	1	0	N/A	chr13	2,168,833	2,173,780	+
chr13	Liftoff	protein_coding	2174144	2175859	-	PmML3_000645700	PmML3_000645700.1	"pentatricopeptide repeat-containing protein 1, putative";	1715	1715	1	PmUG01_13051800	0	1	1	1	1	PmUG01_13051800	PmUG01_13_v1:2,174,144..2,175,859(-)	pentatricopeptide repeat-containing protein 1, putative	1	1	1	No	No	reverse	protein coding gene	No	1716	PPR1	N/A	pentatricopeptide repeat-containing protein 1, putative	60	OG6_117842	0	0	N/A	chr13	2,174,144	2,175,859	-
chr13	Liftoff	protein_coding	2177007	2178575	-	PmML3_000645800	PmML3_000645800.1	"glycerophosphodiester phosphodiesterase, putative";	1568	1568	1	PmUG01_13051900	0	0.99	0.99	.98-1	.98-1	PmUG01_13051900	PmUG01_13_v1:2,177,007..2,178,575(-)	glycerophosphodiester phosphodiesterase, putative	1	1	1	No	No	reverse	protein coding gene	No	1569	GDPD	N/A	glycerophosphodiester phosphodiesterase, putative	60	OG6_139464	0	0	MITYRRMLGVLVLALLQLRYC	chr13	2,177,007	2,178,575	-
chr13	Liftoff	pseudogene	2182355	2190478	-	PmML3_000645900	PmML3_000645900.1	transcription elongation factor SPT6, putative	8123	8118	3	PmUG01_13052000	0	1	0.999	1	.98-1	PmUG01_13052000	PmUG01_13_v1:2,182,355..2,190,478(-)	transcription elongation factor SPT6, putative	3	3	1	No	No	reverse	protein coding gene	No	8121	SPT6	N/A	transcription elongation factor SPT6, putative	67	OG6_129088	0	0	N/A	chr13	2,182,355	2,190,478	-
chr13	Liftoff	protein_coding	2192735	2195998	+	PmML3_000646000	PmML3_000646000.1	"tubby domain-containing protein, putative";	3263	3263	1	PmUG01_13052100	0	1	1	1	1	PmUG01_13052100	PmUG01_13_v1:2,192,735..2,195,998(+)	tubby domain-containing protein, putative	1	1	1	No	No	forward	protein coding gene	No	3264	N/A	N/A	tubby domain-containing protein, putative	58	OG6_101683	0	0	N/A	chr13	2,192,735	2,195,998	+
chr13	Liftoff	protein_coding	2197130	2198110	-	PmML3_000646100	PmML3_000646100.1	"RNA-binding protein 8A, putative";	980	321	3	PmUG01_13052200	0	1	1	1	1	PmUG01_13052200	PmUG01_13_v1:2,197,130..2,198,110(-)	RNA-binding protein 8A, putative	3	3	1	No	No	reverse	protein coding gene	No	324	RBM8A	N/A	RNA-binding protein 8A, putative	60	OG6_102283	0	0	N/A	chr13	2,197,130	2,198,110	-
chr13	Liftoff	protein_coding	2198913	2199848	+	PmML3_000646200	PmML3_000646200.1	"hypothetical protein, conserved";	935	650	3	No	0	1	0.95	1	.9-.98	NoValue	NoValue	NoValue	NoValue	NoValue	NoValue	NoValue	NoValue	NoValue	NoValue	NoValue	NoValue	NoValue	NoValue	NoValue	NoValue	NoValue	NoValue	NoValue	NoValue	NoValue	NoValue	NoValue	NoValue
chr13	Liftoff	protein_coding	2200773	2203898	-	PmML3_000646300	PmML3_000646300.1	"RNA-binding protein, putative";	3125	2968	2	PmUG01_13052400	0	1	1	1	1	PmUG01_13052400	PmUG01_13_v1:2,200,773..2,203,898(-)	RNA-binding protein, putative	2	2	1	No	No	reverse	protein coding gene	No	2970	N/A	N/A	RNA-binding protein, putative	30	OG6_533112	0	0	N/A	chr13	2,200,773	2,203,898	-
chr13	Liftoff	protein_coding	2204962	2208906	+	PmML3_000646400	PmML3_000646400.1	"ribosome biogenesis protein BOP1, putative";	3944	2820	6	PmUG01_13052500	0	1	0.999	1	.98-1	PmUG01_13052500	PmUG01_13_v1:2,204,962..2,208,906(+)	ribosome biogenesis protein BOP1, putative	6	6	1	No	No	forward	protein coding gene	No	2826	BOP1	N/A	ribosome biogenesis protein BOP1, putative	60	OG6_102525	0	0	N/A	chr13	2,204,962	2,208,906	+
chr13	Liftoff	protein_coding	2211212	2213578	+	PmML3_000646500	PmML3_000646500.1	"RING zinc finger protein, putative";	2366	2366	1	PmUG01_13052600	0	0.993	0.993	.98-1	.98-1	PmUG01_13052600	PmUG01_13_v1:2,211,212..2,213,578(+)	RING zinc finger protein, putative	1	1	1	No	No	forward	protein coding gene	No	2367	N/A	N/A	RING zinc finger protein, putative	56	OG6_132846	0	4	N/A	chr13	2,211,212	2,213,578	+
chr13	Liftoff	protein_coding	2216048	2217097	+	PmML3_000646600	PmML3_000646600.1	"ribonucleoside-diphosphate reductase small chain, putative";	1049	1049	1	PmUG01_13052700	0	1	1	1	1	PmUG01_13052700	PmUG01_13_v1:2,216,048..2,217,097(+)	ribonucleoside-diphosphate reductase small chain, putative	1	1	1	No	No	forward	protein coding gene	No	1050	N/A	N/A	ribonucleoside-diphosphate reductase small chain, putative	62	OG6_100537	0	0	N/A	chr13	2,216,048	2,217,097	+
chr13	Liftoff	protein_coding	2218176	2220044	-	PmML3_000646700	PmML3_000646700.1	"COBW domain-containing protein 1, putative";	1868	1868	1	PmUG01_13052800	0	1	0.999	1	.98-1	PmUG01_13052800	PmUG01_13_v1:2,218,176..2,220,044(-)	COBW domain-containing protein 1, putative	1	1	1	No	No	reverse	protein coding gene	No	1869	CBWD1	N/A	COBW domain-containing protein 1, putative	62	OG6_100509	0	0	N/A	chr13	2,218,176	2,220,044	-
chr13	Liftoff	protein_coding	2221159	2226224	+	PmML3_000646800	PmML3_000646800.1	"DNA mismatch repair protein, putative";	5065	4355	4	PmUG01_13052900	0	1	1	1	1	PmUG01_13052900	PmUG01_13_v1:2,221,159..2,226,224(+)	DNA mismatch repair protein, putative	4	4	1	No	No	forward	protein coding gene	No	4359	MutS	N/A	DNA mismatch repair protein, putative	52	OG6_533650	0	0	N/A	chr13	2,221,159	2,226,224	+
chr13	Liftoff	protein_coding	2227490	2230357	-	PmML3_000646900	PmML3_000646900.1	conserved Plasmodium protein, unknown function	2867	2867	1	PmUG01_13053000	0	1	0.999	1	.98-1	PmUG01_13053000	PmUG01_13_v1:2,227,490..2,230,357(-)	conserved Plasmodium protein, unknown function	1	1	1	No	No	reverse	protein coding gene	No	2868	N/A	N/A	conserved Plasmodium protein, unknown function	2	OG6r21_151294	0	0	N/A	chr13	2,227,490	2,230,357	-
chr13	Liftoff	protein_coding	2230812	2231941	-	PmML3_000647000	PmML3_000647000.1	"trafficking protein particle complex subunit 1, putative";	1129	579	3	PmUG01_13053100	0	1	1	1	1	PmUG01_13053100	PmUG01_13_v1:2,230,812..2,231,941(-)	trafficking protein particle complex subunit 1, putative	3	3	1	No	No	reverse	protein coding gene	No	582	BET5	N/A	trafficking protein particle complex subunit 1, putative	60	OG6_102947	0	0	N/A	chr13	2,230,812	2,231,941	-
chr13	Liftoff	protein_coding	2232948	2236860	+	PmML3_000647100	PmML3_000647100.1	"GTPase-activating protein, putative";	3912	3008	7	PmUG01_13053200	0	1	0.991	1	.98-1	PmUG01_13053200	PmUG01_13_v1:2,232,948..2,236,860(+)	GTPase-activating protein, putative	7	7	1	No	No	forward	protein coding gene	No	3015	N/A	N/A	GTPase-activating protein, putative	36	OG6_532390	0	1	N/A	chr13	2,232,948	2,236,860	+
chr13	Liftoff	protein_coding	2237825	2240968	-	PmML3_000647200	PmML3_000647200.1	conserved Plasmodium protein, unknown function	3143	2119	5	PmUG01_13053300	0	1	1	1	1	PmUG01_13053300	PmUG01_13_v1:2,237,825..2,240,968(-)	conserved Plasmodium protein, unknown function	5	5	1	No	No	reverse	protein coding gene	No	2124	N/A	N/A	conserved Plasmodium protein, unknown function	63	OG6_533642	0	0	N/A	chr13	2,237,825	2,240,968	-
chr13	Liftoff	protein_coding	2243104	2243997	-	PmML3_000647300	PmML3_000647300.1	conserved Plasmodium protein, unknown function	893	893	1	PmUG01_13053400	0	1	0.998	1	.98-1	PmUG01_13053400	PmUG01_13_v1:2,243,104..2,243,997(-)	conserved Plasmodium protein, unknown function	1	1	1	No	No	reverse	protein coding gene	No	894	N/A	N/A	conserved Plasmodium protein, unknown function	61	OG6_532417	0	0	MVKVKLSHFIFFYLLNFFVTSVING	chr13	2,243,104	2,243,997	-
chr13	Liftoff	protein_coding	2246725	2249433	+	PmML3_000647400	PmML3_000647400.1	conserved Plasmodium protein, unknown function	2708	2708	1	PmUG01_13053500	0	1	1	1	1	PmUG01_13053500	PmUG01_13_v1:2,246,725..2,249,433(+)	conserved Plasmodium protein, unknown function	1	1	1	No	No	forward	protein coding gene	No	2709	N/A	N/A	conserved Plasmodium protein, unknown function	48	OG6_533640	0	0	MKISRLLIFIVSLILCCLY	chr13	2,246,725	2,249,433	+
chr13	Liftoff	protein_coding	2252900	2253880	+	PmML3_000647500	PmML3_000647500.1	"cysteine-rich small secreted protein CSS, putative";	980	980	1	PmUG01_13053600	0	1	1	1	1	PmUG01_13053600	PmUG01_13_v1:2,252,900..2,253,880(+)	cysteine-rich small secreted protein CSS, putative	1	1	1	No	No	forward	protein coding gene	No	981	N/A	N/A	cysteine-rich small secreted protein CSS, putative	62	OG6_533138	0	0	MKKGLTTVVFFFLLMDGKG	chr13	2,252,900	2,253,880	+
chr13	Liftoff	protein_coding	2255152	2262317	+	PmML3_000647600	PmML3_000647600.1	"adenylyl cyclase alpha, putative";	7165	2657	22	PmUG01_13053700	0	1	1	1	1	PmUG01_13053700	PmUG01_13_v1:2,255,152..2,262,317(+)	adenylyl cyclase alpha, putative	22	22	1	No	No	forward	protein coding gene	No	2679	N/A	N/A	adenylyl cyclase alpha, putative	66	OG6_105926	0	5	N/A	chr13	2,255,152	2,262,317	+
chr13	Liftoff	pseudogene	2262684	2264110	-	PmML3_000647700	PmML3_000647700.1	rRNA biogenesis protein RRP5, putative	1426	1423	2	PmUG01_13053800	0	0.999	0.999	.98-1	.98-1	PmUG01_13053800	PmUG01_13_v1:2,262,684..2,264,110(-)	rRNA biogenesis protein RRP5, putative	2	2	1	No	No	reverse	protein coding gene	No	1425	RRP5	N/A	rRNA biogenesis protein RRP5, putative	126	OG6_100538	1	0	N/A	chr13	2,262,684	2,264,110	-
chr13	Liftoff	protein_coding	2265619	2266167	-	PmML3_000647800	PmML3_000647800.1	"ribosomal protein L16, mitochondrial, putative";	548	548	1	PmUG01_13053900	0	1	1	1	1	PmUG01_13053900	PmUG01_13_v1:2,265,619..2,266,167(-)	ribosomal protein L16, mitochondrial, putative	1	1	1	No	No	reverse	protein coding gene	No	549	N/A	N/A	ribosomal protein L16, mitochondrial, putative	103	OG6_101573	1	0	N/A	chr13	2,265,619	2,266,167	-
chr13	Liftoff	protein_coding	2267928	2268443	-	PmML3_000647900	PmML3_000647900.1	"secreted ookinete adhesive protein, putative";	515	515	1	PmUG01_13054000	0	1	1	1	1	PmUG01_13054000	PmUG01_13_v1:2,267,928..2,268,443(-)	secreted ookinete adhesive protein, putative	1	1	1	No	No	reverse	protein coding gene	No	516	SOAP	N/A	secreted ookinete adhesive protein, putative	56	OG6_533594	0	0	MKKILIVFIPLLFALICA	chr13	2,267,928	2,268,443	-
chr13	Liftoff	protein_coding	2269694	2270350	-	PmML3_000648000	PmML3_000648000.1	conserved Plasmodium protein, unknown function	656	544	2	PmUG01_13054100	0	1	0.998	1	.98-1	PmUG01_13054100	PmUG01_13_v1:2,269,694..2,270,350(-)	conserved Plasmodium protein, unknown function	2	2	1	No	No	reverse	protein coding gene	No	546	N/A	N/A	conserved Plasmodium protein, unknown function	51	OG6_533157	0	0	N/A	chr13	2,269,694	2,270,350	-
chr13	Liftoff	protein_coding	2272891	2273477	+	PmML3_000648100	PmML3_000648100.1	"cytochrome c, putative";	586	352	2	PmUG01_13054200	0	1	1	1	1	PmUG01_13054200	PmUG01_13_v1:2,272,891..2,273,477(+)	cytochrome c, putative	2	2	1	No	No	forward	protein coding gene	No	354	N/A	N/A	cytochrome c, putative	61	OG6_101063	0	0	N/A	chr13	2,272,891	2,273,477	+
chr13	Liftoff	protein_coding	2274554	2275334	-	PmML3_000648200	PmML3_000648200.1	"DNA-directed RNA polymerase II subunit RPB4, putative";	780	505	2	PmUG01_13054300	0	1	1	1	1	PmUG01_13054300	PmUG01_13_v1:2,274,554..2,275,334(-)	DNA-directed RNA polymerase II subunit RPB4, putative	2	2	1	No	No	reverse	protein coding gene	No	507	RPB4	N/A	DNA-directed RNA polymerase II subunit RPB4, putative	61	OG6_532998	0	0	N/A	chr13	2,274,554	2,275,334	-
chr13	Liftoff	protein_coding	2277980	2283628	+	PmML3_000648300	PmML3_000648300.1	"nuclear formin-like protein MISFIT, putative";	5648	5377	2	PmUG01_13054500	0	1	1	1	1	PmUG01_13054500	PmUG01_13_v1:2,277,980..2,283,628(+)	nuclear formin-like protein MISFIT, putative	2	2	1	No	No	forward	protein coding gene	No	5379	MISFIT	N/A	nuclear formin-like protein MISFIT, putative	44	OG6_532440	0	0	N/A	chr13	2,277,980	2,283,628	+
chr13	Liftoff	protein_coding	2286373	2287958	+	PmML3_000648400	PmML3_000648400.1	"translocation associated membrane protein, putative";	1585	1077	3	PmUG01_13054600	0	1	1	1	1	PmUG01_13054600	PmUG01_13_v1:2,286,373..2,287,958(+)	translocation associated membrane protein, putative	3	3	1	No	No	forward	protein coding gene	No	1080	TRAM	N/A	translocation associated membrane protein, putative	120	OG6_100372	1	7	N/A	chr13	2,286,373	2,287,958	+
chr13	Liftoff	pseudogene	2288642	2289388	-	PmML3_000648500	PmML3_000648500.1	selenoprotein 1, putative	746	330	3	PmUG01_13054700	0	1	1	1	1	PmUG01_13054700	PmUG01_13_v1:2,288,642..2,289,388(-)	selenoprotein 1, putative	3	3	1	No	No	reverse	protein coding gene	No	333	SEL1	N/A	selenoprotein 1, putative	59	OG6_533451	0	1	N/A	chr13	2,288,642	2,289,388	-
chr13	Liftoff	protein_coding	2290013	2292326	+	PmML3_000648600	PmML3_000648600.1	conserved Plasmodium protein, unknown function	2313	804	9	PmUG01_13054800	0	1	1	1	1	PmUG01_13054800	PmUG01_13_v1:2,290,013..2,292,326(+)	conserved Plasmodium protein, unknown function	9	9	1	No	No	forward	protein coding gene	No	813	N/A	N/A	conserved Plasmodium protein, unknown function	120	OG6_103386	1	0	N/A	chr13	2,290,013	2,292,326	+
chr13	Liftoff	protein_coding	2292541	2297067	-	PmML3_000648700	PmML3_000648700.1	"dynein regulatory complex protein, putative";	4526	1941	15	PmUG01_13054900	0	1	0.999	1	.98-1	PmUG01_13054900	PmUG01_13_v1:2,292,541..2,297,067(-)	dynein regulatory complex protein, putative	15	15	1	No	No	reverse	protein coding gene	No	1956	N/A	N/A	dynein regulatory complex protein, putative	63	OG6_104900	0	0	N/A	chr13	2,292,541	2,297,067	-
chr13	Liftoff	protein_coding	2297941	2301855	+	PmML3_000648800	PmML3_000648800.1	"tetratricopeptide repeat protein, putative";	3914	3914	1	PmUG01_13055000	0	1	0.999	1	.98-1	PmUG01_13055000	PmUG01_13_v1:2,297,941..2,301,855(+)	tetratricopeptide repeat protein, putative	1	1	1	No	No	forward	protein coding gene	No	3915	N/A	N/A	tetratricopeptide repeat protein, putative	55	OG6_533002	0	3	N/A	chr13	2,297,941	2,301,855	+
chr13	Liftoff	protein_coding	2303599	2304654	+	PmML3_000648900	PmML3_000648900.1	"EGF domain-containing protein, putative";	1055	1055	1	PmUG01_13055100	0	1	1	1	1	PmUG01_13055100	PmUG01_13_v1:2,303,599..2,304,654(+)	EGF domain-containing protein, putative	1	1	1	No	No	forward	protein coding gene	No	1056	N/A	N/A	EGF domain-containing protein, putative	45	OG6_533099	0	0	MSSMNILIFLSVYLLFTSVHQA	chr13	2,303,599	2,304,654	+
chr13	Liftoff	pseudogene	2306222	2312058	+	PmML3_000649000	PmML3_000649000.1	condensin complex subunit 1, putative	5836	5833	2	PmUG01_13055200	0	0.999	0.998	.98-1	.98-1	PmUG01_13055200	PmUG01_13_v1:2,306,222..2,312,058(+)	condensin complex subunit 1, putative	2	2	1	No	No	forward	protein coding gene	No	5835	CAPD2	N/A	condensin complex subunit 1, putative	59	OG6_102273	0	0	N/A	chr13	2,306,222	2,312,058	+
chr13	Liftoff	protein_coding	2312970	2316107	-	PmML3_000649100	PmML3_000649100.1	"radial spoke protein 3, putative";	3137	1279	11	No	0	1	1	1	1	NoValue	NoValue	NoValue	NoValue	NoValue	NoValue	NoValue	NoValue	NoValue	NoValue	NoValue	NoValue	NoValue	NoValue	NoValue	NoValue	NoValue	NoValue	NoValue	NoValue	NoValue	NoValue	NoValue	NoValue
chr13	Liftoff	protein_coding	2313189	2315781	-	PmML3_000649100	PmML3_000649100.2	"radial spoke protein 3, putative";	2592	1090	8	No	0	1	1	1	1	NoValue	NoValue	NoValue	NoValue	NoValue	NoValue	NoValue	NoValue	NoValue	NoValue	NoValue	NoValue	NoValue	NoValue	NoValue	NoValue	NoValue	NoValue	NoValue	NoValue	NoValue	NoValue	NoValue	NoValue
chr13	Liftoff	protein_coding	2313189	2316107	-	PmML3_000649100	PmML3_000649100.3	"radial spoke protein 3, putative";	2918	1250	10	No	0	1	1	1	1	NoValue	NoValue	NoValue	NoValue	NoValue	NoValue	NoValue	NoValue	NoValue	NoValue	NoValue	NoValue	NoValue	NoValue	NoValue	NoValue	NoValue	NoValue	NoValue	NoValue	NoValue	NoValue	NoValue	NoValue
chr13	Liftoff	protein_coding	2317317	2319626	-	PmML3_000649200	PmML3_000649200.1	conserved Plasmodium protein, unknown function	2309	2309	1	PmUG01_13055400	0	1	1	1	1	PmUG01_13055400	PmUG01_13_v1:2,317,317..2,319,626(-)	conserved Plasmodium protein, unknown function	1	1	1	No	No	reverse	protein coding gene	No	2310	N/A	N/A	conserved Plasmodium protein, unknown function	39	OG6_533065	0	0	N/A	chr13	2,317,317	2,319,626	-
chr13	Liftoff	protein_coding	2319743	2320153	+	PmML3_000649300	PmML3_000649300.1	"hypothetical protein";	410	410	1	No	0	0.992	0.971	.98-1	.9-.98	NoValue	NoValue	NoValue	NoValue	NoValue	NoValue	NoValue	NoValue	NoValue	NoValue	NoValue	NoValue	NoValue	NoValue	NoValue	NoValue	NoValue	NoValue	NoValue	NoValue	NoValue	NoValue	NoValue	NoValue
chr13	Liftoff	protein_coding	2320577	2325867	-	PmML3_000649400	PmML3_000649400.1	conserved Plasmodium protein, unknown function	5290	4659	3	PmUG01_13055500	0	1	0.997	1	.98-1	PmUG01_13055500	PmUG01_13_v1:2,320,577..2,325,867(-)	conserved Plasmodium protein, unknown function	3	3	1	No	No	reverse	protein coding gene	No	4662	N/A	N/A	conserved Plasmodium protein, unknown function	3	OG6_108441	1	0	N/A	chr13	2,320,577	2,325,867	-
chr13	Liftoff	protein_coding	2327568	2331087	+	PmML3_000649500	PmML3_000649500.1	"U2 snRNP-associated SURP motif-containing protein, putative";	3519	1980	9	PmUG01_13055600	0	1	0.999	1	.98-1	PmUG01_13055600	PmUG01_13_v1:2,327,568..2,331,087(+)	U2 snRNP-associated SURP motif-containing protein, putative	9	9	1	No	No	forward	protein coding gene	No	1989	N/A	N/A	U2 snRNP-associated SURP motif-containing protein, putative	61	OG6_102628	0	0	N/A	chr13	2,327,568	2,331,087	+
chr13	Liftoff	protein_coding	2332604	2334188	+	PmML3_000649600	PmML3_000649600.1	"ribosomal protein S27a, putative";	1584	447	3	PmUG01_13055800	0	1	1	1	1	PmUG01_13055800	PmUG01_13_v1:2,332,604..2,334,188(+)	ribosomal protein S27a, putative	3	3	1	No	No	forward	protein coding gene	No	450	N/A	N/A	ribosomal protein S27a, putative	62	OG6_101107	0	0	N/A	chr13	2,332,604	2,334,188	+
chr13	Liftoff	snoRNA	2333580	2333662	+	PmML3_000649700	PmML3_000649700	"snoRNA snoR22 non-tRNA";	82	82	1	No	0	1	1	1	1	NoValue	NoValue	NoValue	NoValue	NoValue	NoValue	NoValue	NoValue	NoValue	NoValue	NoValue	NoValue	NoValue	NoValue	NoValue	NoValue	NoValue	NoValue	NoValue	NoValue	NoValue	NoValue	NoValue	NoValue
chr13	Liftoff	protein_coding	2335605	2337377	+	PmML3_000649800	PmML3_000649800.1	"zinc finger protein, putative";	1772	1772	1	PmUG01_13055900	0	1	1	1	1	PmUG01_13055900	PmUG01_13_v1:2,335,605..2,337,377(+)	zinc finger protein, putative	1	1	1	No	No	forward	protein coding gene	No	1773	N/A	N/A	zinc finger protein, putative	60	OG6_106550	0	0	N/A	chr13	2,335,605	2,337,377	+
chr13	Liftoff	protein_coding	2338903	2340747	+	PmML3_000649900	PmML3_000649900.1	"26S proteasome regulatory subunit RPN6, putative";	1844	1844	1	PmUG01_13056000	0	1	1	1	1	PmUG01_13056000	PmUG01_13_v1:2,338,903..2,340,747(+)	26S proteasome regulatory subunit RPN6, putative	1	1	1	No	No	forward	protein coding gene	No	1845	RPN6	N/A	26S proteasome regulatory subunit RPN6, putative	62	OG6_101896	0	0	N/A	chr13	2,338,903	2,340,747	+
chr13	Liftoff	protein_coding	2341491	2342054	-	PmML3_000650000	PmML3_000650000.1	"cytochrome c oxidase subunit ApiCOX19, putative";	563	563	1	PmUG01_13056100	0	1	1	1	1	PmUG01_13056100	PmUG01_13_v1:2,341,491..2,342,054(-)	cytochrome c oxidase subunit ApiCOX19, putative	1	1	1	No	No	reverse	protein coding gene	No	564	N/A	N/A	cytochrome c oxidase subunit ApiCOX19, putative	61	OG6_146106	0	1	N/A	chr13	2,341,491	2,342,054	-
chr13	Liftoff	protein_coding	2343757	2346093	-	PmML3_000650100	PmML3_000650100.1	"pseudouridine synthase, putative";	2336	2336	1	PmUG01_13056200	0	1	0.999	1	.98-1	PmUG01_13056200	PmUG01_13_v1:2,343,757..2,346,093(-)	pseudouridine synthase, putative	1	1	1	No	No	reverse	protein coding gene	No	2337	N/A	N/A	pseudouridine synthase, putative	61	OG6_101927	0	2	N/A	chr13	2,343,757	2,346,093	-
chr13	Liftoff	protein_coding	2347357	2351204	+	PmML3_000650200	PmML3_000650200.1	"DHH phosphoesterase, putative";	3847	1494	15	PmUG01_13056300	0	1	1	1	1	PmUG01_13056300	PmUG01_13_v1:2,347,357..2,351,204(+)	DHH phosphoesterase, putative	15	15	1	No	No	forward	protein coding gene	No	1509	N/A	N/A	DHH phosphoesterase, putative	58	OG6_103741	0	0	N/A	chr13	2,347,357	2,351,204	+
chr13	Liftoff	protein_coding	2351814	2354630	+	PmML3_000650300	PmML3_000650300.1	conserved protein, unknown function	2816	1310	10	PmUG01_13056400	0	1	1	1	1	PmUG01_13056400	PmUG01_13_v1:2,351,814..2,354,630(+)	conserved protein, unknown function	10	10	1	No	No	forward	protein coding gene	No	1320	N/A	N/A	conserved protein, unknown function	57	OG6_122774	0	0	N/A	chr13	2,351,814	2,354,630	+
chr13	Liftoff	protein_coding	2356166	2357494	-	PmML3_000650400	PmML3_000650400.1	"choline kinase, putative";	1328	1328	1	PmUG01_13056500	0	1	1	1	1	PmUG01_13056500	PmUG01_13_v1:2,356,166..2,357,494(-)	choline kinase, putative	1	1	1	No	No	reverse	protein coding gene	No	1329	CK	N/A	choline kinase, putative	61	OG6_120902	0	0	N/A	chr13	2,356,166	2,357,494	-
chr13	Liftoff	protein_coding	2362486	2363193	-	PmML3_000650500	PmML3_000650500.1	"hypothetical protein";	707	262	2	No	0	1	1	1	1	NoValue	NoValue	NoValue	NoValue	NoValue	NoValue	NoValue	NoValue	NoValue	NoValue	NoValue	NoValue	NoValue	NoValue	NoValue	NoValue	NoValue	NoValue	NoValue	NoValue	NoValue	NoValue	NoValue	NoValue
chr13	Liftoff	protein_coding	2363636	2364379	+	PmML3_000650600	PmML3_000650600.1	conserved Plasmodium protein, unknown function	743	743	1	PmUG01_13056600	0	1	0.995	1	.98-1	PmUG01_13056600	PmUG01_13_v1:2,363,636..2,364,379(+)	conserved Plasmodium protein, unknown function	1	1	1	No	No	forward	protein coding gene	No	744	N/A	N/A	conserved Plasmodium protein, unknown function	53	OG6_532405	0	2	N/A	chr13	2,363,636	2,364,379	+
chr13	Liftoff	protein_coding	2367782	2369271	+	PmML3_000650700	PmML3_000650700.1	"Plasmodium exported protein, unknown function";	1489	774	3	No	0	1	1	1	1	NoValue	NoValue	NoValue	NoValue	NoValue	NoValue	NoValue	NoValue	NoValue	NoValue	NoValue	NoValue	NoValue	NoValue	NoValue	NoValue	NoValue	NoValue	NoValue	NoValue	NoValue	NoValue	NoValue	NoValue
chr13	Liftoff	protein_coding	2371899	2372630	+	PmML3_000650800	PmML3_000650800.1	"Plasmodium exported protein (PHIST), unknown function";	731	610	2	PmUG01_13056800	0	1	1	1	1	PmUG01_13056800	PmUG01_13_v1:2,371,899..2,372,630(+)	Plasmodium exported protein (PHIST), unknown function	2	2	1	No	No	forward	protein coding gene	No	612	N/A	N/A	Plasmodium exported protein (PHIST), unknown function	113	OG6_179328	3	2	N/A	chr13	2,371,899	2,372,630	+
chr13	Liftoff	protein_coding	2372679	2372888	+	PmML3_000650900	PmML3_000650900.1	"Plasmodium RESA N-terminal, putative";	209	209	1	No	0	1	1	1	1	NoValue	NoValue	NoValue	NoValue	NoValue	NoValue	NoValue	NoValue	NoValue	NoValue	NoValue	NoValue	NoValue	NoValue	NoValue	NoValue	NoValue	NoValue	NoValue	NoValue	NoValue	NoValue	NoValue	NoValue
chr13	Liftoff	protein_coding	2381277	2381678	+	PmML3_000651000	PmML3_000651000.1	"hypothetical protein";	401	262	2	No	0	1	0.996	1	.98-1	NoValue	NoValue	NoValue	NoValue	NoValue	NoValue	NoValue	NoValue	NoValue	NoValue	NoValue	NoValue	NoValue	NoValue	NoValue	NoValue	NoValue	NoValue	NoValue	NoValue	NoValue	NoValue	NoValue	NoValue
chr13	Liftoff	protein_coding	2390337	2391240	+	PmML3_000651100	PmML3_000651100.1	"Plasmodium exported protein, unknown function";	903	766	2	PmUG01_13056900	0	1	1	1	1	PmUG01_13056900	PmUG01_13_v1:2,390,337..2,391,240(+)	Plasmodium exported protein, unknown function	2	2	1	No	No	forward	protein coding gene	No	768	N/A	N/A	Plasmodium exported protein, unknown function	1	OG6r21_194971	0	3	N/A	chr13	2,390,337	2,391,240	+
chr13	Liftoff	protein_coding	2397330	2397766	-	PmML3_000651200	PmML3_000651200.1	conserved Plasmodium protein, unknown function	436	355	2	No	0	0.985	0.972	.98-1	.9-.98	NoValue	NoValue	NoValue	NoValue	NoValue	NoValue	NoValue	NoValue	NoValue	NoValue	NoValue	NoValue	NoValue	NoValue	NoValue	NoValue	NoValue	NoValue	NoValue	NoValue	NoValue	NoValue	NoValue	NoValue
chr13	Liftoff	protein_coding	2403591	2405037	+	PmML3_000651300	PmML3_000651300.1	"1-acyl-sn-glycerol-3-phosphate acyltransferase, putative";	1446	876	3	PmUG01_13057100	0	1	1	1	1	PmUG01_13057100	PmUG01_13_v1:2,403,591..2,405,037(+)	1-acyl-sn-glycerol-3-phosphate acyltransferase, putative	3	3	1	No	No	forward	protein coding gene	No	879	N/A	N/A	1-acyl-sn-glycerol-3-phosphate acyltransferase, putative	62	OG6_100535	1	3	N/A	chr13	2,403,591	2,405,037	+
chr13	Liftoff	protein_coding	2406290	2407216	+	PmML3_000651400	PmML3_000651400.1	"Plasmodium exported protein, unknown function";	926	511	2	No	0	1	1	1	1	NoValue	NoValue	NoValue	NoValue	NoValue	NoValue	NoValue	NoValue	NoValue	NoValue	NoValue	NoValue	NoValue	NoValue	NoValue	NoValue	NoValue	NoValue	NoValue	NoValue	NoValue	NoValue	NoValue	NoValue
chr13	Liftoff	protein_coding	2409980	2410931	+	PmML3_000651500	PmML3_000651500.1	fam-l protein	951	823	2	PmUG01_13057200	0	1	0.973	1	.9-.98	PmUG01_13057200	PmUG01_13_v1:2,409,980..2,410,931(+)	fam-l protein	2	2	1	No	No	forward	protein coding gene	No	825	N/A	N/A	fam-l protein	1	OG6r21_194972	0	2	MEKKIKSTLFSKIIFFIVLTWICHHNDDVST	chr13	2,409,980	2,410,931	+
chr13	Liftoff	protein_coding	2416870	2418590	+	PmML3_000651600	PmML3_000651600.1	PIR protein	1720	1470	3	PmUG01_13057300	0	0.995	0.881	.98-1	.8-.9	PmUG01_13057300	PmUG01_13_v1:2,416,870..2,418,590(+)	PIR protein	3	3	1	No	No	forward	protein coding gene	No	1473	N/A	N/A	PIR protein	7	OG6r21_111736	0	1	N/A	chr13	2,416,870	2,418,590	+
chr13	Liftoff	protein_coding	2429111	2429979	+	PmML3_000651700	PmML3_000651700.1	"Plasmodium exported protein, unknown function";	868	748	2	PmUG01_13057500	0	1	1	1	1	PmUG01_13057500	PmUG01_13_v1:2,429,111..2,429,979(+)	Plasmodium exported protein, unknown function	2	2	1	No	No	forward	protein coding gene	No	750	N/A	N/A	Plasmodium exported protein, unknown function	62	OG6_102325	1	3	N/A	chr13	2,429,111	2,429,979	+
chr13	Liftoff	protein_coding	2434037	2434838	-	PmML3_000651800	PmML3_000651800.1	"Plasmodium exported protein, unknown function";	801	667	2	PmUG01_13057600	0	1	1	1	1	PmUG01_13057600	PmUG01_13_v1:2,434,037..2,434,838(-)	Plasmodium exported protein, unknown function	2	2	1	No	No	reverse	protein coding gene	No	669	N/A	N/A	Plasmodium exported protein, unknown function	1	OG6r21_194973	0	3	MVQTNIHVFFTLLIWIFQYFYELTLS	chr13	2,434,037	2,434,838	-
chr13	Liftoff	pseudogene	2444617	2447204	+	PmML3_000651900	PmML3_000651900.1	conserved Plasmodium protein, unknown function|Plasmodium exported protein, unknown function	2587	2584	2	PmUG01_11062500	0	1	1	1	1	PmUG01_11062500	PmUG01_11_v1:2,680,859..2,683,753(+)	Plasmodium exported protein, unknown function	2	2	1	No	No	forward	protein coding gene	No	2631	N/A	N/A	Plasmodium exported protein, unknown function	10	OG6r21_107549	0	2	N/A	chr11	2,680,859	2,683,753	+
chr13	Liftoff	protein_coding	2449550	2450387	-	PmML3_000652000	PmML3_000652000.1	"Plasmodium exported protein, unknown function";	837	700	2	PmUG01_13057900	0	1	1	1	1	PmUG01_13057900	PmUG01_13_v1:2,449,550..2,450,387(-)	Plasmodium exported protein, unknown function	2	2	1	No	No	reverse	protein coding gene	No	702	N/A	N/A	Plasmodium exported protein, unknown function	1	OG6r21_194974	0	1	MLIFLTKAIIFSILICTMKH	chr13	2,449,550	2,450,387	-
chr13	Liftoff	protein_coding	2456608	2456808	+	PmML3_000652100	PmML3_000652100.1	"hypothetical protein";	200	200	1	No	0	1	1	1	1	NoValue	NoValue	NoValue	NoValue	NoValue	NoValue	NoValue	NoValue	NoValue	NoValue	NoValue	NoValue	NoValue	NoValue	NoValue	NoValue	NoValue	NoValue	NoValue	NoValue	NoValue	NoValue	NoValue	NoValue
chr13	Liftoff	pseudogene	2460492	2462787	-	PmML3_000652200	PmML3_000652200.1	STP1 protein	2295	2271	10	PmUG01_10012000	0	0.998	0.967	.98-1	.9-.98	PmUG01_10012000	PmUG01_10_v1:104,331..106,931(+)	STP1 protein	4	4	1	No	No	forward	protein coding gene	No	2304	N/A	N/A	STP1 protein	581	OG6_134606	81	1	N/A	chr10	104,331	106,931	+
chr13	Liftoff	protein_coding	2467169	2467747	-	PmML3_000277300	PmML3_000277300.1	PIR protein	578	455	2	No	0	0.307	0.292	<.5	<.5	NoValue	NoValue	NoValue	NoValue	NoValue	NoValue	NoValue	NoValue	NoValue	NoValue	NoValue	NoValue	NoValue	NoValue	NoValue	NoValue	NoValue	NoValue	NoValue	NoValue	NoValue	NoValue	NoValue	NoValue
chr13	Liftoff	protein_coding	2471630	2472876	+	PmML3_000652400	PmML3_000652400.1	Plasmodium vivax Vir protein, putative	1246	854	4	No	0	1	1	1	1	NoValue	NoValue	NoValue	NoValue	NoValue	NoValue	NoValue	NoValue	NoValue	NoValue	NoValue	NoValue	NoValue	NoValue	NoValue	NoValue	NoValue	NoValue	NoValue	NoValue	NoValue	NoValue	NoValue	NoValue
chr13	Liftoff	protein_coding	2471630	2472876	+	PmML3_000652400	PmML3_000652400.2	Plasmodium vivax Vir protein, putative	1246	884	4	No	0	1	1	1	1	NoValue	NoValue	NoValue	NoValue	NoValue	NoValue	NoValue	NoValue	NoValue	NoValue	NoValue	NoValue	NoValue	NoValue	NoValue	NoValue	NoValue	NoValue	NoValue	NoValue	NoValue	NoValue	NoValue	NoValue
chr13	Liftoff	protein_coding	2480350	2480880	-	PmML3_000277500	PmML3_000277500.1	"hypothetical protein";	530	228	2	No	0	1	0.982	1	.98-1	NoValue	NoValue	NoValue	NoValue	NoValue	NoValue	NoValue	NoValue	NoValue	NoValue	NoValue	NoValue	NoValue	NoValue	NoValue	NoValue	NoValue	NoValue	NoValue	NoValue	NoValue	NoValue	NoValue	NoValue
chr13	Liftoff	protein_coding	2484048	2484848	+	PmML3_000652500	PmML3_000652500.1	"Plasmodium exported protein, unknown function";	800	670	2	PmUG01_13058400	0	1	1	1	1	PmUG01_13058400	PmUG01_13_v1:2,484,048..2,484,848(+)	Plasmodium exported protein, unknown function	2	2	1	No	No	forward	protein coding gene	No	672	N/A	N/A	Plasmodium exported protein, unknown function	0	OG6r21_479554	0	3	N/A	chr13	2,484,048	2,484,848	+
chr13	Liftoff	protein_coding	2490060	2491047	+	PmML3_000652600	PmML3_000652600.1	fam-l protein	987	766	2	PmUG01_13058500	0	1	1	1	1	PmUG01_13058500	PmUG01_13_v1:2,490,060..2,491,047(+)	fam-l protein	2	2	1	No	No	forward	protein coding gene	No	768	N/A	N/A	fam-l protein	2	OG6r21_151227	0	3	N/A	chr13	2,490,060	2,491,047	+
chr13	Liftoff	protein_coding	2496068	2496884	+	PmML3_000652700	PmML3_000652700.1	"Plasmodium exported protein, unknown function";	816	691	2	PmUG01_13058600	0	1	1	1	1	PmUG01_13058600	PmUG01_13_v1:2,496,068..2,496,884(+)	Plasmodium exported protein, unknown function	2	2	1	No	No	forward	protein coding gene	No	693	N/A	N/A	Plasmodium exported protein, unknown function	1	OG6r21_194638	0	3	N/A	chr13	2,496,068	2,496,884	+
chr13	Liftoff	protein_coding	2498242	2498460	-	PmML3_000652800	PmML3_000652800.1	"hypothetical protein";	218	218	1	No	0	1	0.981	1	.98-1	NoValue	NoValue	NoValue	NoValue	NoValue	NoValue	NoValue	NoValue	NoValue	NoValue	NoValue	NoValue	NoValue	NoValue	NoValue	NoValue	NoValue	NoValue	NoValue	NoValue	NoValue	NoValue	NoValue	NoValue
chr13	Liftoff	pseudogene	2499899	2500759	+	PmML3_000652900	PmML3_000652900.1	Plasmodium exported protein, unknown function	860	856	2	PmUG01_08054900	0	1	0.949	1	.9-.98	PmUG01_08054900	PmUG01_08_v1:2,242,292..2,243,165(+)	Plasmodium exported protein, unknown function	2	2	1	No	No	forward	protein coding gene	No	744	N/A	N/A	Plasmodium exported protein, unknown function	1	OG6r21_194880	0	3	N/A	chr08	2,242,292	2,243,165	+
chr13	Liftoff	pseudogene	2504504	2505317	+	PmML3_000653000	PmML3_000653000.1	Plasmodium exported protein, unknown function	813	685	3	PmUG01_13058800	0	1	0.963	1	.9-.98	PmUG01_13058800	PmUG01_13_v1:2,504,504..2,505,317(+)	Plasmodium exported protein, unknown function	2	2	1	No	No	forward	protein coding gene	No	690	N/A	N/A	Plasmodium exported protein, unknown function	1	OG6r21_194728	0	3	N/A	chr13	2,504,504	2,505,317	+
chr13	Liftoff	pseudogene	2508146	2509108	-	PmML3_000229100	PmML3_000229100.1	PIR protein	962	827	3	PmUG01_00047500	0	0.995	0.956	.98-1	.9-.98	PmUG01_00047500	PmUG01_00_v1_archived_contig_25:80,149..81,299(-)	PIR protein	3	3	1	No	No	reverse	protein coding gene	No	885	N/A	N/A	PIR protein	0	OG6r21_479526	0	1	N/A	ctg25	80,149	81,299	-
chr13	Liftoff	pseudogene	2513318	2514730	-	PmML3_000229200	PmML3_000229200.1	hypothetical protein, conserved	1412	1323	2	PmUG01_10012000	0	0.552	0.486	.5-.8	<.5	PmUG01_10012000	PmUG01_10_v1:104,331..106,931(+)	STP1 protein	4	4	1	No	No	forward	protein coding gene	No	2304	N/A	N/A	STP1 protein	581	OG6_134606	81	1	N/A	chr10	104,331	106,931	+
chr13	Liftoff	protein_coding	2524647	2525339	+	PmML3_000110800	PmML3_000110800.1	Plasmodium vivax Vir protein, putative	692	426	3	No	0	1	0.976	1	.9-.98	NoValue	NoValue	NoValue	NoValue	NoValue	NoValue	NoValue	NoValue	NoValue	NoValue	NoValue	NoValue	NoValue	NoValue	NoValue	NoValue	NoValue	NoValue	NoValue	NoValue	NoValue	NoValue	NoValue	NoValue
chr13	Liftoff	protein_coding	2529108	2529977	+	PmML3_000110900	PmML3_000110900.1	"Plasmodium exported protein, unknown function";	869	732	2	PmUG01_08055700	0	0.99	0.956	.98-1	.9-.98	PmUG01_08055700	PmUG01_08_v1:2,296,185..2,297,063(+)	Plasmodium exported protein, unknown function	2	2	1	No	No	forward	protein coding gene	No	741	N/A	N/A	Plasmodium exported protein, unknown function	1	OG6r21_194670	0	3	N/A	chr08	2,296,185	2,297,063	+
chr13	Liftoff	protein_coding	2539532	2540373	+	PmML3_000040000	PmML3_000040000.1	"Plasmodium exported protein, unknown function";	841	712	2	No	0	0.995	0.847	.98-1	.8-.9	NoValue	NoValue	NoValue	NoValue	NoValue	NoValue	NoValue	NoValue	NoValue	NoValue	NoValue	NoValue	NoValue	NoValue	NoValue	NoValue	NoValue	NoValue	NoValue	NoValue	NoValue	NoValue	NoValue	NoValue
chr13	Liftoff	protein_coding	2544759	2545626	-	PmML3_000111100	PmML3_000111100.1	fam-m protein	867	739	2	PmUG01_13059600	0	0.994	0.915	.98-1	.9-.98	PmUG01_13059600	PmUG01_13_v1:2,544,759..2,545,626(-)	fam-m protein	2	2	1	No	No	reverse	protein coding gene	No	741	N/A	N/A	fam-m protein	1	OG6r21_194671	0	3	MEQKINTTLFFKISAFMILSWICHFCCDTRT	chr13	2,544,759	2,545,626	-
chr13	Liftoff	protein_coding	2553196	2555029	-	PmML3_000342600	PmML3_000342600.1	Plasmodium vivax Vir protein, putative	1833	1520	3	No	0	0.993	0.869	.98-1	.8-.9	NoValue	NoValue	NoValue	NoValue	NoValue	NoValue	NoValue	NoValue	NoValue	NoValue	NoValue	NoValue	NoValue	NoValue	NoValue	NoValue	NoValue	NoValue	NoValue	NoValue	NoValue	NoValue	NoValue	NoValue
chr13	Liftoff	protein_coding	2553196	2555029	-	PmML3_000342600	PmML3_000342600.2	Plasmodium vivax Vir protein, putative	1833	1559	3	No	0	0.993	0.869	.98-1	.8-.9	NoValue	NoValue	NoValue	NoValue	NoValue	NoValue	NoValue	NoValue	NoValue	NoValue	NoValue	NoValue	NoValue	NoValue	NoValue	NoValue	NoValue	NoValue	NoValue	NoValue	NoValue	NoValue	NoValue	NoValue
chr13	Liftoff	protein_coding	2560146	2560946	-	PmML3_000203200	PmML3_000203200.1	"Plasmodium exported protein, unknown function";	800	679	2	PmUG01_13059800	0	0.998	0.967	.98-1	.9-.98	PmUG01_13059800	PmUG01_13_v1:2,560,146..2,560,946(-)	Plasmodium exported protein, unknown function	2	2	1	No	No	reverse	protein coding gene	No	681	N/A	N/A	Plasmodium exported protein, unknown function	1	OG6r21_194672	0	1	MIIFFIRAFIFSCLIWIFKYSVES	chr13	2,560,146	2,560,946	-
chr13	Liftoff	protein_coding	2566753	2566923	+	PmML3_000281400	PmML3_000281400.1	"hypothetical protein";	170	92	2	No	0	0.278	0.268	<.5	<.5	NoValue	NoValue	NoValue	NoValue	NoValue	NoValue	NoValue	NoValue	NoValue	NoValue	NoValue	NoValue	NoValue	NoValue	NoValue	NoValue	NoValue	NoValue	NoValue	NoValue	NoValue	NoValue	NoValue	NoValue
chr13	Liftoff	protein_coding	2570141	2571118	+	PmML3_000290400	PmML3_000290400.1	fam-l protein	977	853	2	PmUG01_13059900	0	1	1	1	1	PmUG01_13059900	PmUG01_13_v1:2,570,141..2,571,118(+)	fam-l protein	2	2	1	No	No	forward	protein coding gene	No	855	N/A	N/A	fam-l protein	1	OG6r21_194673	0	3	N/A	chr13	2,570,141	2,571,118	+
chr13	Liftoff	protein_coding	2573812	2574717	+	PmML3_000290300	PmML3_000290300.1	fam-m protein	905	772	2	PmUG01_13060000	0	1	1	1	1	PmUG01_13060000	PmUG01_13_v1:2,573,812..2,574,717(+)	fam-m protein	2	2	1	No	No	forward	protein coding gene	No	774	N/A	N/A	fam-m protein	1	OG6r21_194674	0	3	N/A	chr13	2,573,812	2,574,717	+
chr13	Liftoff	protein_coding	2578929	2579902	+	PmML3_000035400	PmML3_000035400.1	fam-l protein	973	847	2	PmUG01_13060100	0	1	0.972	1	.9-.98	PmUG01_13060100	PmUG01_13_v1:2,578,929..2,579,902(+)	fam-l protein	2	2	1	No	No	forward	protein coding gene	No	849	N/A	N/A	fam-l protein	1	OG6_122665	0	2	MKLMFLVKIAAFILLAWR	chr13	2,578,929	2,579,902	+
chr13	Liftoff	protein_coding	2589354	2590362	+	PmML3_000080800	PmML3_000080800.1	fam-l protein	1008	880	2	PmUG01_13060200	0	1	0.937	1	.9-.98	PmUG01_13060200	PmUG01_13_v1:2,589,354..2,590,362(+)	fam-l protein	2	2	1	No	No	forward	protein coding gene	No	882	N/A	N/A	fam-l protein	1	OG6r21_194675	0	2	N/A	chr13	2,589,354	2,590,362	+
chr13	Liftoff	protein_coding	2593863	2594754	+	PmML3_000290000	PmML3_000290000.1	fam-m protein	891	763	2	PmUG01_13060300	0	1	1	1	1	PmUG01_13060300	PmUG01_13_v1:2,593,863..2,594,754(+)	fam-m protein	2	2	1	No	No	forward	protein coding gene	No	765	N/A	N/A	fam-m protein	2	OG6r21_151222	0	2	N/A	chr13	2,593,863	2,594,754	+
chr13	Liftoff	pseudogene	2603610	2604337	+	PmML3_000289900	PmML3_000289900.1	hypothetical protein, conserved	727	724	2	PmUG01_08056500	0	1	1	1	1	PmUG01_08056500	PmUG01_08_v1:2,346,009..2,346,965(+)	fam-l protein	2	2	1	No	No	forward	protein coding gene	No	831	N/A	N/A	fam-l protein	0	OG6r21_152609	2	3	N/A	chr08	2,346,009	2,346,965	+
chr13	Liftoff	protein_coding	2607058	2607933	+	PmML3_000289800	PmML3_000289800.1	fam-m protein	875	751	2	PmUG01_13060600	0	1	1	1	1	PmUG01_13060600	PmUG01_13_v1:2,607,058..2,607,933(+)	fam-m protein	2	2	1	No	No	forward	protein coding gene	No	753	N/A	N/A	fam-m protein	2	OG6r21_151232	0	2	N/A	chr13	2,607,058	2,607,933	+
chr13	Liftoff	protein_coding	2610700	2611986	-	PmML3_000289700	PmML3_000289700.1	"Plasmodium exported protein, unknown function";	1286	700	2	PmUG01_13060700	0	1	1	1	1	PmUG01_13060700	PmUG01_13_v1:2,610,700..2,611,986(-)	Plasmodium exported protein, unknown function	2	2	1	No	No	reverse	protein coding gene	No	702	N/A	N/A	Plasmodium exported protein, unknown function	1	OG6r21_194629	0	1	MYTTFHFYLFLFIFIAKLRK	chr13	2,610,700	2,611,986	-
chr13	Liftoff	protein_coding	2616131	2617008	+	PmML3_000593400	PmML3_000593400.1	fam-m protein	877	745	2	PmUG01_13060800	0	1	0.995	1	.98-1	PmUG01_13060800	PmUG01_13_v1:2,616,131..2,617,008(+)	fam-m protein	2	2	1	No	No	forward	protein coding gene	No	747	N/A	N/A	fam-m protein	1	OG6r21_194630	0	2	N/A	chr13	2,616,131	2,617,008	+
chr13	Liftoff	protein_coding	2619563	2620539	+	PmML3_000287700	PmML3_000287700.1	fam-l protein	976	673	4	No	0	0.998	0.983	.98-1	.98-1	NoValue	NoValue	NoValue	NoValue	NoValue	NoValue	NoValue	NoValue	NoValue	NoValue	NoValue	NoValue	NoValue	NoValue	NoValue	NoValue	NoValue	NoValue	NoValue	NoValue	NoValue	NoValue	NoValue	NoValue
chr13	Liftoff	protein_coding	2630098	2631052	+	PmML3_000289400	PmML3_000289400.1	fam-l protein	954	829	2	PmUG01_13061000	0	0.99	0.903	.98-1	.9-.98	PmUG01_13061000	PmUG01_13_v1:2,630,098..2,631,052(+)	fam-l protein	2	2	1	No	No	forward	protein coding gene	No	831	N/A	N/A	fam-l protein	3	OG6r21_123323	1	2	N/A	chr13	2,630,098	2,631,052	+
chr13	Liftoff	protein_coding	2633713	2634567	+	PmML3_000289300	PmML3_000289300.1	fam-m protein	854	727	2	PmUG01_05045000	0	0.952	0.905	.9-.98	.9-.98	PmUG01_05045000	PmUG01_05_v1:1,871,256..1,872,146(+)	fam-m protein	2	2	1	No	No	forward	protein coding gene	No	765	N/A	N/A	fam-m protein	1	OG6r21_194765	0	2	N/A	chr05	1,871,256	1,872,146	+
chr13	Liftoff	protein_coding	2637278	2638455	-	PmML3_000230200	PmML3_000230200.1	Plasmodium vivax Vir protein, putative	1177	909	3	PmUG01_13061200	0	0.996	0.957	.98-1	.9-.98	PmUG01_13061200	PmUG01_13_v1:2,637,278..2,638,455(-)	PIR protein	3	3	1	No	No	reverse	protein coding gene	No	912	N/A	N/A	PIR protein	47	OG6r21_100247	9	1	N/A	chr13	2,637,278	2,638,455	-
chr13	Liftoff	protein_coding	2642440	2645042	-	PmML3_000073000	PmML3_000073000.1	"STP1 protein";	2602	2270	4	PmUG01_13061300	0	0.998	0.974	.98-1	.9-.98	PmUG01_13061300	PmUG01_13_v1:2,642,440..2,645,042(-)	STP1 protein	4	4	1	No	No	reverse	protein coding gene	No	2274	N/A	N/A	STP1 protein	581	OG6_134606	81	1	N/A	chr13	2,642,440	2,645,042	-
chr13	Liftoff	protein_coding	2651362	2652248	+	PmML3_000440600	PmML3_000440600.1	"hypothetical protein, conserved";	886	750	2	PmUG01_14012800	0	0.985	0.937	.98-1	.9-.98	PmUG01_14012800	PmUG01_14_v1:170,598..171,488(-)	fam-m protein	2	2	1	No	No	reverse	protein coding gene	No	756	N/A	N/A	fam-m protein	0	OG6r21_479564	0	2	N/A	chr14	170,598	171,488	-
chr13	Liftoff	protein_coding	2658195	2659219	+	PmML3_000156000	PmML3_000156000.1	"hypothetical protein, conserved";	1024	895	2	PmUG01_13061500	0	1	0.919	1	.9-.98	PmUG01_13061500	PmUG01_13_v1:2,658,195..2,659,219(+)	fam-l protein	2	2	1	No	No	forward	protein coding gene	No	897	N/A	N/A	fam-l protein	1	OG6r21_194975	0	3	N/A	chr13	2,658,195	2,659,219	+
chr13	Liftoff	protein_coding	2661928	2662826	+	PmML3_000156400	PmML3_000156400.1	"hypothetical protein, conserved";	898	594	3	No	0	0.992	0.883	.98-1	.8-.9	NoValue	NoValue	NoValue	NoValue	NoValue	NoValue	NoValue	NoValue	NoValue	NoValue	NoValue	NoValue	NoValue	NoValue	NoValue	NoValue	NoValue	NoValue	NoValue	NoValue	NoValue	NoValue	NoValue	NoValue
chr13	Liftoff	protein_coding	2661928	2662826	+	PmML3_000156400	PmML3_000156400.2	"hypothetical protein, conserved";	898	355	3	No	0	0.992	0.883	.98-1	.8-.9	NoValue	NoValue	NoValue	NoValue	NoValue	NoValue	NoValue	NoValue	NoValue	NoValue	NoValue	NoValue	NoValue	NoValue	NoValue	NoValue	NoValue	NoValue	NoValue	NoValue	NoValue	NoValue	NoValue	NoValue
chr13	Liftoff	protein_coding	2665521	2666711	-	PmML3_000662200	PmML3_000662200.1	Plasmodium vivax Vir protein, putative	1190	922	3	No	0	0.991	0.859	.98-1	.8-.9	NoValue	NoValue	NoValue	NoValue	NoValue	NoValue	NoValue	NoValue	NoValue	NoValue	NoValue	NoValue	NoValue	NoValue	NoValue	NoValue	NoValue	NoValue	NoValue	NoValue	NoValue	NoValue	NoValue	NoValue
chr13	Liftoff	protein_coding	2665521	2666711	-	PmML3_000662200	PmML3_000662200.2	Plasmodium vivax Vir protein, putative	1190	882	3	No	0	0.991	0.859	.98-1	.8-.9	NoValue	NoValue	NoValue	NoValue	NoValue	NoValue	NoValue	NoValue	NoValue	NoValue	NoValue	NoValue	NoValue	NoValue	NoValue	NoValue	NoValue	NoValue	NoValue	NoValue	NoValue	NoValue	NoValue	NoValue
chr13	Liftoff	protein_coding	2670702	2673309	-	PmML3_000662100	PmML3_000662100.1	"STP1 protein";	2607	2312	4	PmUG01_13061800	0	0.999	0.959	.98-1	.9-.98	PmUG01_13061800	PmUG01_13_v1:2,670,702..2,673,309(-)	STP1 protein	4	4	1	No	No	reverse	protein coding gene	No	2316	N/A	N/A	STP1 protein	581	OG6_134606	81	1	N/A	chr13	2,670,702	2,673,309	-
chr13	Liftoff	protein_coding	2676810	2677761	+	PmML3_000128500	PmML3_000128500.1	fam-l protein	951	828	2	No	0	0.997	0.931	.98-1	.9-.98	NoValue	NoValue	NoValue	NoValue	NoValue	NoValue	NoValue	NoValue	NoValue	NoValue	NoValue	NoValue	NoValue	NoValue	NoValue	NoValue	NoValue	NoValue	NoValue	NoValue	NoValue	NoValue	NoValue	NoValue
chr13	Liftoff	protein_coding	2681101	2681498	+	PmML3_000661900	PmML3_000661900.1	"hypothetical protein, conserved";	397	208	2	No	0	1	0.938	1	.9-.98	NoValue	NoValue	NoValue	NoValue	NoValue	NoValue	NoValue	NoValue	NoValue	NoValue	NoValue	NoValue	NoValue	NoValue	NoValue	NoValue	NoValue	NoValue	NoValue	NoValue	NoValue	NoValue	NoValue	NoValue
chr13	Liftoff	protein_coding	2685597	2686494	+	PmML3_000448100	PmML3_000448100.1	"Plasmodium exported protein, unknown function";	897	754	2	No	0	0.996	0.963	.98-1	.9-.98	NoValue	NoValue	NoValue	NoValue	NoValue	NoValue	NoValue	NoValue	NoValue	NoValue	NoValue	NoValue	NoValue	NoValue	NoValue	NoValue	NoValue	NoValue	NoValue	NoValue	NoValue	NoValue	NoValue	NoValue
chr13	Liftoff	protein_coding	2689274	2689837	-	PmML3_000515700	PmML3_000515700.1	"hypothetical protein, conserved";	563	255	4	No	0	1	0.965	1	.9-.98	NoValue	NoValue	NoValue	NoValue	NoValue	NoValue	NoValue	NoValue	NoValue	NoValue	NoValue	NoValue	NoValue	NoValue	NoValue	NoValue	NoValue	NoValue	NoValue	NoValue	NoValue	NoValue	NoValue	NoValue
chr13	Liftoff	protein_coding	2689859	2691221	-	PmML3_000594600	PmML3_000594600.1	"hypothetical protein, conserved";	1362	367	2	No	0	1	0.97	1	.9-.98	NoValue	NoValue	NoValue	NoValue	NoValue	NoValue	NoValue	NoValue	NoValue	NoValue	NoValue	NoValue	NoValue	NoValue	NoValue	NoValue	NoValue	NoValue	NoValue	NoValue	NoValue	NoValue	NoValue	NoValue
chr13	Liftoff	protein_coding	2693159	2694134	+	PmML3_000285300	PmML3_000285300.1	"Protein of unknown function, putative";	975	849	2	No	0	0.996	0.916	.98-1	.9-.98	NoValue	NoValue	NoValue	NoValue	NoValue	NoValue	NoValue	NoValue	NoValue	NoValue	NoValue	NoValue	NoValue	NoValue	NoValue	NoValue	NoValue	NoValue	NoValue	NoValue	NoValue	NoValue	NoValue	NoValue
chr13	Liftoff	protein_coding	2697497	2698387	+	PmML3_000205900	PmML3_000205900.1	"hypothetical protein, conserved";	890	539	2	No	0	1	0.944	1	.9-.98	NoValue	NoValue	NoValue	NoValue	NoValue	NoValue	NoValue	NoValue	NoValue	NoValue	NoValue	NoValue	NoValue	NoValue	NoValue	NoValue	NoValue	NoValue	NoValue	NoValue	NoValue	NoValue	NoValue	NoValue
chr13	Liftoff	protein_coding	2710329	2711241	+	PmML3_000069100	PmML3_000069100.1	fam-m protein	912	781	2	PmUG01_13062700	0	1	0.988	1	.98-1	PmUG01_13062700	PmUG01_13_v1:2,710,329..2,711,241(+)	fam-m protein	2	2	1	No	No	forward	protein coding gene	No	783	N/A	N/A	fam-m protein	0	OG6r21_152605	2	3	N/A	chr13	2,710,329	2,711,241	+
chr13	Liftoff	protein_coding	2717006	2718036	+	PmML3_000069200	PmML3_000069200.1	fam-l protein	1030	898	2	PmUG01_13062800	0	0.987	0.875	.98-1	.8-.9	PmUG01_13062800	PmUG01_13_v1:2,717,006..2,718,036(+)	fam-l protein	2	2	1	No	No	forward	protein coding gene	No	900	N/A	N/A	fam-l protein	9	OG6r21_105739	3	3	N/A	chr13	2,717,006	2,718,036	+
chr13	Liftoff	protein_coding	2728442	2729100	+	PmML3_000335500	PmML3_000335500.1	fam-l protein	658	526	2	No	0	0.594	0.551	.5-.8	.5-.8	NoValue	NoValue	NoValue	NoValue	NoValue	NoValue	NoValue	NoValue	NoValue	NoValue	NoValue	NoValue	NoValue	NoValue	NoValue	NoValue	NoValue	NoValue	NoValue	NoValue	NoValue	NoValue	NoValue	NoValue
chr13	Liftoff	protein_coding	2746581	2747536	+	PmML3_000337700	PmML3_000337700.1	"Plasmodium exported protein, unknown function";	955	829	2	PmUG01_13063400	0	0.998	0.954	.98-1	.9-.98	PmUG01_13063400	PmUG01_13_v1:2,746,581..2,747,536(+)	Plasmodium exported protein, unknown function	2	2	1	No	No	forward	protein coding gene	No	831	N/A	N/A	Plasmodium exported protein, unknown function	0	OG6r21_479591	0	3	N/A	chr13	2,746,581	2,747,536	+
chr13	Liftoff	protein_coding	2749519	2750479	+	PmML3_000078600	PmML3_000078600.1	fam-l protein	960	828	2	No	0	0.998	0.985	.98-1	.98-1	NoValue	NoValue	NoValue	NoValue	NoValue	NoValue	NoValue	NoValue	NoValue	NoValue	NoValue	NoValue	NoValue	NoValue	NoValue	NoValue	NoValue	NoValue	NoValue	NoValue	NoValue	NoValue	NoValue	NoValue
chr13	Liftoff	protein_coding	2755665	2757551	+	PmML3_000069800	PmML3_000069800.1	PIR protein	1886	1578	3	PmUG01_13063600	0	1	1	1	1	PmUG01_13063600	PmUG01_13_v1:2,755,665..2,757,551(+)	PIR protein	3	3	1	No	No	forward	protein coding gene	No	1581	N/A	N/A	PIR protein	0	OG6r21_479576	0	0	N/A	chr13	2,755,665	2,757,551	+
chr13	Liftoff	protein_coding	2761122	2761970	+	PmML3_000069900	PmML3_000069900.1	"hypothetical protein";	848	727	2	PmUG01_13063700	0	1	0.956	1	.9-.98	PmUG01_13063700	PmUG01_13_v1:2,761,122..2,761,970(+)	Plasmodium exported protein, unknown function	2	2	1	No	No	forward	protein coding gene	No	729	N/A	N/A	Plasmodium exported protein, unknown function	0	OG6r21_123737	4	3	N/A	chr13	2,761,122	2,761,970	+
chr13	Liftoff	pseudogene	2768596	2769566	+	PmML3_000286800	PmML3_000286800.1	hypothetical protein, conserved	970	832	2	PmUG01_00058200	0	0.995	0.968	.98-1	.9-.98	PmUG01_00058200	PmUG01_00_v1_archived_contig_32:8,462..9,429(-)	fam-l protein	2	2	1	No	No	reverse	protein coding gene	No	834	N/A	N/A	fam-l protein	0	OG6r21_479530	0	3	N/A	ctg32	8,462	9,429	-
chr13	Liftoff	pseudogene	2773492	2775880	-	PmML3_000070100	PmML3_000070100.1	STP1 protein	2388	2296	2	PmUG01_00061800	0	1	0.968	1	.9-.98	PmUG01_00061800	PmUG01_00_v1_archived_contig_36:85,839..88,502(-)	STP1 protein	5	5	1	No	No	reverse	protein coding gene	No	2238	N/A	N/A	STP1 protein	581	OG6_134606	81	1	N/A	ctg36	85,839	88,502	-
chr13	Liftoff	pseudogene	2782554	2783218	+	PmML3_000070200	PmML3_000070200.1	hypothetical protein, conserved	664	659	3	PmUG01_00043600	0	0.996	0.953	.98-1	.9-.98	PmUG01_00043600	PmUG01_00_v1_archived_contig_22:63,439..64,331(-)	fam-m protein	2	2	1	No	No	reverse	protein coding gene	No	765	N/A	N/A	fam-m protein	1	OG6r21_194758	0	3	N/A	ctg22	63,439	64,331	-
chr13	Liftoff	pseudogene	2785919	2787069	-	PmML3_000392300	PmML3_000392300.1	PIR protein	1150	822	3	PmUG01_13064200	0	0.996	0.964	.98-1	.9-.98	PmUG01_13064200	PmUG01_13_v1:2,785,919..2,787,069(-)	PIR protein	3	3	1	No	No	reverse	protein coding gene	No	825	N/A	N/A	PIR protein	0	OG6r21_479726	0	0	N/A	chr13	2,785,919	2,787,069	-
chr13	Liftoff	protein_coding	2789400	2790100	+	PmML3_000392200	PmML3_000392200.1	"hypothetical protein, conserved";	700	262	2	No	0	1	0.954	1	.9-.98	NoValue	NoValue	NoValue	NoValue	NoValue	NoValue	NoValue	NoValue	NoValue	NoValue	NoValue	NoValue	NoValue	NoValue	NoValue	NoValue	NoValue	NoValue	NoValue	NoValue	NoValue	NoValue	NoValue	NoValue
chr13	Liftoff	protein_coding	2794727	2795591	+	PmML3_000039500	PmML3_000039500.1	"Plasmodium exported protein, unknown function";	864	739	2	PmUG01_13064400	0	0.99	0.937	.98-1	.9-.98	PmUG01_13064400	PmUG01_13_v1:2,794,727..2,795,591(+)	Plasmodium exported protein, unknown function	2	2	1	No	No	forward	protein coding gene	No	741	N/A	N/A	Plasmodium exported protein, unknown function	1	OG6r21_194731	0	2	N/A	chr13	2,794,727	2,795,591	+
chr13	Liftoff	protein_coding	2800200	2801127	+	PmML3_000039600	PmML3_000039600.1	fam-m protein	927	799	2	PmUG01_13064500	0	1	0.952	1	.9-.98	PmUG01_13064500	PmUG01_13_v1:2,800,200..2,801,127(+)	fam-m protein	2	2	1	No	No	forward	protein coding gene	No	801	N/A	N/A	fam-m protein	0	OG6r21_199268	1	3	N/A	chr13	2,800,200	2,801,127	+
chr13	Liftoff	protein_coding	2805961	2806993	+	PmML3_000039700	PmML3_000039700.1	fam-l protein	1032	904	2	PmUG01_13064600	0	0.997	0.903	.98-1	.9-.98	PmUG01_13064600	PmUG01_13_v1:2,805,961..2,806,993(+)	fam-l protein	2	2	1	No	No	forward	protein coding gene	No	906	N/A	N/A	fam-l protein	6	OG6r21_110002	2	3	N/A	chr13	2,805,961	2,806,993	+
chr13	Liftoff	protein_coding	2817354	2818375	+	PmML3_000113800	PmML3_000113800.1	fam-l protein	1021	889	2	PmUG01_13064700	0	1	0.978	1	.9-.98	PmUG01_13064700	PmUG01_13_v1:2,817,354..2,818,375(+)	fam-l protein	2	2	1	No	No	forward	protein coding gene	No	891	N/A	N/A	fam-l protein	1	OG6r21_194666	0	3	N/A	chr13	2,817,354	2,818,375	+
chr13	Liftoff	protein_coding	2821073	2821965	+	PmML3_000113700	PmML3_000113700.1	fam-m protein	892	760	2	PmUG01_13064800	0	1	0.956	1	.9-.98	PmUG01_13064800	PmUG01_13_v1:2,821,073..2,821,965(+)	fam-m protein	2	2	1	No	No	forward	protein coding gene	No	762	N/A	N/A	fam-m protein	1	OG6r21_194665	0	2	N/A	chr13	2,821,073	2,821,965	+
chr13	Liftoff	protein_coding	2824690	2825836	-	PmML3_000335700	PmML3_000335700.1	"hypothetical protein, conserved";	1146	732	4	No	0	1	0.989	1	.98-1	NoValue	NoValue	NoValue	NoValue	NoValue	NoValue	NoValue	NoValue	NoValue	NoValue	NoValue	NoValue	NoValue	NoValue	NoValue	NoValue	NoValue	NoValue	NoValue	NoValue	NoValue	NoValue	NoValue	NoValue
chr13	Liftoff	protein_coding	2829856	2832377	-	PmML3_000335800	PmML3_000335800.1	"STP1 protein";	2521	2219	4	PmUG01_13065000	0	1	0.998	1	.98-1	PmUG01_13065000	PmUG01_13_v1:2,829,856..2,832,377(-)	STP1 protein	4	4	1	No	No	reverse	protein coding gene	No	2223	N/A	N/A	STP1 protein	581	OG6_134606	81	1	N/A	chr13	2,829,856	2,832,377	-
chr13	Liftoff	pseudogene	2845394	2847941	+	PmML3_000113400	PmML3_000113400.1	hypothetical protein, conserved	2547	2029	5	PmUG01_13065200	0	0.997	0.97	.98-1	.9-.98	PmUG01_13065200	PmUG01_13_v1:2,845,394..2,847,941(+)	STP1 protein	5	5	1	No	No	forward	protein coding gene	No	2034	N/A	N/A	STP1 protein	581	OG6_134606	81	1	N/A	chr13	2,845,394	2,847,941	+
chr13	Liftoff	protein_coding	2850362	2852205	-	PmML3_000113300	PmML3_000113300.1	Plasmodium vivax Vir protein, putative	1843	1560	3	PmUG01_13065300	0	1	1	1	1	PmUG01_13065300	PmUG01_13_v1:2,850,362..2,852,205(-)	PIR protein	3	3	1	No	No	reverse	protein coding gene	No	1563	N/A	N/A	PIR protein	9	OG6r21_102367	10	1	N/A	chr13	2,850,362	2,852,205	-
chr13	Liftoff	protein_coding	2857302	2858124	-	PmML3_000113200	PmML3_000113200.1	"Plasmodium exported protein, unknown function";	822	688	2	PmUG01_13065400	0	1	0.994	1	.98-1	PmUG01_13065400	PmUG01_13_v1:2,857,302..2,858,124(-)	Plasmodium exported protein, unknown function	2	2	1	No	No	reverse	protein coding gene	No	690	N/A	N/A	Plasmodium exported protein, unknown function	4	OG6_120841	1	1	MIIFLIRAFIFSCLIWIFKYSDE	chr13	2,857,302	2,858,124	-
chr13	Liftoff	pseudogene	2865376	2866112	+	PmML3_000113100	PmML3_000113100.1	fam-l protein	736	733	2	PmUG01_00042300	0	1	1	1	1	PmUG01_00042300	PmUG01_00_v1_archived_contig_21:127,809..128,822(-)	fam-l protein	2	2	1	No	No	reverse	protein coding gene	No	891	N/A	N/A	fam-l protein	0	OG6r21_479670	0	3	N/A	ctg21	127,809	128,822	-
chr13	Liftoff	protein_coding	2869243	2870087	+	PmML3_000508300	PmML3_000508300.1	"Protein of unknown function, putative";	844	715	2	No	0	0.998	0.92	.98-1	.9-.98	NoValue	NoValue	NoValue	NoValue	NoValue	NoValue	NoValue	NoValue	NoValue	NoValue	NoValue	NoValue	NoValue	NoValue	NoValue	NoValue	NoValue	NoValue	NoValue	NoValue	NoValue	NoValue	NoValue	NoValue
chr13	Liftoff	protein_coding	2877055	2877840	+	PmML3_000079300	PmML3_000079300.1	"Plasmodium exported protein, unknown function";	785	646	2	PmUG01_13065800	0	1	1	1	1	PmUG01_13065800	PmUG01_13_v1:2,877,055..2,877,840(+)	Plasmodium exported protein, unknown function	2	2	1	No	No	forward	protein coding gene	No	648	N/A	N/A	Plasmodium exported protein, unknown function	0	OG6r21_199253	1	2	MMIQSNKFFFFIKFCAFSLLIRT	chr13	2,877,055	2,877,840	+
chr13	Liftoff	protein_coding	2884260	2885211	+	PmML3_000079200	PmML3_000079200.1	fam-l protein	951	823	2	PmUG01_13066000	0	1	1	1	1	PmUG01_13066000	PmUG01_13_v1:2,884,260..2,885,211(+)	fam-l protein	2	2	1	No	No	forward	protein coding gene	No	825	N/A	N/A	fam-l protein	0	OG6r21_479590	0	3	N/A	chr13	2,884,260	2,885,211	+
chr13	Liftoff	pseudogene	2888064	2888799	+	PmML3_000079100	PmML3_000079100.1	fam-m protein	735	733	2	PmUG01_12010400	0	1	1	1	1	PmUG01_12010400	PmUG01_12_v1:15,068..15,958(-)	fam-m protein	2	2	1	No	No	reverse	protein coding gene	No	765	N/A	N/A	fam-m protein	1	OG6r21_194956	0	3	N/A	chr12	15,068	15,958	-
chr13	Liftoff	protein_coding	2891431	2892309	+	PmML3_000079000	PmML3_000079000.1	"Plasmodium exported protein, unknown function";	878	751	2	PmUG01_13066200	0	1	1	1	1	PmUG01_13066200	PmUG01_13_v1:2,891,431..2,892,309(+)	Plasmodium exported protein, unknown function, pseudogene	2	2	1	No	No	forward	protein coding gene	No	753	N/A	N/A	Plasmodium exported protein, unknown function, pseudogene	0	OG6r21_479717	0	3	N/A	chr13	2,891,431	2,892,309	+
chr13	Liftoff	pseudogene	2895027	2896011	-	PmML3_000078900	PmML3_000078900.1	PIR protein	984	855	3	PmUG01_03034200	0	1	1	1	1	PmUG01_03034200	PmUG01_03_v1:1,222,695..1,223,863(-)	PIR protein	3	3	1	No	No	reverse	protein coding gene	No	900	N/A	N/A	PIR protein	6	OG6r21_114119	0	1	N/A	chr03	1,222,695	1,223,863	-
chr13	Liftoff	protein_coding	2900168	2902813	-	PmML3_000078800	PmML3_000078800.1	"STP1 protein";	2645	2310	3	PmUG01_13066400	0	1	0.994	1	.98-1	PmUG01_13066400	PmUG01_13_v1:2,900,168..2,902,813(-)	STP1 protein	3	3	1	No	No	reverse	protein coding gene	No	2313	N/A	N/A	STP1 protein	581	OG6_134606	81	0	N/A	chr13	2,900,168	2,902,813	-
chr13	Liftoff	protein_coding	2908769	2909716	+	PmML3_000083600	PmML3_000083600.1	"Plasmodium exported protein, unknown function";	947	817	2	No	0	0.971	0.758	.9-.98	.5-.8	NoValue	NoValue	NoValue	NoValue	NoValue	NoValue	NoValue	NoValue	NoValue	NoValue	NoValue	NoValue	NoValue	NoValue	NoValue	NoValue	NoValue	NoValue	NoValue	NoValue	NoValue	NoValue	NoValue	NoValue
chr13	Liftoff	protein_coding	2931935	2932819	+	PmML3_000655600	PmML3_000655600.1	fam-m protein	884	760	2	No	0	0.983	0.793	.98-1	.5-.8	NoValue	NoValue	NoValue	NoValue	NoValue	NoValue	NoValue	NoValue	NoValue	NoValue	NoValue	NoValue	NoValue	NoValue	NoValue	NoValue	NoValue	NoValue	NoValue	NoValue	NoValue	NoValue	NoValue	NoValue
chr13	Liftoff	protein_coding	2936122	2937458	-	PmML3_000282000	PmML3_000282000.1	"hypothetical protein, conserved";	1336	592	4	No	0	0.973	0.877	.9-.98	.8-.9	NoValue	NoValue	NoValue	NoValue	NoValue	NoValue	NoValue	NoValue	NoValue	NoValue	NoValue	NoValue	NoValue	NoValue	NoValue	NoValue	NoValue	NoValue	NoValue	NoValue	NoValue	NoValue	NoValue	NoValue
chr13	Liftoff	protein_coding	2942307	2943147	-	PmML3_000591500	PmML3_000591500.1	"hypothetical protein, conserved";	840	510	3	No	0	1	0.954	1	.9-.98	NoValue	NoValue	NoValue	NoValue	NoValue	NoValue	NoValue	NoValue	NoValue	NoValue	NoValue	NoValue	NoValue	NoValue	NoValue	NoValue	NoValue	NoValue	NoValue	NoValue	NoValue	NoValue	NoValue	NoValue
chr13	Liftoff	protein_coding	2942307	2943147	-	PmML3_000591500	PmML3_000591500.2	"hypothetical protein, conserved";	840	534	3	No	0	1	0.954	1	.9-.98	NoValue	NoValue	NoValue	NoValue	NoValue	NoValue	NoValue	NoValue	NoValue	NoValue	NoValue	NoValue	NoValue	NoValue	NoValue	NoValue	NoValue	NoValue	NoValue	NoValue	NoValue	NoValue	NoValue	NoValue
chr13	Liftoff	protein_coding	2949454	2950391	+	PmML3_000441100	PmML3_000441100.1	"Protein of unknown function, putative";	937	811	2	PmUG01_13067400	0	1	0.979	1	.9-.98	PmUG01_13067400	PmUG01_13_v1:2,949,454..2,950,391(+)	fam-l protein	2	2	1	No	No	forward	protein coding gene	No	813	N/A	N/A	fam-l protein	0	OG6r21_152603	2	3	N/A	chr13	2,949,454	2,950,391	+
chr13	Liftoff	protein_coding	2983749	2984563	+	PmML3_000205700	PmML3_000205700.1	"Plasmodium exported protein, unknown function";	814	688	2	PmUG01_08057300	0	0.984	0.904	.98-1	.9-.98	PmUG01_08057300	PmUG01_08_v1:2,381,177..2,381,985(+)	Plasmodium exported protein, unknown function	2	2	1	No	No	forward	protein coding gene	No	684	N/A	N/A	Plasmodium exported protein, unknown function	10	OG6r21_105742	2	3	N/A	chr08	2,381,177	2,381,985	+
chr13	Liftoff	protein_coding	2990543	2991514	+	PmML3_000205600	PmML3_000205600.1	fam-l protein	971	844	2	PmUG01_13068400	0	1	1	1	1	PmUG01_13068400	PmUG01_13_v1:2,990,543..2,991,514(+)	fam-l protein	2	2	1	No	No	forward	protein coding gene	No	846	N/A	N/A	fam-l protein	0	OG6r21_479640	0	2	MEQKINLLLFIKISTFTLLSWT	chr13	2,990,543	2,991,514	+
chr13	Liftoff	protein_coding	2995002	2995898	+	PmML3_000205500	PmML3_000205500.1	fam-m protein	896	763	2	PmUG01_13068500	0	1	1	1	1	PmUG01_13068500	PmUG01_13_v1:2,995,002..2,995,898(+)	fam-m protein	2	2	1	No	No	forward	protein coding gene	No	765	N/A	N/A	fam-m protein	1	OG6r21_194830	0	3	N/A	chr13	2,995,002	2,995,898	+
chr13	Liftoff	pseudogene	2998797	2999680	+	PmML3_000205400	PmML3_000205400.1	Plasmodium exported protein, unknown function	883	751	2	PmUG01_08011600	0	1	1	1	1	PmUG01_08011600	PmUG01_08_v1:71,400..72,283(-)	Plasmodium exported protein, unknown function	2	2	1	No	No	reverse	protein coding gene	No	753	N/A	N/A	Plasmodium exported protein, unknown function	6	OG6r21_111729	1	2	N/A	chr08	71,400	72,283	-
chr13	Liftoff	protein_coding	3003601	3004473	+	PmML3_000205300	PmML3_000205300.1	"Plasmodium exported protein, unknown function";	872	742	2	PmUG01_13068700	0	1	1	1	1	PmUG01_13068700	PmUG01_13_v1:3,003,601..3,004,473(+)	Plasmodium exported protein, unknown function	2	2	1	No	No	forward	protein coding gene	No	744	N/A	N/A	Plasmodium exported protein, unknown function	1	OG6r21_123337	3	2	MKTKNKLLFSNIIFMFMWLSWVRYISS	chr13	3,003,601	3,004,473	+
chr13	Liftoff	protein_coding	3007458	3008338	+	PmML3_000205200	PmML3_000205200.1	"hypothetical protein, conserved";	880	760	2	PmUG01_13068800	0	1	1	1	1	PmUG01_13068800	PmUG01_13_v1:3,007,458..3,008,338(+)	Plasmodium exported protein, unknown function	2	2	1	No	No	forward	protein coding gene	No	762	N/A	N/A	Plasmodium exported protein, unknown function	1	OG6r21_110007	7	2	N/A	chr13	3,007,458	3,008,338	+
chr13	Liftoff	protein_coding	3011046	3011955	-	PmML3_000205100	PmML3_000205100.1	"hypothetical protein, conserved";	909	361	5	No	0	1	1	1	1	NoValue	NoValue	NoValue	NoValue	NoValue	NoValue	NoValue	NoValue	NoValue	NoValue	NoValue	NoValue	NoValue	NoValue	NoValue	NoValue	NoValue	NoValue	NoValue	NoValue	NoValue	NoValue	NoValue	NoValue
chr13	Liftoff	protein_coding	3016217	3018810	-	PmML3_000205000	PmML3_000205000.1	"STP1 protein";	2593	2300	4	PmUG01_13069000	0	1	0.942	1	.9-.98	PmUG01_13069000	PmUG01_13_v1:3,016,217..3,018,810(-)	STP1 protein	4	4	1	No	No	reverse	protein coding gene	No	2304	N/A	N/A	STP1 protein	581	OG6_134606	81	1	N/A	chr13	3,016,217	3,018,810	-
chr14	Liftoff	pseudogene	1817	2557	-	PmML3_000342400	PmML3_000342400.1	fam-l protein	740	740	1	PmUG01_00042300	0	1	1	1	1	PmUG01_00042300	PmUG01_00_v1_archived_contig_21:127,809..128,822(-)	fam-l protein	2	2	1	No	No	reverse	protein coding gene	No	891	N/A	N/A	fam-l protein	0	OG6r21_479670	0	3	N/A	ctg21	127,809	128,822	-
chr14	Liftoff	pseudogene	9859	10672	+	PmML3_000230900	PmML3_000230900.1	Plasmodium exported protein, unknown function	813	685	2	PmUG01_00016200	0	1	0.981	1	.98-1	PmUG01_00016200	PmUG01_00_v1_archived_contig_3:184,667..185,486(-)	Plasmodium exported protein, unknown function	2	2	1	No	No	reverse	protein coding gene	No	687	N/A	N/A	Plasmodium exported protein, unknown function	1	OG6r21_194664	0	1	MIIFFIRSFIFSCLIWIFKYSDE	ctg3	184,667	185,486	-
chr14	Liftoff	protein_coding	15815	17661	+	PmML3_000108800	PmML3_000108800.1	Plasmodium vivax Vir protein, putative	1846	1575	3	PmUG01_14010300	0	0.998	0.922	.98-1	.9-.98	PmUG01_14010300	PmUG01_14_v1:15,815..17,661(+)	PIR protein	3	3	1	No	No	forward	protein coding gene	No	1578	N/A	N/A	PIR protein	9	OG6r21_102367	10	1	N/A	chr14	15,815	17,661	+
chr14	Liftoff	protein_coding	20029	22576	-	PmML3_000072100	PmML3_000072100.1	"hypothetical protein, conserved";	2547	2208	3	PmUG01_14010400	0	1	0.996	1	.98-1	PmUG01_14010400	PmUG01_14_v1:20,029..22,576(-)	STP1 protein	3	3	1	No	No	reverse	protein coding gene	No	2211	N/A	N/A	STP1 protein	581	OG6_134606	81	0	N/A	chr14	20,029	22,576	-
chr14	Liftoff	pseudogene	28611	29219	-	PmML3_000072000	PmML3_000072000.1	Plasmodium exported protein, unknown function	608	608	1	PmUG01_00057200	0	1	0.998	1	.98-1	PmUG01_00057200	PmUG01_00_v1_archived_contig_31:21,970..22,806(+)	Plasmodium exported protein, unknown function	2	2	1	No	No	forward	protein coding gene	No	711	N/A	N/A	Plasmodium exported protein, unknown function	1	OG6r21_132817	2	3	N/A	ctg31	21,970	22,806	+
chr14	Liftoff	protein_coding	35660	38197	+	PmML3_000071900	PmML3_000071900.1	"STP1 protein";	2537	2240	4	PmUG01_14010600	0	1	0.999	1	.98-1	PmUG01_14010600	PmUG01_14_v1:35,660..38,197(+)	STP1 protein	4	4	1	No	No	forward	protein coding gene	No	2244	N/A	N/A	STP1 protein	581	OG6_134606	81	1	N/A	chr14	35,660	38,197	+
chr14	Liftoff	protein_coding	44857	45746	-	PmML3_000077600	PmML3_000077600.1	fam-m protein	889	762	2	No	0	0.998	0.966	.98-1	.9-.98	NoValue	NoValue	NoValue	NoValue	NoValue	NoValue	NoValue	NoValue	NoValue	NoValue	NoValue	NoValue	NoValue	NoValue	NoValue	NoValue	NoValue	NoValue	NoValue	NoValue	NoValue	NoValue	NoValue	NoValue
chr14	Liftoff	protein_coding	48083	49077	-	PmML3_000339900	PmML3_000339900.1	"hypothetical protein, conserved";	994	867	2	No	0	0.991	0.939	.98-1	.9-.98	NoValue	NoValue	NoValue	NoValue	NoValue	NoValue	NoValue	NoValue	NoValue	NoValue	NoValue	NoValue	NoValue	NoValue	NoValue	NoValue	NoValue	NoValue	NoValue	NoValue	NoValue	NoValue	NoValue	NoValue
chr14	Liftoff	protein_coding	60463	61332	-	PmML3_000156800	PmML3_000156800.1	fam-m protein	869	743	2	PmUG01_08060600	0	0.995	0.978	.98-1	.9-.98	PmUG01_08060600	PmUG01_08_v1:2,614,624..2,615,497(+)	fam-m protein	2	2	1	No	No	forward	protein coding gene	No	747	N/A	N/A	fam-m protein	1	OG6r21_194848	0	3	N/A	chr08	2,614,624	2,615,497	+
chr14	Liftoff	protein_coding	64781	65837	-	PmML3_000120000	PmML3_000120000.1	fam-l protein	1056	928	2	PmUG01_14011000	0	1	0.97	1	.9-.98	PmUG01_14011000	PmUG01_14_v1:64,781..65,837(-)	fam-l protein	2	2	1	No	No	reverse	protein coding gene	No	930	N/A	N/A	fam-l protein	1	OG6r21_194708	0	2	N/A	chr14	64,781	65,837	-
chr14	Liftoff	protein_coding	76246	77248	-	PmML3_000117000	PmML3_000117000.1	fam-l protein	1002	880	2	PmUG01_14011100	0	1	0.998	1	.98-1	PmUG01_14011100	PmUG01_14_v1:76,246..77,248(-)	fam-l protein	2	2	1	No	No	reverse	protein coding gene	No	882	N/A	N/A	fam-l protein	0	OG6r21_479528	0	3	N/A	chr14	76,246	77,248	-
chr14	Liftoff	protein_coding	79828	80766	-	PmML3_000117100	PmML3_000117100.1	fam-m protein	938	799	2	PmUG01_14011200	0	1	0.998	1	.98-1	PmUG01_14011200	PmUG01_14_v1:79,828..80,766(-)	fam-m protein	2	2	1	No	No	reverse	protein coding gene	No	801	N/A	N/A	fam-m protein	1	OG6_101245	0	3	N/A	chr14	79,828	80,766	-
chr14	Liftoff	protein_coding	88825	89959	+	PmML3_000117200	PmML3_000117200.1	PIR protein	1134	870	3	PmUG01_14011400	0	1	0.996	1	.98-1	PmUG01_14011400	PmUG01_14_v1:88,825..89,959(+)	PIR protein	3	3	1	No	No	forward	protein coding gene	No	873	N/A	N/A	PIR protein	47	OG6r21_100247	9	1	N/A	chr14	88,825	89,959	+
chr14	Liftoff	protein_coding	92715	93604	-	PmML3_000117300	PmML3_000117300.1	"hypothetical protein, conserved";	889	760	2	PmUG01_14011500	0	0.998	0.972	.98-1	.9-.98	PmUG01_14011500	PmUG01_14_v1:92,715..93,604(-)	fam-m protein	2	2	1	No	No	reverse	protein coding gene	No	762	N/A	N/A	fam-m protein	0	OG6r21_152607	2	2	N/A	chr14	92,715	93,604	-
chr14	Liftoff	protein_coding	97104	98100	-	PmML3_000117400	PmML3_000117400.1	"hypothetical protein, conserved";	996	862	2	PmUG01_14011600	0	0.996	0.945	.98-1	.9-.98	PmUG01_14011600	PmUG01_14_v1:97,104..98,100(-)	fam-l protein	2	2	1	No	No	reverse	protein coding gene	No	864	N/A	N/A	fam-l protein	1	OG6r21_194872	0	3	N/A	chr14	97,104	98,100	-
chr14	Liftoff	protein_coding	101358	101464	-	PmML3_000230800	PmML3_000230800.1	"hypothetical protein";	106	106	1	No	0	0.481	0.452	<.5	<.5	NoValue	NoValue	NoValue	NoValue	NoValue	NoValue	NoValue	NoValue	NoValue	NoValue	NoValue	NoValue	NoValue	NoValue	NoValue	NoValue	NoValue	NoValue	NoValue	NoValue	NoValue	NoValue	NoValue	NoValue
chr14	Liftoff	protein_coding	103146	103952	+	PmML3_000513600	PmML3_000513600.1	"Plasmodium exported protein, unknown function";	806	685	2	PmUG01_14011700	0	1	0.986	1	.98-1	PmUG01_14011700	PmUG01_14_v1:103,146..103,952(+)	Plasmodium exported protein, unknown function	2	2	1	No	No	forward	protein coding gene	No	687	N/A	N/A	Plasmodium exported protein, unknown function	0	OG6r21_116762	1	2	MIIFFIRAFIFSCLIWIFKYYDES	chr14	103,146	103,952	+
chr14	Liftoff	protein_coding	109044	110923	+	PmML3_000117600	PmML3_000117600.1	Plasmodium vivax Vir protein, putative	1879	1566	3	No	0	0.999	0.95	.98-1	.9-.98	NoValue	NoValue	NoValue	NoValue	NoValue	NoValue	NoValue	NoValue	NoValue	NoValue	NoValue	NoValue	NoValue	NoValue	NoValue	NoValue	NoValue	NoValue	NoValue	NoValue	NoValue	NoValue	NoValue	NoValue
chr14	Liftoff	protein_coding	109044	110923	+	PmML3_000117600	PmML3_000117600.2	Plasmodium vivax Vir protein, putative	1879	1605	3	No	0	0.999	0.95	.98-1	.9-.98	NoValue	NoValue	NoValue	NoValue	NoValue	NoValue	NoValue	NoValue	NoValue	NoValue	NoValue	NoValue	NoValue	NoValue	NoValue	NoValue	NoValue	NoValue	NoValue	NoValue	NoValue	NoValue	NoValue	NoValue
chr14	Liftoff	pseudogene	118476	119359	+	PmML3_000108700	PmML3_000108700.1	fam-m protein	883	754	2	PmUG01_09010500	0	0.994	0.931	.98-1	.9-.98	PmUG01_09010500	PmUG01_09_v1:32,546..33,425(+)	fam-m protein	2	2	1	No	No	forward	protein coding gene	No	753	N/A	N/A	fam-m protein	0	OG6r21_479553	0	3	N/A	chr09	32,546	33,425	+
chr14	Liftoff	protein_coding	122657	123478	-	PmML3_000439600	PmML3_000439600.1	"Plasmodium exported protein, unknown function";	821	519	3	No	0	0.964	0.78	.9-.98	.5-.8	NoValue	NoValue	NoValue	NoValue	NoValue	NoValue	NoValue	NoValue	NoValue	NoValue	NoValue	NoValue	NoValue	NoValue	NoValue	NoValue	NoValue	NoValue	NoValue	NoValue	NoValue	NoValue	NoValue	NoValue
chr14	Liftoff	protein_coding	127024	127918	-	PmML3_000108500	PmML3_000108500.1	fam-m protein	894	742	2	PmUG01_14012200	0	1	0.952	1	.9-.98	PmUG01_14012200	PmUG01_14_v1:127,024..127,918(-)	fam-m protein	2	2	1	No	No	reverse	protein coding gene	No	744	N/A	N/A	fam-m protein	2	OG6r21_151292	0	2	MLQKIKLPLFIKISTFILLILCIIDKPLD	chr14	127,024	127,918	-
chr14	Liftoff	protein_coding	131407	132449	-	PmML3_000280500	PmML3_000280500.1	"hypothetical protein, conserved";	1042	913	2	PmUG01_14012300	0	0.994	0.93	.98-1	.9-.98	PmUG01_14012300	PmUG01_14_v1:131,407..132,449(-)	fam-l protein	2	2	1	No	No	reverse	protein coding gene	No	915	N/A	N/A	fam-l protein	0	OG6r21_479556	0	4	N/A	chr14	131,407	132,449	-
chr14	Liftoff	protein_coding	143511	144405	-	PmML3_000280400	PmML3_000280400.1	fam-m protein	894	766	2	No	0	1	0.944	1	.9-.98	NoValue	NoValue	NoValue	NoValue	NoValue	NoValue	NoValue	NoValue	NoValue	NoValue	NoValue	NoValue	NoValue	NoValue	NoValue	NoValue	NoValue	NoValue	NoValue	NoValue	NoValue	NoValue	NoValue	NoValue
chr14	Liftoff	protein_coding	147857	148899	-	PmML3_000081500	PmML3_000081500.1	"Protein of unknown function, putative";	1042	913	2	PmUG01_14012500	0	0.987	0.925	.98-1	.9-.98	PmUG01_14012500	PmUG01_14_v1:147,857..148,899(-)	fam-l protein	2	2	1	No	No	reverse	protein coding gene	No	915	N/A	N/A	fam-l protein	0	OG6r21_479547	0	3	N/A	chr14	147,857	148,899	-
chr14	Liftoff	protein_coding	159967	160866	-	PmML3_000081600	PmML3_000081600.1	fam-m protein	899	763	2	No	0	0.994	0.932	.98-1	.9-.98	NoValue	NoValue	NoValue	NoValue	NoValue	NoValue	NoValue	NoValue	NoValue	NoValue	NoValue	NoValue	NoValue	NoValue	NoValue	NoValue	NoValue	NoValue	NoValue	NoValue	NoValue	NoValue	NoValue	NoValue
chr14	Liftoff	pseudogene	163581	164653	-	PmML3_000440700	PmML3_000440700.1	hypothetical protein, conserved	1072	942	2	PmUG01_07050700	0	0.996	0.916	.98-1	.9-.98	PmUG01_07050700	PmUG01_07_v1:1,999,413..2,000,482(+)	fam-l protein	2	2	1	No	No	forward	protein coding gene	No	942	N/A	N/A	fam-l protein	0	OG6r21_479603	0	3	N/A	chr07	1,999,413	2,000,482	+
chr14	Liftoff	protein_coding	170598	171497	-	PmML3_000156100	PmML3_000156100.1	"hypothetical protein, conserved";	899	763	2	PmUG01_05010400	0	1	0.973	1	.9-.98	PmUG01_05010400	PmUG01_05_v1:13,998..14,893(-)	fam-m protein	2	2	1	No	No	reverse	protein coding gene	No	762	N/A	N/A	fam-m protein	1	OG6r21_194711	0	3	N/A	chr05	13,998	14,893	-
chr14	Liftoff	protein_coding	177020	177287	-	PmML3_000506000	PmML3_000506000.1	fam-l protein	267	83	2	No	0	0.185	0.165	<.5	<.5	NoValue	NoValue	NoValue	NoValue	NoValue	NoValue	NoValue	NoValue	NoValue	NoValue	NoValue	NoValue	NoValue	NoValue	NoValue	NoValue	NoValue	NoValue	NoValue	NoValue	NoValue	NoValue	NoValue	NoValue
chr14	Liftoff	protein_coding	177821	180420	+	PmML3_000592900	PmML3_000592900.1	"STP1 protein";	2599	2205	3	No	0	0.983	0.843	.98-1	.8-.9	NoValue	NoValue	NoValue	NoValue	NoValue	NoValue	NoValue	NoValue	NoValue	NoValue	NoValue	NoValue	NoValue	NoValue	NoValue	NoValue	NoValue	NoValue	NoValue	NoValue	NoValue	NoValue	NoValue	NoValue
chr14	Liftoff	protein_coding	177821	180420	+	PmML3_000592900	PmML3_000592900.2	"STP1 protein";	2599	2303	4	No	0	0.983	0.843	.98-1	.8-.9	NoValue	NoValue	NoValue	NoValue	NoValue	NoValue	NoValue	NoValue	NoValue	NoValue	NoValue	NoValue	NoValue	NoValue	NoValue	NoValue	NoValue	NoValue	NoValue	NoValue	NoValue	NoValue	NoValue	NoValue
chr14	Liftoff	protein_coding	184416	185574	+	PmML3_000448500	PmML3_000448500.1	PIR protein	1158	891	3	PmUG01_14013000	0	0.985	0.888	.98-1	.8-.9	PmUG01_14013000	PmUG01_14_v1:184,395..185,574(+)	PIR protein	3	3	1	No	No	forward	protein coding gene	No	915	N/A	N/A	PIR protein	47	OG6r21_100247	9	1	N/A	chr14	184,395	185,574	+
chr14	Liftoff	protein_coding	188272	189169	-	PmML3_000662300	PmML3_000662300.1	fam-m protein	897	769	2	PmUG01_14013100	0	1	0.979	1	.9-.98	PmUG01_14013100	PmUG01_14_v1:188,272..189,169(-)	fam-m protein	2	2	1	No	No	reverse	protein coding gene	No	771	N/A	N/A	fam-m protein	1	OG6r21_194735	0	3	N/A	chr14	188,272	189,169	-
chr14	Liftoff	protein_coding	191876	192905	-	PmML3_000662400	PmML3_000662400.1	fam-l protein	1029	901	2	PmUG01_14013200	0	0.993	0.952	.98-1	.9-.98	PmUG01_14013200	PmUG01_14_v1:191,876..192,905(-)	fam-l protein	2	2	1	No	No	reverse	protein coding gene	No	903	N/A	N/A	fam-l protein	1	OG6r21_194734	0	3	N/A	chr14	191,876	192,905	-
chr14	Liftoff	protein_coding	203989	204979	-	PmML3_000159500	PmML3_000159500.1	fam-l protein	990	862	2	PmUG01_14013300	0	0.996	0.972	.98-1	.9-.98	PmUG01_14013300	PmUG01_14_v1:203,989..204,979(-)	fam-l protein	2	2	1	No	No	reverse	protein coding gene	No	864	N/A	N/A	fam-l protein	3	OG6r21_132805	0	3	N/A	chr14	203,989	204,979	-
chr14	Liftoff	protein_coding	207430	208310	-	PmML3_000662600	PmML3_000662600.1	fam-m protein	880	748	2	No	0	1	0.972	1	.9-.98	NoValue	NoValue	NoValue	NoValue	NoValue	NoValue	NoValue	NoValue	NoValue	NoValue	NoValue	NoValue	NoValue	NoValue	NoValue	NoValue	NoValue	NoValue	NoValue	NoValue	NoValue	NoValue	NoValue	NoValue
chr14	Liftoff	protein_coding	207430	208313	-	PmML3_000662600	PmML3_000662600.2	fam-m protein	883	751	2	No	0	1	0.972	1	.9-.98	NoValue	NoValue	NoValue	NoValue	NoValue	NoValue	NoValue	NoValue	NoValue	NoValue	NoValue	NoValue	NoValue	NoValue	NoValue	NoValue	NoValue	NoValue	NoValue	NoValue	NoValue	NoValue	NoValue	NoValue
chr14	Liftoff	protein_coding	214493	217081	+	PmML3_000662700	PmML3_000662700.1	"STP1 protein";	2588	2276	4	PmUG01_14013500	0	1	0.962	1	.9-.98	PmUG01_14013500	PmUG01_14_v1:214,493..217,081(+)	STP1 protein	4	4	1	No	No	forward	protein coding gene	No	2280	N/A	N/A	STP1 protein	581	OG6_134606	81	1	N/A	chr14	214,493	217,081	+
chr14	Liftoff	protein_coding	221102	222018	+	PmML3_000662800	PmML3_000662800.1	"Plasmodium exported protein, unknown function";	916	781	2	PmUG01_14013600	0	1	1	1	1	PmUG01_14013600	PmUG01_14_v1:221,102..222,018(+)	Plasmodium exported protein, unknown function	2	2	1	No	No	forward	protein coding gene	No	783	N/A	N/A	Plasmodium exported protein, unknown function	7	OG6_105254	0	2	MMVQPNKLFLFTKILSITALIWT	chr14	221,102	222,018	+
chr14	Liftoff	protein_coding	226415	227077	-	PmML3_000662900	PmML3_000662900.1	"Protein of unknown function, putative";	662	475	2	No	0	1	0.997	1	.98-1	NoValue	NoValue	NoValue	NoValue	NoValue	NoValue	NoValue	NoValue	NoValue	NoValue	NoValue	NoValue	NoValue	NoValue	NoValue	NoValue	NoValue	NoValue	NoValue	NoValue	NoValue	NoValue	NoValue	NoValue
chr14	Liftoff	protein_coding	231154	232113	-	PmML3_000663000	PmML3_000663000.1	fam-l protein	959	826	2	PmUG01_14013700	0	1	1	1	1	PmUG01_14013700	PmUG01_14_v1:231,154..232,113(-)	fam-l protein	2	2	1	No	No	reverse	protein coding gene	No	828	N/A	N/A	fam-l protein	1	OG6r21_194897	0	3	N/A	chr14	231,154	232,113	-
chr14	Liftoff	protein_coding	234111	235087	-	PmML3_000663100	PmML3_000663100.1	"Plasmodium exported protein, unknown function";	976	841	2	PmUG01_14013800	0	1	1	1	1	PmUG01_14013800	PmUG01_14_v1:234,111..235,087(-)	Plasmodium exported protein, unknown function	2	2	1	No	No	reverse	protein coding gene	No	843	N/A	N/A	Plasmodium exported protein, unknown function	0	OG6_397581	0	4	N/A	chr14	234,111	235,087	-
chr14	Liftoff	protein_coding	245078	247153	-	PmML3_000663200	PmML3_000663200.1	"BEM46-like protein, putative";	2075	771	9	No	0	1	0.987	1	.98-1	NoValue	NoValue	NoValue	NoValue	NoValue	NoValue	NoValue	NoValue	NoValue	NoValue	NoValue	NoValue	NoValue	NoValue	NoValue	NoValue	NoValue	NoValue	NoValue	NoValue	NoValue	NoValue	NoValue	NoValue
chr14	Liftoff	protein_coding	245078	247260	-	PmML3_000663200	PmML3_000663200.2	"BEM46-like protein, putative";	2182	792	9	No	0	1	0.987	1	.98-1	NoValue	NoValue	NoValue	NoValue	NoValue	NoValue	NoValue	NoValue	NoValue	NoValue	NoValue	NoValue	NoValue	NoValue	NoValue	NoValue	NoValue	NoValue	NoValue	NoValue	NoValue	NoValue	NoValue	NoValue
chr14	Liftoff	protein_coding	245078	247372	-	PmML3_000663200	PmML3_000663200.3	"BEM46-like protein, putative";	2294	857	10	No	0	1	0.987	1	.98-1	NoValue	NoValue	NoValue	NoValue	NoValue	NoValue	NoValue	NoValue	NoValue	NoValue	NoValue	NoValue	NoValue	NoValue	NoValue	NoValue	NoValue	NoValue	NoValue	NoValue	NoValue	NoValue	NoValue	NoValue
chr14	Liftoff	protein_coding	245078	247372	-	PmML3_000663200	PmML3_000663200.4	"BEM46-like protein, putative";	2294	832	11	No	0	1	0.987	1	.98-1	NoValue	NoValue	NoValue	NoValue	NoValue	NoValue	NoValue	NoValue	NoValue	NoValue	NoValue	NoValue	NoValue	NoValue	NoValue	NoValue	NoValue	NoValue	NoValue	NoValue	NoValue	NoValue	NoValue	NoValue
chr14	Liftoff	protein_coding	256986	258127	+	PmML3_000663300	PmML3_000663300.1	"Plasmodium exported protein, unknown function";	1141	1003	2	PmUG01_14014000	0	1	0.995	1	.98-1	PmUG01_14014000	PmUG01_14_v1:256,986..258,127(+)	Plasmodium exported protein, unknown function	2	2	1	No	No	forward	protein coding gene	No	1005	N/A	N/A	Plasmodium exported protein, unknown function	1	OG6r21_194896	0	2	N/A	chr14	256,986	258,127	+
chr14	Liftoff	protein_coding	265838	266194	+	PmML3_000663400	PmML3_000663400.1	"hypothetical protein, conserved";	356	356	1	PmUG01_14014200	0	1	1	1	1	PmUG01_14014200	PmUG01_14_v1:265,838..266,194(+)	hypothetical protein	1	1	1	No	No	forward	protein coding gene	No	357	N/A	N/A	hypothetical protein	1	OG6r21_194895	0	1	N/A	chr14	265,838	266,194	+
chr14	Liftoff	protein_coding	268995	270237	-	PmML3_000663500	PmML3_000663500.1	Plasmodium vivax Vir protein, putative	1242	896	4	No	0	1	0.947	1	.9-.98	NoValue	NoValue	NoValue	NoValue	NoValue	NoValue	NoValue	NoValue	NoValue	NoValue	NoValue	NoValue	NoValue	NoValue	NoValue	NoValue	NoValue	NoValue	NoValue	NoValue	NoValue	NoValue	NoValue	NoValue
chr14	Liftoff	protein_coding	272917	274726	+	PmML3_000663600	PmML3_000663600.1	PIR protein	1809	1569	3	PmUG01_14014400	0	0.995	0.935	.98-1	.9-.98	PmUG01_14014400	PmUG01_14_v1:272,917..274,726(+)	PIR protein	3	3	1	No	No	forward	protein coding gene	No	1572	N/A	N/A	PIR protein	1	OG6r21_194894	0	1	N/A	chr14	272,917	274,726	+
chr14	Liftoff	protein_coding	279459	280758	+	PmML3_000663700	PmML3_000663700.1	"hypothetical protein, conserved";	1299	775	4	No	0	1	0.958	1	.9-.98	NoValue	NoValue	NoValue	NoValue	NoValue	NoValue	NoValue	NoValue	NoValue	NoValue	NoValue	NoValue	NoValue	NoValue	NoValue	NoValue	NoValue	NoValue	NoValue	NoValue	NoValue	NoValue	NoValue	NoValue
chr14	Liftoff	protein_coding	280838	281271	+	PmML3_000663800	PmML3_000663800.1	"STP1 protein";	433	352	2	No	0	1	0.951	1	.9-.98	NoValue	NoValue	NoValue	NoValue	NoValue	NoValue	NoValue	NoValue	NoValue	NoValue	NoValue	NoValue	NoValue	NoValue	NoValue	NoValue	NoValue	NoValue	NoValue	NoValue	NoValue	NoValue	NoValue	NoValue
chr14	Liftoff	protein_coding	285146	285965	+	PmML3_000663900	PmML3_000663900.1	"Plasmodium exported protein, unknown function";	819	685	2	PmUG01_14014500	0	1	1	1	1	PmUG01_14014500	PmUG01_14_v1:285,146..285,965(+)	Plasmodium exported protein, unknown function	2	2	1	No	No	forward	protein coding gene	No	687	N/A	N/A	Plasmodium exported protein, unknown function	1	OG6r21_194893	0	1	MIAQTNKFFFFIKIFAFSLLIWILQDS	chr14	285,146	285,965	+
chr14	Liftoff	protein_coding	291029	294260	+	PmML3_000664000	PmML3_000664000.1	"hypothetical protein, conserved";	3231	849	6	No	0	1	1	1	1	NoValue	NoValue	NoValue	NoValue	NoValue	NoValue	NoValue	NoValue	NoValue	NoValue	NoValue	NoValue	NoValue	NoValue	NoValue	NoValue	NoValue	NoValue	NoValue	NoValue	NoValue	NoValue	NoValue	NoValue
chr14	Liftoff	protein_coding	298236	299223	+	PmML3_000664100	PmML3_000664100.1	"Plasmodium exported protein, unknown function";	987	860	2	No	0	0.789	0.75	.5-.8	.5-.8	NoValue	NoValue	NoValue	NoValue	NoValue	NoValue	NoValue	NoValue	NoValue	NoValue	NoValue	NoValue	NoValue	NoValue	NoValue	NoValue	NoValue	NoValue	NoValue	NoValue	NoValue	NoValue	NoValue	NoValue
chr14	Liftoff	protein_coding	305207	305760	-	PmML3_000664200	PmML3_000664200.1	"hypothetical protein, conserved";	553	334	2	No	0	1	1	1	1	NoValue	NoValue	NoValue	NoValue	NoValue	NoValue	NoValue	NoValue	NoValue	NoValue	NoValue	NoValue	NoValue	NoValue	NoValue	NoValue	NoValue	NoValue	NoValue	NoValue	NoValue	NoValue	NoValue	NoValue
chr14	Liftoff	protein_coding	311696	314080	-	PmML3_000664300	PmML3_000664300.1	"hypothetical protein, conserved";	2384	472	2	No	0	1	1	1	1	NoValue	NoValue	NoValue	NoValue	NoValue	NoValue	NoValue	NoValue	NoValue	NoValue	NoValue	NoValue	NoValue	NoValue	NoValue	NoValue	NoValue	NoValue	NoValue	NoValue	NoValue	NoValue	NoValue	NoValue
chr14	Liftoff	protein_coding	314638	315605	-	PmML3_000664400	PmML3_000664400.1	fam-l protein	967	841	2	PmUG01_14014900	0	1	0.997	1	.98-1	PmUG01_14014900	PmUG01_14_v1:314,638..315,605(-)	fam-l protein	2	2	1	No	No	reverse	protein coding gene	No	843	N/A	N/A	fam-l protein	62	OG6_156430	1	3	N/A	chr14	314,638	315,605	-
chr14	Liftoff	protein_coding	329835	331562	+	PmML3_000664500	PmML3_000664500.1	PIR protein	1727	1461	3	PmUG01_14015000	0	1	0.999	1	.98-1	PmUG01_14015000	PmUG01_14_v1:329,835..331,562(+)	PIR protein	3	3	1	No	No	forward	protein coding gene	No	1464	N/A	N/A	PIR protein	35	OG6r21_100331	12	1	N/A	chr14	329,835	331,562	+
chr14	Liftoff	pseudogene	335637	337998	+	PmML3_000664600	PmML3_000664600.1	hypothetical protein, conserved	2361	2350	5	PmUG01_00068600	0	1	0.999	1	.98-1	PmUG01_00068600	PmUG01_00_v1_archived_contig_39:299,890..302,478(-)	STP1 protein	4	4	1	No	No	reverse	protein coding gene	No	2301	N/A	N/A	STP1 protein	581	OG6_134606	81	1	N/A	ctg39	299,890	302,478	-
chr14	Liftoff	protein_coding	343476	343971	-	PmML3_000664700	PmML3_000664700.1	"Plasmodium exported protein, unknown function";	495	301	2	No	0	1	1	1	1	NoValue	NoValue	NoValue	NoValue	NoValue	NoValue	NoValue	NoValue	NoValue	NoValue	NoValue	NoValue	NoValue	NoValue	NoValue	NoValue	NoValue	NoValue	NoValue	NoValue	NoValue	NoValue	NoValue	NoValue
chr14	Liftoff	protein_coding	351958	352974	-	PmML3_000664800	PmML3_000664800.1	"Plasmodium exported protein (PHIST), unknown function";	1016	898	2	PmUG01_14015400	0	1	1	1	1	PmUG01_14015400	PmUG01_14_v1:351,958..352,974(-)	Plasmodium exported protein (PHIST), unknown function	2	2	1	No	No	reverse	protein coding gene	No	900	N/A	N/A	Plasmodium exported protein (PHIST), unknown function	239	OG6_131849	0	1	N/A	chr14	351,958	352,974	-
chr14	Liftoff	protein_coding	358308	359033	-	PmML3_000664900	PmML3_000664900.1	"Plasmodium exported protein, unknown function";	725	592	2	PmUG01_14015500	0	1	1	1	1	PmUG01_14015500	PmUG01_14_v1:358,308..359,033(-)	Plasmodium exported protein, unknown function	2	2	1	No	No	reverse	protein coding gene	No	594	N/A	N/A	Plasmodium exported protein, unknown function	214	OG6_158824	6	0	MNIVRLLLHVIAVTFVIWKSHS	chr14	358,308	359,033	-
chr14	Liftoff	protein_coding	365403	366963	+	PmML3_000665000	PmML3_000665000.1	"Plasmodium exported protein, unknown function";	1560	1399	2	PmUG01_14015600	0	1	1	1	1	PmUG01_14015600	PmUG01_14_v1:365,403..366,963(+)	Plasmodium exported protein, unknown function	2	2	1	No	No	forward	protein coding gene	No	1401	N/A	N/A	Plasmodium exported protein, unknown function	19	OG6r21_102373	0	2	MMEKISNLSFLTKFVTFTLFFWVSHY	chr14	365,403	366,963	+
chr14	Liftoff	protein_coding	371257	376501	-	PmML3_000665100	PmML3_000665100.1	"cytoadherence linked asexual protein, putative";	5244	4162	8	PmUG01_14015700	0	1	0.996	1	.98-1	PmUG01_14015700	PmUG01_14_v1:371,257..376,501(-)	cytoadherence linked asexual protein, putative	8	8	1	No	No	reverse	protein coding gene	No	4170	N/A	N/A	cytoadherence linked asexual protein, putative	291	OG6_149547	3	0	MFILLAVIFIWEKVTC	chr14	371,257	376,501	-
chr14	Liftoff	protein_coding	383077	383661	-	PmML3_000665200	PmML3_000665200.1	conserved Plasmodium protein, unknown function	584	436	2	PmUG01_14015800	0	1	1	1	1	PmUG01_14015800	PmUG01_14_v1:383,077..383,661(-)	conserved Plasmodium protein, unknown function	2	2	1	No	No	reverse	protein coding gene	No	438	N/A	N/A	conserved Plasmodium protein, unknown function	1	OG6r21_194976	0	0	N/A	chr14	383,077	383,661	-
chr14	Liftoff	protein_coding	387658	388063	+	PmML3_000665300	PmML3_000665300.1	"hypothetical protein, conserved";	405	277	2	PmUG01_14015900	0	1	1	1	1	PmUG01_14015900	PmUG01_14_v1:387,658..388,063(+)	hypothetical protein	2	2	1	No	No	forward	protein coding gene	No	279	N/A	N/A	hypothetical protein	0	OG6r21_479502	0	1	N/A	chr14	387,658	388,063	+
chr14	Liftoff	protein_coding	392272	393152	+	PmML3_000665400	PmML3_000665400.1	"hypothetical protein";	880	645	3	No	0	1	1	1	1	NoValue	NoValue	NoValue	NoValue	NoValue	NoValue	NoValue	NoValue	NoValue	NoValue	NoValue	NoValue	NoValue	NoValue	NoValue	NoValue	NoValue	NoValue	NoValue	NoValue	NoValue	NoValue	NoValue	NoValue
chr14	Liftoff	protein_coding	398988	399921	+	PmML3_000665500	PmML3_000665500.1	"Plasmodium exported protein, unknown function";	933	775	2	PmUG01_14016100	0	1	1	1	1	PmUG01_14016100	PmUG01_14_v1:398,988..399,921(+)	Plasmodium exported protein, unknown function	2	2	1	No	No	forward	protein coding gene	No	777	N/A	N/A	Plasmodium exported protein, unknown function	16	OG6r21_103306	0	3	MNNYSLFINVLTFILLNLSWS	chr14	398,988	399,921	+
chr14	Liftoff	protein_coding	402856	403885	+	PmML3_000665600	PmML3_000665600.1	"Plasmodium exported protein, unknown function";	1029	817	2	PmUG01_14016200	0	1	0.998	1	.98-1	PmUG01_14016200	PmUG01_14_v1:402,856..403,885(+)	Plasmodium exported protein, unknown function	2	2	1	No	No	forward	protein coding gene	No	819	N/A	N/A	Plasmodium exported protein, unknown function	11	OG6r21_106628	0	0	N/A	chr14	402,856	403,885	+
chr14	Liftoff	protein_coding	410813	413256	+	PmML3_000665700	PmML3_000665700.1	"hypothetical protein";	2443	555	6	No	0	1	1	1	1	NoValue	NoValue	NoValue	NoValue	NoValue	NoValue	NoValue	NoValue	NoValue	NoValue	NoValue	NoValue	NoValue	NoValue	NoValue	NoValue	NoValue	NoValue	NoValue	NoValue	NoValue	NoValue	NoValue	NoValue
chr14	Liftoff	protein_coding	413607	414260	+	PmML3_000665800	PmML3_000665800.1	"hypothetical protein";	653	244	2	No	0	1	1	1	1	NoValue	NoValue	NoValue	NoValue	NoValue	NoValue	NoValue	NoValue	NoValue	NoValue	NoValue	NoValue	NoValue	NoValue	NoValue	NoValue	NoValue	NoValue	NoValue	NoValue	NoValue	NoValue	NoValue	NoValue
chr14	Liftoff	protein_coding	416315	417325	-	PmML3_000665900	PmML3_000665900.1	"Plasmodium exported protein, unknown function";	1010	793	2	PmUG01_14016300	0	1	1	1	1	PmUG01_14016300	PmUG01_14_v1:416,315..417,325(-)	Plasmodium exported protein, unknown function	2	2	1	No	No	reverse	protein coding gene	No	795	N/A	N/A	Plasmodium exported protein, unknown function	42	OG6_532394	0	3	N/A	chr14	416,315	417,325	-
chr14	Liftoff	protein_coding	420112	421080	-	PmML3_000666000	PmML3_000666000.1	"Plasmodium exported protein, unknown function";	968	811	2	PmUG01_14016400	0	1	0.996	1	.98-1	PmUG01_14016400	PmUG01_14_v1:420,112..421,080(-)	Plasmodium exported protein, unknown function	2	2	1	No	No	reverse	protein coding gene	No	813	N/A	N/A	Plasmodium exported protein, unknown function	1	OG6r21_194979	0	2	N/A	chr14	420,112	421,080	-
chr14	Liftoff	protein_coding	424345	424895	+	PmML3_000666100	PmML3_000666100.1	"hypothetical protein";	550	307	2	No	0	1	0.996	1	.98-1	NoValue	NoValue	NoValue	NoValue	NoValue	NoValue	NoValue	NoValue	NoValue	NoValue	NoValue	NoValue	NoValue	NoValue	NoValue	NoValue	NoValue	NoValue	NoValue	NoValue	NoValue	NoValue	NoValue	NoValue
chr14	Liftoff	protein_coding	427451	428821	-	PmML3_000666200	PmML3_000666200.1	"gamete antigen 27/25, putative";	1370	601	2	No	0	1	1	1	1	NoValue	NoValue	NoValue	NoValue	NoValue	NoValue	NoValue	NoValue	NoValue	NoValue	NoValue	NoValue	NoValue	NoValue	NoValue	NoValue	NoValue	NoValue	NoValue	NoValue	NoValue	NoValue	NoValue	NoValue
chr14	Liftoff	pseudogene	429824	430480	-	PmML3_000666300	PmML3_000666300.1	gamete antigen 27/25, putative	656	656	1	PmUG01_14018300	0	1	0.998	1	.98-1	PmUG01_14018300	PmUG01_14_v1:464,959..465,627(-)	gamete antigen 27/25, putative	1	1	1	No	No	reverse	protein coding gene	No	669	N/A	N/A	gamete antigen 27/25, putative	62	OG6_533371	18	0	MNIFTVLQIQIFVLYALIKCAAG	chr14	464,959	465,627	-
chr14	Liftoff	pseudogene	431746	432370	-	PmML3_000666400	PmML3_000666400.1	Pfg27, putative	624	622	2	PmUG01_14016900	0	1	1	1	1	PmUG01_14016900	PmUG01_14_v1:435,808..436,500(-)	gamete antigen 27/25, putative	1	1	1	No	No	reverse	protein coding gene	No	693	N/A	N/A	gamete antigen 27/25, putative	62	OG6_533371	18	0	N/A	chr14	435,808	436,500	-
chr14	Liftoff	protein_coding	433995	434378	-	PmML3_000666500	PmML3_000666500.1	"gamete antigen 27/25, putative";	383	383	1	PmUG01_14016800	0	1	1	1	1	PmUG01_14016800	PmUG01_14_v1:433,995..434,378(-)	gamete antigen 27/25, putative	1	1	1	No	No	reverse	protein coding gene	No	384	N/A	N/A	gamete antigen 27/25, putative	62	OG6_533371	18	0	N/A	chr14	433,995	434,378	-
chr14	Liftoff	protein_coding	435808	436572	-	PmML3_000666900	PmML3_000666900.1	"gamete antigen 27/25, putative";	764	764	1	No	0	1	1	1	1	NoValue	NoValue	NoValue	NoValue	NoValue	NoValue	NoValue	NoValue	NoValue	NoValue	NoValue	NoValue	NoValue	NoValue	NoValue	NoValue	NoValue	NoValue	NoValue	NoValue	NoValue	NoValue	NoValue	NoValue
chr14	Liftoff	protein_coding	437797	438576	-	PmML3_000667000	PmML3_000667000.1	"gamete antigen 27/25, putative";	779	779	1	PmUG01_14017000	0	1	0.998	1	.98-1	PmUG01_14017000	PmUG01_14_v1:437,797..438,576(-)	gamete antigen 27/25, putative	1	1	1	No	No	reverse	protein coding gene	No	780	N/A	N/A	gamete antigen 27/25, putative	62	OG6_533371	18	0	MKIYTFLQIQFLILCAFIKCSGP	chr14	437,797	438,576	-
chr14	Liftoff	protein_coding	439815	440597	-	PmML3_000667100	PmML3_000667100.1	"gamete antigen 27/25, putative";	782	782	1	PmUG01_14017100	0	1	0.998	1	.98-1	PmUG01_14017100	PmUG01_14_v1:439,815..440,597(-)	gamete antigen 27/25, putative	1	1	1	No	No	reverse	protein coding gene	No	783	N/A	N/A	gamete antigen 27/25, putative	62	OG6_533371	18	0	N/A	chr14	439,815	440,597	-
chr14	Liftoff	pseudogene	441851	442549	-	PmML3_000667200	PmML3_000667200.1	gamete antigen 27/25, putative	698	698	1	PmUG01_14017600	0	1	1	1	1	PmUG01_14017600	PmUG01_14_v1:450,022..450,738(-)	gamete antigen 27/25, putative	1	1	1	No	No	reverse	protein coding gene	No	717	N/A	N/A	gamete antigen 27/25, putative	62	OG6_533371	18	0	N/A	chr14	450,022	450,738	-
chr14	Liftoff	protein_coding	443857	444597	-	PmML3_000667300	PmML3_000667300.1	"gamete antigen 27/25, putative";	740	740	1	PmUG01_14017300	0	1	1	1	1	PmUG01_14017300	PmUG01_14_v1:443,857..444,597(-)	gamete antigen 27/25, putative	1	1	1	No	No	reverse	protein coding gene	No	741	N/A	N/A	gamete antigen 27/25, putative	62	OG6_533371	18	0	MNIYSFLQIQFFVLYALLKCIA	chr14	443,857	444,597	-
chr14	Liftoff	pseudogene	445857	446520	-	PmML3_000667400	PmML3_000667400.1	gamete antigen 27/25, putative	663	661	2	PmUG01_14017200	0	1	1	1	1	PmUG01_14017200	PmUG01_14_v1:441,782..442,513(-)	gamete antigen 27/25, putative	1	1	1	No	No	reverse	protein coding gene	No	732	N/A	N/A	gamete antigen 27/25, putative	62	OG6_533371	18	0	N/A	chr14	441,782	442,513	-
chr14	Liftoff	protein_coding	447974	448654	-	PmML3_000667500	PmML3_000667500.1	"gamete antigen 27/25, putative";	680	680	1	PmUG01_14017500	0	1	1	1	1	PmUG01_14017500	PmUG01_14_v1:447,974..448,654(-)	gamete antigen 27/25, putative	1	1	1	No	No	reverse	protein coding gene	No	681	N/A	N/A	gamete antigen 27/25, putative	62	OG6_533371	18	1	N/A	chr14	447,974	448,654	-
chr14	Liftoff	protein_coding	450022	450738	-	PmML3_000667600	PmML3_000667600.1	"gamete antigen 27/25, putative";	716	716	1	PmUG01_14017600	0	1	1	1	1	PmUG01_14017600	PmUG01_14_v1:450,022..450,738(-)	gamete antigen 27/25, putative	1	1	1	No	No	reverse	protein coding gene	No	717	N/A	N/A	gamete antigen 27/25, putative	62	OG6_533371	18	0	N/A	chr14	450,022	450,738	-
chr14	Liftoff	protein_coding	452050	452781	-	PmML3_000667700	PmML3_000667700.1	"gamete antigen 27/25, putative";	731	731	1	PmUG01_14017700	0	1	1	1	1	PmUG01_14017700	PmUG01_14_v1:452,050..452,781(-)	gamete antigen 27/25, putative	1	1	1	No	No	reverse	protein coding gene	No	732	N/A	N/A	gamete antigen 27/25, putative	62	OG6_533371	18	0	MNIYIFLLIEILLIHAFIKCSA	chr14	452,050	452,781	-
chr14	Liftoff	pseudogene	454234	454845	-	PmML3_000667800	PmML3_000667800.1	gamete antigen 27/25, putative	611	611	1	PmUG01_14017900	0	1	1	1	1	PmUG01_14017900	PmUG01_14_v1:456,276..456,893(-)	gamete antigen 27/25, putative	1	1	1	No	No	reverse	protein coding gene	No	618	N/A	N/A	gamete antigen 27/25, putative	1	OG6r21_194980	0	0	MNIYIFLLIEILGIHIFIKCSA	chr14	456,276	456,893	-
chr14	Liftoff	protein_coding	456162	456893	-	PmML3_000667900	PmML3_000667900.1	"gamete antigen 27/25, putative";	731	634	2	No	0	1	1	1	1	NoValue	NoValue	NoValue	NoValue	NoValue	NoValue	NoValue	NoValue	NoValue	NoValue	NoValue	NoValue	NoValue	NoValue	NoValue	NoValue	NoValue	NoValue	NoValue	NoValue	NoValue	NoValue	NoValue	NoValue
chr14	Liftoff	protein_coding	456276	456893	-	PmML3_000667900	PmML3_000667900.2	"gamete antigen 27/25, putative";	617	617	1	No	0	1	1	1	1	NoValue	NoValue	NoValue	NoValue	NoValue	NoValue	NoValue	NoValue	NoValue	NoValue	NoValue	NoValue	NoValue	NoValue	NoValue	NoValue	NoValue	NoValue	NoValue	NoValue	NoValue	NoValue	NoValue	NoValue
chr14	Liftoff	pseudogene	458284	458952	-	PmML3_000668000	PmML3_000668000.1	gamete antigen 27/25, putative	668	668	1	PmUG01_14017300	0	1	1	1	1	PmUG01_14017300	PmUG01_14_v1:443,857..444,597(-)	gamete antigen 27/25, putative	1	1	1	No	No	reverse	protein coding gene	No	741	N/A	N/A	gamete antigen 27/25, putative	62	OG6_533371	18	0	MNIYSFLQIQFFVLYALLKCIA	chr14	443,857	444,597	-
chr14	Liftoff	protein_coding	460426	461208	-	PmML3_000668100	PmML3_000668100.1	"gamete antigen 27/25, putative";	782	782	1	PmUG01_14018100	0	1	1	1	1	PmUG01_14018100	PmUG01_14_v1:460,426..461,208(-)	gamete antigen 27/25, putative	1	1	1	No	No	reverse	protein coding gene	No	783	N/A	N/A	gamete antigen 27/25, putative	62	OG6_533371	18	0	MNIYIFLQIQIFVICVLIKCASG	chr14	460,426	461,208	-
chr14	Liftoff	pseudogene	462572	463246	-	PmML3_000668200	PmML3_000668200.1	gamete antigen 27/25, putative	674	674	1	PmUG01_14017300	0	1	1	1	1	PmUG01_14017300	PmUG01_14_v1:443,857..444,597(-)	gamete antigen 27/25, putative	1	1	1	No	No	reverse	protein coding gene	No	741	N/A	N/A	gamete antigen 27/25, putative	62	OG6_533371	18	0	MNIYSFLQIQFFVLYALLKCIA	chr14	443,857	444,597	-
chr14	Liftoff	protein_coding	464959	465627	-	PmML3_000668300	PmML3_000668300.1	"gamete antigen 27/25, putative";	668	668	1	PmUG01_14018300	0	1	1	1	1	PmUG01_14018300	PmUG01_14_v1:464,959..465,627(-)	gamete antigen 27/25, putative	1	1	1	No	No	reverse	protein coding gene	No	669	N/A	N/A	gamete antigen 27/25, putative	62	OG6_533371	18	0	MNIFTVLQIQIFVLYALIKCAAG	chr14	464,959	465,627	-
chr14	Liftoff	protein_coding	466978	467709	-	PmML3_000668400	PmML3_000668400.1	"gamete antigen 27/25, putative";	731	731	1	PmUG01_14018400	0	1	1	1	1	PmUG01_14018400	PmUG01_14_v1:466,978..467,709(-)	gamete antigen 27/25, putative	1	1	1	No	No	reverse	protein coding gene	No	732	N/A	N/A	gamete antigen 27/25, putative	62	OG6_533371	18	0	MNIYTFIQIQIFVIYALIKCAAG	chr14	466,978	467,709	-
chr14	Liftoff	protein_coding	469062	469793	-	PmML3_000668500	PmML3_000668500.1	"gamete antigen 27/25, putative";	731	731	1	PmUG01_14018500	0	1	1	1	1	PmUG01_14018500	PmUG01_14_v1:469,062..469,793(-)	gamete antigen 27/25, putative	1	1	1	No	No	reverse	protein coding gene	No	732	N/A	N/A	gamete antigen 27/25, putative	62	OG6_533371	18	0	MNIYTFIQIQIFVIYALIKCAAG	chr14	469,062	469,793	-
chr14	Liftoff	protein_coding	471235	471918	-	PmML3_000668600	PmML3_000668600.1	"gamete antigen 27/25, putative";	683	640	2	No	0	1	1	1	1	NoValue	NoValue	NoValue	NoValue	NoValue	NoValue	NoValue	NoValue	NoValue	NoValue	NoValue	NoValue	NoValue	NoValue	NoValue	NoValue	NoValue	NoValue	NoValue	NoValue	NoValue	NoValue	NoValue	NoValue
chr14	Liftoff	protein_coding	475401	476114	-	PmML3_000668700	PmML3_000668700.1	"hypothetical protein";	713	634	2	No	0	1	1	1	1	NoValue	NoValue	NoValue	NoValue	NoValue	NoValue	NoValue	NoValue	NoValue	NoValue	NoValue	NoValue	NoValue	NoValue	NoValue	NoValue	NoValue	NoValue	NoValue	NoValue	NoValue	NoValue	NoValue	NoValue
chr14	Liftoff	protein_coding	480351	480992	-	PmML3_000668800	PmML3_000668800.1	"early transcribed membrane protein 13";	641	641	1	PmUG01_14018800	0	1	0.998	1	.98-1	PmUG01_14018800	PmUG01_14_v1:480,351..480,992(-)	early transcribed membrane protein 13	1	1	1	No	No	reverse	protein coding gene	No	642	UIS3	N/A	early transcribed membrane protein 13	60	OG6_532346	0	2	MNISRGISFFYLFCLTVNLLIPCLC	chr14	480,351	480,992	-
chr14	Liftoff	protein_coding	483825	484494	-	PmML3_000668900	PmML3_000668900.1	conserved Plasmodium protein, unknown function	669	421	2	PmUG01_14018900	0	1	1	1	1	PmUG01_14018900	PmUG01_14_v1:483,825..484,494(-)	conserved Plasmodium protein, unknown function	2	2	1	No	No	reverse	protein coding gene	No	423	N/A	N/A	conserved Plasmodium protein, unknown function	37	OG6_533354	0	1	MKYLKVLIFVTFFFFVFNQEINA	chr14	483,825	484,494	-
chr14	Liftoff	protein_coding	486758	488144	-	PmML3_000669000	PmML3_000669000.1	conserved protein, unknown function	1386	404	7	PmUG01_14019000	0	1	1	1	1	PmUG01_14019000	PmUG01_14_v1:486,758..488,144(-)	conserved protein, unknown function	7	7	1	No	No	reverse	protein coding gene	No	411	N/A	N/A	conserved protein, unknown function	53	OG6_140581	0	4	N/A	chr14	486,758	488,144	-
chr14	Liftoff	protein_coding	490258	498743	-	PmML3_000669100	PmML3_000669100.1	"AAA domain-containing protein, putative";	8485	7796	4	PmUG01_14019100	0	1	0.999	1	.98-1	PmUG01_14019100	PmUG01_14_v1:490,258..498,743(-)	AAA domain-containing protein, putative	4	4	1	No	No	reverse	protein coding gene	No	7800	N/A	N/A	AAA domain-containing protein, putative	125	OG6_101455	1	2	N/A	chr14	490,258	498,743	-
chr14	Liftoff	protein_coding	501410	502450	-	PmML3_000669200	PmML3_000669200.1	"deoxyhypusine hydroxylase, putative";	1040	1040	1	PmUG01_14019200	0	1	1	1	1	PmUG01_14019200	PmUG01_14_v1:501,410..502,450(-)	deoxyhypusine hydroxylase, putative	1	1	1	No	No	reverse	protein coding gene	No	1041	DOHH	N/A	deoxyhypusine hydroxylase, putative	61	OG6_101312	0	0	N/A	chr14	501,410	502,450	-
chr14	Liftoff	protein_coding	503546	508952	+	PmML3_000669300	PmML3_000669300.1	"DEAD/DEAH box ATP-dependent RNA helicase, putative";	5406	4881	3	PmUG01_14019300	0	1	0.999	1	.98-1	PmUG01_14019300	PmUG01_14_v1:503,546..508,952(+)	DEAD/DEAH box ATP-dependent RNA helicase, putative	3	3	1	No	No	forward	protein coding gene	No	4884	N/A	N/A	DEAD/DEAH box ATP-dependent RNA helicase, putative	59	OG6_102322	0	0	N/A	chr14	503,546	508,952	+
chr14	Liftoff	protein_coding	509643	510442	-	PmML3_000669400	PmML3_000669400.1	"40S ribosomal protein S7, putative";	799	583	2	PmUG01_14019400	0	1	1	1	1	PmUG01_14019400	PmUG01_14_v1:509,643..510,442(-)	40S ribosomal protein S7, putative	2	2	1	No	No	reverse	protein coding gene	No	585	N/A	N/A	40S ribosomal protein S7, putative	61	OG6_101127	0	0	N/A	chr14	509,643	510,442	-
chr14	Liftoff	protein_coding	513173	515854	+	PmML3_000669500	PmML3_000669500.1	conserved protein, unknown function	2681	2681	1	PmUG01_14019500	0	1	0.999	1	.98-1	PmUG01_14019500	PmUG01_14_v1:513,173..515,854(+)	conserved protein, unknown function	1	1	1	No	No	forward	protein coding gene	No	2682	N/A	N/A	conserved protein, unknown function	60	OG6_156431	0	0	N/A	chr14	513,173	515,854	+
chr14	Liftoff	protein_coding	516822	517671	+	PmML3_000669600	PmML3_000669600.1	"ATP synthase-associated protein, putative";	849	351	3	PmUG01_14019600	0	1	1	1	1	PmUG01_14019600	PmUG01_14_v1:516,822..517,671(+)	ATP synthase-associated protein, putative	3	3	1	No	No	forward	protein coding gene	No	354	N/A	N/A	ATP synthase-associated protein, putative	57	OG6_146157	0	1	N/A	chr14	516,822	517,671	+
chr14	Liftoff	protein_coding	518027	519043	+	PmML3_000669700	PmML3_000669700.1	"methyltransferase, putative";	1016	670	2	PmUG01_14019700	0	1	1	1	1	PmUG01_14019700	PmUG01_14_v1:518,027..519,043(+)	methyltransferase, putative	2	2	1	No	No	forward	protein coding gene	No	672	N/A	N/A	methyltransferase, putative	61	OG6_101563	0	0	N/A	chr14	518,027	519,043	+
chr14	Liftoff	protein_coding	519885	521225	-	PmML3_000669800	PmML3_000669800.1	"SNARE protein, putative";	1340	622	5	PmUG01_14019800	0	1	0.998	1	.98-1	PmUG01_14019800	PmUG01_14_v1:519,885..521,225(-)	SNARE protein, putative	5	5	1	No	No	reverse	protein coding gene	No	627	N/A	N/A	SNARE protein, putative	62	OG6_101193	0	1	N/A	chr14	519,885	521,225	-
chr14	Liftoff	protein_coding	522827	523786	+	PmML3_000669900	PmML3_000669900.1	conserved Plasmodium protein, unknown function	959	959	1	PmUG01_14019900	0	1	1	1	1	PmUG01_14019900	PmUG01_14_v1:522,827..523,786(+)	conserved Plasmodium protein, unknown function	1	1	1	No	No	forward	protein coding gene	No	960	N/A	N/A	conserved Plasmodium protein, unknown function	60	OG6_104035	0	0	N/A	chr14	522,827	523,786	+
chr14	Liftoff	protein_coding	525804	529016	-	PmML3_000670000	PmML3_000670000.1	"LisH domain-containing protein, putative";	3212	3212	1	PmUG01_14020000	0	1	1	1	1	PmUG01_14020000	PmUG01_14_v1:525,804..529,016(-)	LisH domain-containing protein, putative	1	1	1	No	No	reverse	protein coding gene	No	3213	LisH	N/A	LisH domain-containing protein, putative	60	OG6_116834	0	0	N/A	chr14	525,804	529,016	-
chr14	Liftoff	protein_coding	532340	537613	-	PmML3_000670100	PmML3_000670100.1	"sodium/hydrogen exchanger, putative";	5273	5032	2	PmUG01_14020100	0	1	1	1	1	PmUG01_14020100	PmUG01_14_v1:532,340..537,613(-)	sodium/hydrogen exchanger, putative	2	2	1	No	No	reverse	protein coding gene	No	5034	NHE	N/A	sodium/hydrogen exchanger, putative	60	OG6_103045	0	14	N/A	chr14	532,340	537,613	-
chr14	Liftoff	protein_coding	540328	541025	+	PmML3_000670200	PmML3_000670200.1	conserved Plasmodium protein, unknown function	697	370	2	PmUG01_14020200	0	1	1	1	1	PmUG01_14020200	PmUG01_14_v1:540,328..541,025(+)	conserved Plasmodium protein, unknown function	2	2	1	No	No	forward	protein coding gene	No	372	N/A	N/A	conserved Plasmodium protein, unknown function	61	OG6_160745	0	1	N/A	chr14	540,328	541,025	+
chr14	Liftoff	protein_coding	542468	546150	+	PmML3_000670300	PmML3_000670300.1	"tetratricopeptide repeat protein, putative";	3682	2970	6	PmUG01_14020300	0	1	1	1	1	PmUG01_14020300	PmUG01_14_v1:542,468..546,150(+)	tetratricopeptide repeat protein, putative	6	6	1	No	No	forward	protein coding gene	No	2976	N/A	N/A	tetratricopeptide repeat protein, putative	46	OG6_532726	0	0	N/A	chr14	542,468	546,150	+
chr14	Liftoff	protein_coding	546731	572884	-	PmML3_000670400	PmML3_000670400.1	conserved Plasmodium protein, unknown function	26153	26153	1	PmUG01_14020400	0	0.999	0.998	.98-1	.98-1	PmUG01_14020400	PmUG01_14_v1:546,731..572,884(-)	conserved Plasmodium protein, unknown function	1	1	1	No	No	reverse	protein coding gene	No	26154	N/A	N/A	conserved Plasmodium protein, unknown function	10	OG6_101815	0	6	N/A	chr14	546,731	572,884	-
chr14	Liftoff	protein_coding	576351	577589	+	PmML3_000670500	PmML3_000670500.1	"GINS complex subunit Psf3, putative";	1238	607	5	PmUG01_14020500	0	1	1	1	1	PmUG01_14020500	PmUG01_14_v1:576,351..577,589(+)	GINS complex subunit Psf3, putative	5	5	1	No	No	forward	protein coding gene	No	612	N/A	N/A	GINS complex subunit Psf3, putative	121	OG6_136404	1	0	N/A	chr14	576,351	577,589	+
chr14	Liftoff	protein_coding	578141	581494	-	PmML3_000670600	PmML3_000670600.1	"condensin complex subunit 2, putative";	3353	2792	4	PmUG01_14020600	0	1	1	1	1	PmUG01_14020600	PmUG01_14_v1:578,141..581,494(-)	condensin complex subunit 2, putative	4	4	1	No	No	reverse	protein coding gene	No	2796	CAPH	N/A	condensin complex subunit 2, putative	60	OG6_103100	0	0	N/A	chr14	578,141	581,494	-
chr14	Liftoff	protein_coding	583663	586674	-	PmML3_000670700	PmML3_000670700.1	"DNA ligase I, putative";	3011	2725	2	PmUG01_14020700	0	1	0.999	1	.98-1	PmUG01_14020700	PmUG01_14_v1:583,663..586,674(-)	DNA ligase I, putative	2	2	1	No	No	reverse	protein coding gene	No	2727	N/A	N/A	DNA ligase I, putative	60	OG6_100906	0	0	MKLLMLLFLTKMVFC	chr14	583,663	586,674	-
chr14	Liftoff	protein_coding	588231	590001	-	PmML3_000670800	PmML3_000670800.1	"CorA-like Mg2+ transporter protein, putative";	1770	1417	2	PmUG01_14020800	0	1	0.999	1	.98-1	PmUG01_14020800	PmUG01_14_v1:588,231..590,001(-)	CorA-like Mg2+ transporter protein, putative	2	2	1	No	No	reverse	protein coding gene	No	1419	N/A	N/A	CorA-like Mg2+ transporter protein, putative	61	OG6_132831	0	3	N/A	chr14	588,231	590,001	-
chr14	Liftoff	protein_coding	592296	592865	+	PmML3_000670900	PmML3_000670900.1	conserved Plasmodium protein, unknown function	569	569	1	PmUG01_14020900	0	1	1	1	1	PmUG01_14020900	PmUG01_14_v1:592,296..592,865(+)	conserved Plasmodium protein, unknown function	1	1	1	No	No	forward	protein coding gene	No	570	N/A	N/A	conserved Plasmodium protein, unknown function	60	OG6_532944	0	0	N/A	chr14	592,296	592,865	+
chr14	Liftoff	protein_coding	593653	595554	-	PmML3_000671000	PmML3_000671000.1	"PUB domain-containing protein, putative";	1901	1750	2	PmUG01_14021000	0	1	0.999	1	.98-1	PmUG01_14021000	PmUG01_14_v1:593,653..595,554(-)	PUB domain-containing protein, putative	2	2	1	No	No	reverse	protein coding gene	No	1752	N/A	N/A	PUB domain-containing protein, putative	60	OG6_126530	0	0	N/A	chr14	593,653	595,554	-
chr14	Liftoff	protein_coding	597426	598055	-	PmML3_000671100	PmML3_000671100.1	"small heat shock protein, putative";	629	629	1	PmUG01_14021100	0	1	1	1	1	PmUG01_14021100	PmUG01_14_v1:597,426..598,055(-)	small heat shock protein, putative	1	1	1	No	No	reverse	protein coding gene	No	630	N/A	N/A	small heat shock protein, putative	121	OG6_100183	1	0	N/A	chr14	597,426	598,055	-
chr14	Liftoff	protein_coding	600232	603693	+	PmML3_000671200	PmML3_000671200.1	conserved Plasmodium protein, unknown function	3461	3461	1	PmUG01_14021200	0	0.982	0.982	.98-1	.98-1	PmUG01_14021200	PmUG01_14_v1:600,232..603,693(+)	conserved Plasmodium protein, unknown function	1	1	1	No	No	forward	protein coding gene	No	3462	N/A	N/A	conserved Plasmodium protein, unknown function	18	OG6r21_102644	0	0	MSNKLSFCLKCIVLLINIFLTKN	chr14	600,232	603,693	+
chr14	Liftoff	protein_coding	604256	605935	+	PmML3_000671300	PmML3_000671300.1	"cyclin, putative";	1679	819	6	PmUG01_14021300	0	1	1	1	1	PmUG01_14021300	PmUG01_14_v1:604,256..605,935(+)	cyclin, putative	6	6	1	No	No	forward	protein coding gene	No	825	CYC4	N/A	cyclin, putative	62	OG6_102010	0	0	N/A	chr14	604,256	605,935	+
chr14	Liftoff	snoRNA	606526	606655	-	PmML3_000671400	PmML3_000671400	"snoRNA plasmodium_snoR16 non-tRNA";	129	129	1	No	0	1	1	1	1	NoValue	NoValue	NoValue	NoValue	NoValue	NoValue	NoValue	NoValue	NoValue	NoValue	NoValue	NoValue	NoValue	NoValue	NoValue	NoValue	NoValue	NoValue	NoValue	NoValue	NoValue	NoValue	NoValue	NoValue
chr14	Liftoff	protein_coding	608241	613595	-	PmML3_000671500	PmML3_000671500.1	"NLI interacting factor-like phosphatase, putative";	5354	4104	9	PmUG01_14021500	0	0.997	0.996	.98-1	.98-1	PmUG01_14021500	PmUG01_14_v1:608,241..613,595(-)	NLI interacting factor-like phosphatase, putative	9	9	1	No	No	reverse	protein coding gene	No	4113	NIF1	N/A	NLI interacting factor-like phosphatase, putative	88	OG6_100959	1	0	N/A	chr14	608,241	613,595	-
chr14	Liftoff	protein_coding	617271	618480	+	PmML3_000671600	PmML3_000671600.1	"DNA-directed RNA polymerase II subunit RPB11, putative";	1209	374	4	PmUG01_14021600	0	1	1	1	1	PmUG01_14021600	PmUG01_14_v1:617,271..618,480(+)	DNA-directed RNA polymerase II subunit RPB11, putative	4	4	1	No	No	forward	protein coding gene	No	378	RPB11	N/A	DNA-directed RNA polymerase II subunit RPB11, putative	60	OG6_101401	0	0	N/A	chr14	617,271	618,480	+
chr14	Liftoff	protein_coding	619594	623622	+	PmML3_000671700	PmML3_000671700.1	"MCL1 domain-containing protein, putative";	4028	4028	1	PmUG01_14021700	0	1	1	1	1	PmUG01_14021700	PmUG01_14_v1:619,594..623,622(+)	MCL1 domain-containing protein, putative	1	1	1	No	No	forward	protein coding gene	No	4029	N/A	N/A	MCL1 domain-containing protein, putative	60	OG6_532794	0	0	N/A	chr14	619,594	623,622	+
chr14	Liftoff	protein_coding	624630	625865	-	PmML3_000671800	PmML3_000671800.1	"protein AMR3, putative";	1235	1235	1	PmUG01_14021800	0	1	1	1	1	PmUG01_14021800	PmUG01_14_v1:624,630..625,865(-)	protein AMR3, putative	1	1	1	No	No	reverse	protein coding gene	No	1236	N/A	N/A	protein AMR3, putative	61	OG6_171414	0	0	MKFILILFKLIFLLQNLKK	chr14	624,630	625,865	-
chr14	Liftoff	protein_coding	627232	628230	+	PmML3_000671900	PmML3_000671900.1	"AP2 domain transcription factor, putative";	998	998	1	PmUG01_14021900	0	1	0.998	1	.98-1	PmUG01_14021900	PmUG01_14_v1:627,232..628,230(+)	AP2 domain transcription factor, putative	1	1	1	No	No	forward	protein coding gene	No	999	ApiAP2	N/A	AP2 domain transcription factor, putative	60	OG6_146117	0	0	N/A	chr14	627,232	628,230	+
chr14	Liftoff	protein_coding	628756	638989	-	PmML3_000672000	PmML3_000672000.1	"translational activator GCN1, putative";	10233	10087	2	PmUG01_14022000	0	1	0.999	1	.98-1	PmUG01_14022000	PmUG01_14_v1:628,756..638,989(-)	translational activator GCN1, putative	2	2	1	No	No	reverse	protein coding gene	No	10089	GCN1	N/A	translational activator GCN1, putative	60	OG6_102176	0	0	N/A	chr14	628,756	638,989	-
chr14	Liftoff	protein_coding	641195	643159	-	PmML3_000672100	PmML3_000672100.1	"AAR2 protein, putative";	1964	1747	2	PmUG01_14022100	0	1	1	1	1	PmUG01_14022100	PmUG01_14_v1:641,195..643,159(-)	AAR2 protein, putative	2	2	1	No	No	reverse	protein coding gene	No	1749	N/A	N/A	AAR2 protein, putative	61	OG6_103436	0	0	N/A	chr14	641,195	643,159	-
chr14	Liftoff	protein_coding	644101	646359	+	PmML3_000672200	PmML3_000672200.1	"mitogen-activated protein kinase phosphatase 1, putative";	2258	2258	1	PmUG01_14022200	0	1	1	1	1	PmUG01_14022200	PmUG01_14_v1:644,101..646,359(+)	mitogen-activated protein kinase phosphatase 1, putative	1	1	1	No	No	forward	protein coding gene	No	2259	MKP1	N/A	mitogen-activated protein kinase phosphatase 1, putative	58	OG6_172069	0	1	N/A	chr14	644,101	646,359	+
chr14	Liftoff	protein_coding	647245	648528	-	PmML3_000672300	PmML3_000672300.1	"site-2 protease S2P, putative";	1283	991	2	PmUG01_14022300	0	1	1	1	1	PmUG01_14022300	PmUG01_14_v1:647,245..648,528(-)	site-2 protease S2P, putative	2	2	1	No	No	reverse	protein coding gene	No	993	S2P	N/A	site-2 protease S2P, putative	59	OG6_107106	0	7	N/A	chr14	647,245	648,528	-
chr14	Liftoff	protein_coding	650997	651578	+	PmML3_000672400	PmML3_000672400.1	conserved Plasmodium protein, unknown function	581	581	1	PmUG01_14022400	0	1	1	1	1	PmUG01_14022400	PmUG01_14_v1:650,997..651,578(+)	conserved Plasmodium protein, unknown function	1	1	1	No	No	forward	protein coding gene	No	582	N/A	N/A	conserved Plasmodium protein, unknown function	57	OG6_533502	0	2	MPHHLTSFVAALTGSISS	chr14	650,997	651,578	+
chr14	Liftoff	protein_coding	652482	653324	+	PmML3_000672500	PmML3_000672500.1	conserved Plasmodium protein, unknown function	842	842	1	PmUG01_14022500	0	1	1	1	1	PmUG01_14022500	PmUG01_14_v1:652,482..653,324(+)	conserved Plasmodium protein, unknown function	1	1	1	No	No	forward	protein coding gene	No	843	N/A	N/A	conserved Plasmodium protein, unknown function	59	OG6_532776	0	0	N/A	chr14	652,482	653,324	+
chr14	Liftoff	protein_coding	655423	657260	-	PmML3_000672600	PmML3_000672600.1	conserved Plasmodium protein, unknown function	1837	1462	2	PmUG01_14022600	0	1	0.999	1	.98-1	PmUG01_14022600	PmUG01_14_v1:655,423..657,260(-)	conserved Plasmodium protein, unknown function	2	2	1	No	No	reverse	protein coding gene	No	1464	N/A	N/A	conserved Plasmodium protein, unknown function	60	OG6_215367	0	0	N/A	chr14	655,423	657,260	-
chr14	Liftoff	protein_coding	659583	663743	+	PmML3_000672700	PmML3_000672700.1	conserved Plasmodium protein, unknown function	4160	4160	1	PmUG01_14022700	0	1	1	1	1	PmUG01_14022700	PmUG01_14_v1:659,583..663,743(+)	conserved Plasmodium protein, unknown function	1	1	1	No	No	forward	protein coding gene	No	4161	N/A	N/A	conserved Plasmodium protein, unknown function	26	OG6r21_101171	0	5	N/A	chr14	659,583	663,743	+
chr14	Liftoff	protein_coding	664811	665218	+	PmML3_000672900	PmML3_000672900.1	conserved Plasmodium protein, unknown function	407	407	1	PmUG01_14022800	0	1	1	1	1	PmUG01_14022800	PmUG01_14_v1:664,811..665,218(+)	conserved Plasmodium protein, unknown function	1	1	1	No	No	forward	protein coding gene	No	408	N/A	N/A	conserved Plasmodium protein, unknown function	47	OG6_532568	0	0	N/A	chr14	664,811	665,218	+
chr14	Liftoff	protein_coding	666330	667757	-	PmML3_000673000	PmML3_000673000.1	conserved protein, unknown function	1427	1427	1	PmUG01_14022900	0	1	1	1	1	PmUG01_14022900	PmUG01_14_v1:666,330..667,757(-)	conserved protein, unknown function	1	1	1	No	No	reverse	protein coding gene	No	1428	N/A	N/A	conserved protein, unknown function	59	OG6_146118	0	0	MKLSSIIFFLVIFFLKENVC	chr14	666,330	667,757	-
chr14	Liftoff	protein_coding	670096	673605	+	PmML3_000673100	PmML3_000673100.1	"SAM dependent methyltransferase, putative";	3509	2381	7	No	0	1	1	1	1	NoValue	NoValue	NoValue	NoValue	NoValue	NoValue	NoValue	NoValue	NoValue	NoValue	NoValue	NoValue	NoValue	NoValue	NoValue	NoValue	NoValue	NoValue	NoValue	NoValue	NoValue	NoValue	NoValue	NoValue
chr14	Liftoff	protein_coding	670096	674029	+	PmML3_000673100	PmML3_000673100.2	"SAM dependent methyltransferase, putative";	3933	2407	8	No	0	1	1	1	1	NoValue	NoValue	NoValue	NoValue	NoValue	NoValue	NoValue	NoValue	NoValue	NoValue	NoValue	NoValue	NoValue	NoValue	NoValue	NoValue	NoValue	NoValue	NoValue	NoValue	NoValue	NoValue	NoValue	NoValue
chr14	Liftoff	protein_coding	674238	675419	-	PmML3_000673200	PmML3_000673200.1	"26S proteasome AAA-ATPase subunit RPT4, putative";	1181	1181	1	PmUG01_14023100	0	1	1	1	1	PmUG01_14023100	PmUG01_14_v1:674,238..675,419(-)	26S proteasome AAA-ATPase subunit RPT4, putative	1	1	1	No	No	reverse	protein coding gene	No	1182	RPT4	N/A	26S proteasome AAA-ATPase subunit RPT4, putative	61	OG6_101751	0	0	N/A	chr14	674,238	675,419	-
chr14	Liftoff	protein_coding	680348	681046	+	PmML3_000673300	PmML3_000673300.1	"hypothetical protein";	698	698	1	No	0	1	1	1	1	NoValue	NoValue	NoValue	NoValue	NoValue	NoValue	NoValue	NoValue	NoValue	NoValue	NoValue	NoValue	NoValue	NoValue	NoValue	NoValue	NoValue	NoValue	NoValue	NoValue	NoValue	NoValue	NoValue	NoValue
chr14	Liftoff	protein_coding	681341	685177	+	PmML3_000673400	PmML3_000673400.1	"hypothetical protein";	3836	3836	1	No	0	1	0.999	1	.98-1	NoValue	NoValue	NoValue	NoValue	NoValue	NoValue	NoValue	NoValue	NoValue	NoValue	NoValue	NoValue	NoValue	NoValue	NoValue	NoValue	NoValue	NoValue	NoValue	NoValue	NoValue	NoValue	NoValue	NoValue
chr14	Liftoff	protein_coding	686163	688130	-	PmML3_000673500	PmML3_000673500.1	"V-type proton ATPase subunit H, putative";	1967	1365	3	PmUG01_14023300	0	1	1	1	1	PmUG01_14023300	PmUG01_14_v1:686,163..688,130(-)	V-type proton ATPase subunit H, putative	3	3	1	No	No	reverse	protein coding gene	No	1368	N/A	N/A	V-type proton ATPase subunit H, putative	62	OG6_101800	0	0	N/A	chr14	686,163	688,130	-
chr14	Liftoff	protein_coding	689929	691758	-	PmML3_000673600	PmML3_000673600.1	conserved Plasmodium protein, unknown function	1829	1082	4	PmUG01_14023400	0	1	1	1	1	PmUG01_14023400	PmUG01_14_v1:689,929..691,758(-)	conserved Plasmodium protein, unknown function	4	4	1	No	No	reverse	protein coding gene	No	1086	N/A	N/A	conserved Plasmodium protein, unknown function	60	OG6_532953	0	0	N/A	chr14	689,929	691,758	-
chr14	Liftoff	protein_coding	693776	694996	-	PmML3_000673700	PmML3_000673700.1	"RED-like protein, putative";	1220	1220	1	PmUG01_14023500	0	1	1	1	1	PmUG01_14023500	PmUG01_14_v1:693,776..694,996(-)	RED-like protein, putative	1	1	1	No	No	reverse	protein coding gene	No	1221	N/A	N/A	RED-like protein, putative	61	OG6_104385	0	0	N/A	chr14	693,776	694,996	-
chr14	Liftoff	protein_coding	696452	698503	+	PmML3_000673800	PmML3_000673800.1	"U1 small nuclear ribonucleoprotein A, putative";	2051	1672	2	PmUG01_14023600	0	1	1	1	1	PmUG01_14023600	PmUG01_14_v1:696,452..698,503(+)	U1 small nuclear ribonucleoprotein A, putative	2	2	1	No	No	forward	protein coding gene	No	1674	N/A	N/A	U1 small nuclear ribonucleoprotein A, putative	122	OG6_100753	1	0	N/A	chr14	696,452	698,503	+
chr14	Liftoff	protein_coding	698578	699732	-	PmML3_000673900	PmML3_000673900.1	"exosome complex component RRP40, putative";	1154	732	3	PmUG01_14023700	0	1	1	1	1	PmUG01_14023700	PmUG01_14_v1:698,578..699,732(-)	exosome complex component RRP40, putative	3	3	1	No	No	reverse	protein coding gene	No	735	RRP40	N/A	exosome complex component RRP40, putative	59	OG6_102463	0	0	N/A	chr14	698,578	699,732	-
chr14	Liftoff	protein_coding	700862	703621	+	PmML3_000674000	PmML3_000674000.1	"U3 small nucleolar RNA-associated protein 6, putative";	2759	2759	1	PmUG01_14023800	0	1	0.999	1	.98-1	PmUG01_14023800	PmUG01_14_v1:700,862..703,621(+)	U3 small nucleolar RNA-associated protein 6, putative	1	1	1	No	No	forward	protein coding gene	No	2760	UTP6	N/A	U3 small nucleolar RNA-associated protein 6, putative	59	OG6_102475	0	1	N/A	chr14	700,862	703,621	+
chr14	Liftoff	protein_coding	704215	705384	-	PmML3_000674100	PmML3_000674100.1	"DnaJ protein, putative";	1169	1169	1	PmUG01_14023900	0	1	0.998	1	.98-1	PmUG01_14023900	PmUG01_14_v1:704,215..705,384(-)	DnaJ protein, putative	1	1	1	No	No	reverse	protein coding gene	No	1170	N/A	N/A	DnaJ protein, putative	62	OG6_103567	0	0	N/A	chr14	704,215	705,384	-
chr14	Liftoff	protein_coding	706089	708035	+	PmML3_000674200	PmML3_000674200.1	"ATP-dependent RNA helicase DBP6, putative";	1946	1946	1	PmUG01_14024000	0	1	0.999	1	.98-1	PmUG01_14024000	PmUG01_14_v1:706,089..708,035(+)	ATP-dependent RNA helicase DBP6, putative	1	1	1	No	No	forward	protein coding gene	No	1947	DBP6	N/A	ATP-dependent RNA helicase DBP6, putative	61	OG6_105578	0	0	N/A	chr14	706,089	708,035	+
chr14	Liftoff	protein_coding	708527	709988	-	PmML3_000674300	PmML3_000674300.1	conserved Plasmodium protein, unknown function	1461	1026	3	PmUG01_14024100	0	1	1	1	1	PmUG01_14024100	PmUG01_14_v1:708,527..709,988(-)	conserved Plasmodium protein, unknown function	3	3	1	No	No	reverse	protein coding gene	No	1029	N/A	N/A	conserved Plasmodium protein, unknown function	61	OG6_116784	0	0	N/A	chr14	708,527	709,988	-
chr14	Liftoff	protein_coding	711193	711450	-	PmML3_000674400	PmML3_000674400.1	conserved Plasmodium protein, unknown function	257	257	1	PmUG01_14024200	0	1	1	1	1	PmUG01_14024200	PmUG01_14_v1:711,193..711,450(-)	conserved Plasmodium protein, unknown function	1	1	1	No	No	reverse	protein coding gene	No	258	N/A	N/A	conserved Plasmodium protein, unknown function	57	OG6_532452	0	0	N/A	chr14	711,193	711,450	-
chr14	Liftoff	protein_coding	712934	715034	-	PmML3_000674500	PmML3_000674500.1	"DNA-directed RNA polymerase subunit alpha, putative";	2100	1960	2	PmUG01_14024300	0	1	1	1	1	PmUG01_14024300	PmUG01_14_v1:712,934..715,034(-)	DNA-directed RNA polymerase subunit alpha, putative	2	2	1	No	No	reverse	protein coding gene	No	1962	N/A	N/A	DNA-directed RNA polymerase subunit alpha, putative	60	OG6_151371	0	0	MLFLLLLFFFITSNNS	chr14	712,934	715,034	-
chr14	Liftoff	protein_coding	716974	720903	+	PmML3_000674600	PmML3_000674600.1	"TOM1-like protein, putative";	3929	3929	1	PmUG01_14024400	0	1	0.999	1	.98-1	PmUG01_14024400	PmUG01_14_v1:716,974..720,903(+)	TOM1-like protein, putative	1	1	1	No	No	forward	protein coding gene	No	3930	N/A	N/A	TOM1-like protein, putative	3	OG6_102984	0	0	N/A	chr14	716,974	720,903	+
chr14	Liftoff	protein_coding	721945	727411	-	PmML3_000674700	PmML3_000674700.1	"centrosomal protein CEP170, putative";	5466	5052	3	PmUG01_14024500	0	0.996	0.985	.98-1	.98-1	PmUG01_14024500	PmUG01_14_v1:721,945..727,411(-)	centrosomal protein CEP170, putative	3	3	1	No	No	reverse	protein coding gene	No	5055	CEP170	N/A	centrosomal protein CEP170, putative	59	OG6_102703	0	0	N/A	chr14	721,945	727,411	-
chr14	Liftoff	pseudogene	730617	733173	-	PmML3_000674800	PmML3_000674800.1	tripartite motif protein, putative	2556	2292	3	PmUG01_14024600	0	1	0.999	1	.98-1	PmUG01_14024600	PmUG01_14_v1:730,617..733,173(-)	tripartite motif protein, putative	3	3	1	No	No	reverse	protein coding gene	No	2295	N/A	N/A	tripartite motif protein, putative	59	OG6_153405	0	0	N/A	chr14	730,617	733,173	-
chr14	Liftoff	protein_coding	735576	737648	+	PmML3_000674900	PmML3_000674900.1	conserved Plasmodium protein, unknown function	2072	2072	1	PmUG01_14024700	0	1	1	1	1	PmUG01_14024700	PmUG01_14_v1:735,576..737,648(+)	conserved Plasmodium protein, unknown function	1	1	1	No	No	forward	protein coding gene	No	2073	N/A	N/A	conserved Plasmodium protein, unknown function	58	OG6_533548	0	4	N/A	chr14	735,576	737,648	+
chr14	Liftoff	protein_coding	739247	739684	+	PmML3_000675000	PmML3_000675000.1	"CCAAT-binding transcription factor, putative";	437	437	1	PmUG01_14024800	0	1	1	1	1	PmUG01_14024800	PmUG01_14_v1:739,247..739,684(+)	CCAAT-binding transcription factor, putative	1	1	1	No	No	forward	protein coding gene	No	438	N/A	N/A	CCAAT-binding transcription factor, putative	64	OG6_171482	0	0	N/A	chr14	739,247	739,684	+
chr14	Liftoff	protein_coding	740490	747524	-	PmML3_000675100	PmML3_000675100.1	"carbamoyl phosphate synthetase, putative";	7034	6706	2	PmUG01_14024900	0	1	1	1	1	PmUG01_14024900	PmUG01_14_v1:740,490..747,524(-)	carbamoyl phosphate synthetase, putative	2	2	1	No	No	reverse	protein coding gene	No	6708	N/A	N/A	carbamoyl phosphate synthetase, putative	63	OG6_100435	0	0	N/A	chr14	740,490	747,524	-
chr14	Liftoff	protein_coding	750063	750575	+	PmML3_000675200	PmML3_000675200.1	"40S ribosomal protein S27, putative";	512	247	2	PmUG01_14025000	0	1	0.995	1	.98-1	PmUG01_14025000	PmUG01_14_v1:750,063..750,575(+)	40S ribosomal protein S27, putative	2	2	1	No	No	forward	protein coding gene	No	249	RPS27	N/A	40S ribosomal protein S27, putative	60	OG6_100584	0	0	N/A	chr14	750,063	750,575	+
chr14	Liftoff	protein_coding	751670	768731	-	PmML3_000675300	PmML3_000675300.1	conserved Plasmodium protein, unknown function	17061	16594	2	PmUG01_14025100	0	0.999	0.999	.98-1	.98-1	PmUG01_14025100	PmUG01_14_v1:751,670..768,731(-)	conserved Plasmodium protein, unknown function	2	2	1	No	No	reverse	protein coding gene	No	16596	N/A	N/A	conserved Plasmodium protein, unknown function	70	OG6_108986	0	2	N/A	chr14	751,670	768,731	-
chr14	Liftoff	protein_coding	770709	772016	-	PmML3_000675400	PmML3_000675400.1	conserved Plasmodium protein, unknown function	1307	1307	1	PmUG01_14025200	0	1	0.977	1	.9-.98	PmUG01_14025200	PmUG01_14_v1:770,709..772,016(-)	conserved Plasmodium protein, unknown function	1	1	1	No	No	reverse	protein coding gene	No	1308	N/A	N/A	conserved Plasmodium protein, unknown function	61	OG6_107127	0	0	N/A	chr14	770,709	772,016	-
chr14	Liftoff	protein_coding	773835	778034	-	PmML3_000675500	PmML3_000675500.1	conserved Plasmodium protein, unknown function	4199	4199	1	PmUG01_14025300	0	1	1	1	1	PmUG01_14025300	PmUG01_14_v1:773,835..778,034(-)	conserved Plasmodium protein, unknown function	1	1	1	No	No	reverse	protein coding gene	No	4200	N/A	N/A	conserved Plasmodium protein, unknown function	52	OG6_533414	0	2	N/A	chr14	773,835	778,034	-
chr14	Liftoff	protein_coding	778848	780647	+	PmML3_000675600	PmML3_000675600.1	conserved Plasmodium protein, unknown function	1799	1799	1	PmUG01_14025400	0	1	1	1	1	PmUG01_14025400	PmUG01_14_v1:778,848..780,647(+)	conserved Plasmodium protein, unknown function	1	1	1	No	No	forward	protein coding gene	No	1800	N/A	N/A	conserved Plasmodium protein, unknown function	142	OG6_108345	2	0	N/A	chr14	778,848	780,647	+
chr14	Liftoff	protein_coding	781391	784498	-	PmML3_000675700	PmML3_000675700.1	"tyrosine recombinase, putative";	3107	1397	13	PmUG01_14025500	0	1	1	1	1	PmUG01_14025500	PmUG01_14_v1:781,391..784,498(-)	tyrosine recombinase, putative	13	13	1	No	No	reverse	protein coding gene	No	1410	INT	N/A	tyrosine recombinase, putative	55	OG6_152637	0	0	N/A	chr14	781,391	784,498	-
chr14	Liftoff	protein_coding	788092	792669	-	PmML3_000675800	PmML3_000675800.1	"mRNA-decapping enzyme 2, putative";	4577	4577	1	PmUG01_14025600	0	1	0.986	1	.98-1	PmUG01_14025600	PmUG01_14_v1:788,092..792,669(-)	mRNA-decapping enzyme 2, putative	1	1	1	No	No	reverse	protein coding gene	No	4578	DCP2	N/A	mRNA-decapping enzyme 2, putative	62	OG6_102623	0	0	N/A	chr14	788,092	792,669	-
chr14	Liftoff	protein_coding	796464	797546	-	PmML3_000675900	PmML3_000675900.1	conserved protein, unknown function	1082	1082	1	PmUG01_14025700	0	1	1	1	1	PmUG01_14025700	PmUG01_14_v1:796,464..797,546(-)	conserved protein, unknown function	1	1	1	No	No	reverse	protein coding gene	No	1083	N/A	N/A	conserved protein, unknown function	62	OG6_103111	0	0	N/A	chr14	796,464	797,546	-
chr14	Liftoff	protein_coding	800242	801634	+	PmML3_000676000	PmML3_000676000.1	"60S ribosomal protein L24, putative";	1392	489	3	PmUG01_14025800	0	1	1	1	1	PmUG01_14025800	PmUG01_14_v1:800,242..801,634(+)	60S ribosomal protein L24, putative	3	3	1	No	No	forward	protein coding gene	No	492	N/A	N/A	60S ribosomal protein L24, putative	60	OG6_101189	0	0	N/A	chr14	800,242	801,634	+
chr14	Liftoff	protein_coding	806607	809227	+	PmML3_000676100	PmML3_000676100.1	"protein phosphatase PPM6, putative";	2620	2217	3	PmUG01_14025900	0	1	1	1	1	PmUG01_14025900	PmUG01_14_v1:806,607..809,227(+)	protein phosphatase PPM6, putative	3	3	1	No	No	forward	protein coding gene	No	2220	PPM6	N/A	protein phosphatase PPM6, putative	58	OG6_109670	0	0	N/A	chr14	806,607	809,227	+
chr14	Liftoff	pseudogene	809739	811851	-	PmML3_000676200	PmML3_000676200.1	U4/U6 small nuclear ribonucleoprotein PRP3, putative	2112	2110	2	PmUG01_14026000	0	1	0.999	1	.98-1	PmUG01_14026000	PmUG01_14_v1:809,739..811,851(-)	U4/U6 small nuclear ribonucleoprotein PRP3, putative	2	2	1	No	No	reverse	protein coding gene	No	2112	N/A	N/A	U4/U6 small nuclear ribonucleoprotein PRP3, putative	61	OG6_102616	0	0	N/A	chr14	809,739	811,851	-
chr14	Liftoff	protein_coding	814463	817828	+	PmML3_000676300	PmML3_000676300.1	"HORMA domain protein, putative";	3365	3365	1	PmUG01_14026100	0	0.994	0.994	.98-1	.98-1	PmUG01_14026100	PmUG01_14_v1:814,463..817,828(+)	HORMA domain protein, putative	1	1	1	No	No	forward	protein coding gene	No	3366	N/A	N/A	HORMA domain protein, putative	61	OG6_103312	0	0	N/A	chr14	814,463	817,828	+
chr14	Liftoff	protein_coding	818716	819309	-	PmML3_000676400	PmML3_000676400.1	"H/ACA ribonucleoprotein complex subunit 1, putative";	593	593	1	PmUG01_14026200	0	1	0.998	1	.98-1	PmUG01_14026200	PmUG01_14_v1:818,716..819,309(-)	H/ACA ribonucleoprotein complex subunit 1, putative	1	1	1	No	No	reverse	protein coding gene	No	594	GAR1	N/A	H/ACA ribonucleoprotein complex subunit 1, putative	60	OG6_102146	0	0	N/A	chr14	818,716	819,309	-
chr14	Liftoff	protein_coding	820533	821315	+	PmML3_000676500	PmML3_000676500.1	"ribosomal RNA methyltransferase, putative";	782	782	1	PmUG01_14026300	0	1	1	1	1	PmUG01_14026300	PmUG01_14_v1:820,533..821,315(+)	ribosomal RNA methyltransferase, putative	1	1	1	No	No	forward	protein coding gene	No	783	N/A	N/A	ribosomal RNA methyltransferase, putative	60	OG6_103441	0	0	N/A	chr14	820,533	821,315	+
chr14	Liftoff	protein_coding	822771	827234	+	PmML3_000676600	PmML3_000676600.1	"vacuolar protein sorting-associated protein 18, putative";	4463	4463	1	PmUG01_14026400	0	1	0.999	1	.98-1	PmUG01_14026400	PmUG01_14_v1:822,771..827,234(+)	vacuolar protein sorting-associated protein 18, putative	1	1	1	No	No	forward	protein coding gene	No	4464	VPS18	N/A	vacuolar protein sorting-associated protein 18, putative	60	OG6_102656	0	0	N/A	chr14	822,771	827,234	+
chr14	Liftoff	protein_coding	827968	829306	-	PmML3_000676700	PmML3_000676700.1	"homeobox domain-containing protein, putative";	1338	943	2	PmUG01_14026500	0	1	1	1	1	PmUG01_14026500	PmUG01_14_v1:827,968..829,306(-)	homeobox domain-containing protein, putative	2	2	1	No	No	reverse	protein coding gene	No	945	N/A	N/A	homeobox domain-containing protein, putative	61	OG6_139476	0	0	N/A	chr14	827,968	829,306	-
chr14	Liftoff	protein_coding	830483	831037	+	PmML3_000676800	PmML3_000676800.1	"succinate dehydrogenase assembly factor 2, putative";	554	554	1	PmUG01_14026600	0	1	1	1	1	PmUG01_14026600	PmUG01_14_v1:830,483..831,037(+)	succinate dehydrogenase assembly factor 2, putative	1	1	1	No	No	forward	protein coding gene	No	555	N/A	N/A	succinate dehydrogenase assembly factor 2, putative	61	OG6_102226	0	0	N/A	chr14	830,483	831,037	+
chr14	Liftoff	protein_coding	832132	832890	+	PmML3_000676900	PmML3_000676900.1	"ATP synthase subunit O, mitochondrial, putative";	758	758	1	PmUG01_14026700	0	1	1	1	1	PmUG01_14026700	PmUG01_14_v1:832,132..832,890(+)	ATP synthase subunit O, mitochondrial, putative	1	1	1	No	No	forward	protein coding gene	No	759	OSCP	N/A	ATP synthase subunit O, mitochondrial, putative	61	OG6_101031	0	0	N/A	chr14	832,132	832,890	+
chr14	Liftoff	protein_coding	834310	837432	+	PmML3_000677000	PmML3_000677000.1	conserved Plasmodium protein, unknown function	3122	3122	1	PmUG01_14026800	0	1	0.999	1	.98-1	PmUG01_14026800	PmUG01_14_v1:834,310..837,432(+)	conserved Plasmodium protein, unknown function	1	1	1	No	No	forward	protein coding gene	No	3123	N/A	N/A	conserved Plasmodium protein, unknown function	59	OG6_532458	0	0	N/A	chr14	834,310	837,432	+
chr14	Liftoff	protein_coding	838253	838907	+	PmML3_000677100	PmML3_000677100.1	conserved Plasmodium protein, unknown function	654	427	2	PmUG01_14026900	0	1	1	1	1	PmUG01_14026900	PmUG01_14_v1:838,253..838,907(+)	conserved Plasmodium protein, unknown function	2	2	1	No	No	forward	protein coding gene	No	429	N/A	N/A	conserved Plasmodium protein, unknown function	56	OG6_532718	0	2	N/A	chr14	838,253	838,907	+
chr14	Liftoff	protein_coding	840904	841650	-	PmML3_000677200	PmML3_000677200.1	"zinc finger protein, putative";	746	746	1	PmUG01_14027000	0	1	1	1	1	PmUG01_14027000	PmUG01_14_v1:840,904..841,650(-)	zinc finger protein, putative	1	1	1	No	No	reverse	protein coding gene	No	747	N/A	N/A	zinc finger protein, putative	60	OG6_215368	0	0	N/A	chr14	840,904	841,650	-
chr14	Liftoff	protein_coding	844608	847916	+	PmML3_000677300	PmML3_000677300.1	conserved Plasmodium protein, unknown function	3308	3308	1	PmUG01_14027100	0	1	0.983	1	.98-1	PmUG01_14027100	PmUG01_14_v1:844,608..847,916(+)	conserved Plasmodium protein, unknown function	1	1	1	No	No	forward	protein coding gene	No	3309	N/A	N/A	conserved Plasmodium protein, unknown function	34	OG6_119672	1	0	N/A	chr14	844,608	847,916	+
chr14	Liftoff	protein_coding	849630	850223	-	PmML3_000677400	PmML3_000677400.1	"ER membrane protein complex subunit 7, putative";	593	593	1	PmUG01_14027200	0	1	1	1	1	PmUG01_14027200	PmUG01_14_v1:849,630..850,223(-)	ER membrane protein complex subunit 7, putative	1	1	1	No	No	reverse	protein coding gene	No	594	EMC7	N/A	ER membrane protein complex subunit 7, putative	59	OG6_102814	0	1	MKLFTSLFLTIFIYFHLIRTSRC	chr14	849,630	850,223	-
chr14	Liftoff	protein_coding	851606	852955	-	PmML3_000677500	PmML3_000677500.1	"ras-related protein Rab-5B, putative";	1349	612	6	PmUG01_14027300	0	1	1	1	1	PmUG01_14027300	PmUG01_14_v1:851,606..852,955(-)	ras-related protein Rab-5B, putative	6	6	1	No	No	reverse	protein coding gene	No	618	RAB5b	N/A	ras-related protein Rab-5B, putative	59	OG6_136928	0	0	N/A	chr14	851,606	852,955	-
chr14	Liftoff	protein_coding	855044	855535	-	PmML3_000677600	PmML3_000677600.1	"PhIL1-interacting protein PhIP, putative";	491	491	1	PmUG01_14027400	0	1	1	1	1	PmUG01_14027400	PmUG01_14_v1:855,044..855,535(-)	PhIL1-interacting protein PhIP, putative	1	1	1	No	No	reverse	protein coding gene	No	492	N/A	N/A	PhIL1-interacting protein PhIP, putative	60	OG6_532342	0	0	N/A	chr14	855,044	855,535	-
chr14	Liftoff	protein_coding	857426	861405	-	PmML3_000677700	PmML3_000677700.1	"tetratricopeptide repeat protein, putative";	3979	3747	3	PmUG01_14027500	0	1	1	1	1	PmUG01_14027500	PmUG01_14_v1:857,426..861,405(-)	tetratricopeptide repeat protein, putative	3	3	1	No	No	reverse	protein coding gene	No	3750	N/A	N/A	tetratricopeptide repeat protein, putative	60	OG6_101869	0	1	N/A	chr14	857,426	861,405	-
chr14	Liftoff	protein_coding	862894	863793	+	PmML3_000677800	PmML3_000677800.1	"ribosomal protein S15, mitochondrial, putative";	899	899	1	PmUG01_14027600	0	1	1	1	1	PmUG01_14027600	PmUG01_14_v1:862,894..863,793(+)	ribosomal protein S15, mitochondrial, putative	1	1	1	No	No	forward	protein coding gene	No	900	N/A	N/A	ribosomal protein S15, mitochondrial, putative	61	OG6_137157	0	0	N/A	chr14	862,894	863,793	+
chr14	Liftoff	protein_coding	864259	864810	-	PmML3_000677900	PmML3_000677900.1	"protein ISD11, putative";	551	262	2	PmUG01_14027700	0	1	1	1	1	PmUG01_14027700	PmUG01_14_v1:864,259..864,810(-)	protein ISD11, putative	2	2	1	No	No	reverse	protein coding gene	No	264	ISD11	N/A	protein ISD11, putative	58	OG6_103491	0	0	N/A	chr14	864,259	864,810	-
chr14	Liftoff	protein_coding	867139	868629	+	PmML3_000678000	PmML3_000678000.1	"meiosis-specific nuclear structural protein 1, putative";	1490	1490	1	PmUG01_14027800	0	1	0.999	1	.98-1	PmUG01_14027800	PmUG01_14_v1:867,139..868,629(+)	meiosis-specific nuclear structural protein 1, putative	1	1	1	No	No	forward	protein coding gene	No	1491	N/A	N/A	meiosis-specific nuclear structural protein 1, putative	61	OG6_104986	0	0	N/A	chr14	867,139	868,629	+
chr14	Liftoff	protein_coding	869976	871544	-	PmML3_000678100	PmML3_000678100.1	"transducin beta-like protein TBL1, putative";	1568	1568	1	PmUG01_14027900	0	1	1	1	1	PmUG01_14027900	PmUG01_14_v1:869,976..871,544(-)	transducin beta-like protein TBL1, putative	1	1	1	No	No	reverse	protein coding gene	No	1569	N/A	N/A	transducin beta-like protein TBL1, putative	61	OG6_103380	0	0	N/A	chr14	869,976	871,544	-
chr14	Liftoff	protein_coding	873131	874518	+	PmML3_000678200	PmML3_000678200.1	"ATP synthase subunit gamma, mitochondrial, putative";	1387	936	3	PmUG01_14028000	0	1	1	1	1	PmUG01_14028000	PmUG01_14_v1:873,131..874,518(+)	ATP synthase subunit gamma, mitochondrial, putative	3	3	1	No	No	forward	protein coding gene	No	939	N/A	N/A	ATP synthase subunit gamma, mitochondrial, putative	60	OG6_100847	0	0	N/A	chr14	873,131	874,518	+
chr14	Liftoff	protein_coding	876983	878302	+	PmML3_000678300	PmML3_000678300.1	"AP-1 complex subunit mu-1, putative";	1319	1319	1	PmUG01_14028100	0	1	0.999	1	.98-1	PmUG01_14028100	PmUG01_14_v1:876,983..878,302(+)	AP-1 complex subunit mu-1, putative	1	1	1	No	No	forward	protein coding gene	No	1320	AP1M1	N/A	AP-1 complex subunit mu-1, putative	61	OG6_101263	0	0	N/A	chr14	876,983	878,302	+
chr14	Liftoff	protein_coding	880526	882137	-	PmML3_000678400	PmML3_000678400.1	"26S proteasome AAA-ATPase subunit RPT1, putative";	1611	1261	2	PmUG01_14028200	0	1	1	1	1	PmUG01_14028200	PmUG01_14_v1:880,526..882,137(-)	26S proteasome AAA-ATPase subunit RPT1, putative	2	2	1	No	No	reverse	protein coding gene	No	1263	RPT1	N/A	26S proteasome AAA-ATPase subunit RPT1, putative	59	OG6_101899	0	0	N/A	chr14	880,526	882,137	-
chr14	Liftoff	protein_coding	885613	887514	+	PmML3_000678500	PmML3_000678500.1	conserved Plasmodium protein, unknown function	1901	1901	1	PmUG01_14028300	0	1	0.999	1	.98-1	PmUG01_14028300	PmUG01_14_v1:885,613..887,514(+)	conserved Plasmodium protein, unknown function	1	1	1	No	No	forward	protein coding gene	No	1902	N/A	N/A	conserved Plasmodium protein, unknown function	61	OG6_532892	0	0	N/A	chr14	885,613	887,514	+
chr14	Liftoff	protein_coding	888577	889047	-	PmML3_000678600	PmML3_000678600.1	"cytochrome c, putative";	470	470	1	PmUG01_14028400	0	1	1	1	1	PmUG01_14028400	PmUG01_14_v1:888,577..889,047(-)	cytochrome c, putative	1	1	1	No	No	reverse	protein coding gene	No	471	N/A	N/A	cytochrome c, putative	65	OG6_139429	0	0	N/A	chr14	888,577	889,047	-
chr14	Liftoff	protein_coding	892165	895470	+	PmML3_000678700	PmML3_000678700.1	"M1-family alanyl aminopeptidase, putative";	3305	3305	1	PmUG01_14028500	0	1	1	1	1	PmUG01_14028500	PmUG01_14_v1:892,165..895,470(+)	M1-family alanyl aminopeptidase, putative	1	1	1	No	No	forward	protein coding gene	No	3306	M1AAP	N/A	M1-family alanyl aminopeptidase, putative	60	OG6_106799	0	0	MILKKLLNFNIFLVTVLS	chr14	892,165	895,470	+
chr14	Liftoff	protein_coding	898800	900635	+	PmML3_000678800	PmML3_000678800.1	"V-type proton ATPase catalytic subunit A, putative";	1835	1835	1	PmUG01_14028600	0	1	0.999	1	.98-1	PmUG01_14028600	PmUG01_14_v1:898,800..900,635(+)	V-type proton ATPase catalytic subunit A, putative	1	1	1	No	No	forward	protein coding gene	No	1836	N/A	N/A	V-type proton ATPase catalytic subunit A, putative	61	OG6_100902	0	0	N/A	chr14	898,800	900,635	+
chr14	Liftoff	protein_coding	903940	905127	+	PmML3_000678900	PmML3_000678900.1	"malonyl CoA-acyl carrier protein transacylase, putative";	1187	1187	1	PmUG01_14028700	0	1	1	1	1	PmUG01_14028700	PmUG01_14_v1:903,940..905,127(+)	malonyl CoA-acyl carrier protein transacylase, putative	1	1	1	No	No	forward	protein coding gene	No	1188	MCAT	N/A	malonyl CoA-acyl carrier protein transacylase, putative	61	OG6_101327	0	0	MHLRNRLLLLLLVKTILWNSKNS	chr14	903,940	905,127	+
chr14	Liftoff	protein_coding	906478	910582	-	PmML3_000679000	PmML3_000679000.1	"GYF domain-containing protein, putative";	4104	3820	2	PmUG01_14028800	0	1	1	1	1	PmUG01_14028800	PmUG01_14_v1:906,478..910,582(-)	GYF domain-containing protein, putative	2	2	1	No	No	reverse	protein coding gene	No	3822	N/A	N/A	GYF domain-containing protein, putative	17	OG6r21_102950	0	0	N/A	chr14	906,478	910,582	-
chr14	Liftoff	protein_coding	911207	911425	+	PmML3_000679100	PmML3_000679100.1	"hypothetical protein";	218	218	1	No	0	0.879	0.879	.8-.9	.8-.9	NoValue	NoValue	NoValue	NoValue	NoValue	NoValue	NoValue	NoValue	NoValue	NoValue	NoValue	NoValue	NoValue	NoValue	NoValue	NoValue	NoValue	NoValue	NoValue	NoValue	NoValue	NoValue	NoValue	NoValue
chr14	Liftoff	protein_coding	911970	913280	+	PmML3_000679200	PmML3_000679200.1	conserved protein, unknown function	1310	870	3	PmUG01_14028900	0	1	1	1	1	PmUG01_14028900	PmUG01_14_v1:911,970..913,280(+)	conserved protein, unknown function	3	3	1	No	No	forward	protein coding gene	No	873	N/A	N/A	conserved protein, unknown function	62	OG6_146107	0	0	N/A	chr14	911,970	913,280	+
chr14	Liftoff	protein_coding	913542	914333	-	PmML3_000679300	PmML3_000679300.1	"ribosomal protein S35, mitochondrial, putative";	791	791	1	PmUG01_14029000	0	1	0.998	1	.98-1	PmUG01_14029000	PmUG01_14_v1:913,542..914,333(-)	ribosomal protein S35, mitochondrial, putative	1	1	1	No	No	reverse	protein coding gene	No	792	N/A	N/A	ribosomal protein S35, mitochondrial, putative	61	OG6_139428	0	0	N/A	chr14	913,542	914,333	-
chr14	Liftoff	protein_coding	915354	918848	+	PmML3_000679400	PmML3_000679400.1	"translation initiation factor IF-2, putative";	3494	3494	1	PmUG01_14029100	0	1	1	1	1	PmUG01_14029100	PmUG01_14_v1:915,354..918,848(+)	translation initiation factor IF-2, putative	1	1	1	No	No	forward	protein coding gene	No	3495	IF2a	N/A	translation initiation factor IF-2, putative	60	OG6_139502	0	0	N/A	chr14	915,354	918,848	+
chr14	Liftoff	protein_coding	919932	920123	-	PmML3_000679500	PmML3_000679500.1	"apical ring associated protein 1, putative";	191	191	1	PmUG01_14029200	0	1	1	1	1	PmUG01_14029200	PmUG01_14_v1:919,932..920,123(-)	apical ring associated protein 1, putative	1	1	1	No	No	reverse	protein coding gene	No	192	ARA1	N/A	apical ring associated protein 1, putative	31	OG6_532580	0	0	N/A	chr14	919,932	920,123	-
chr14	Liftoff	protein_coding	921806	922006	-	PmML3_000679600	PmML3_000679600.1	conserved Plasmodium protein, unknown function	200	200	1	PmUG01_14029300	0	1	1	1	1	PmUG01_14029300	PmUG01_14_v1:921,806..922,006(-)	conserved Plasmodium protein, unknown function	1	1	1	No	No	reverse	protein coding gene	No	201	N/A	N/A	conserved Plasmodium protein, unknown function	53	OG6_533185	0	0	N/A	chr14	921,806	922,006	-
chr14	Liftoff	protein_coding	925969	927261	+	PmML3_000679700	PmML3_000679700.1	"2-oxoisovalerate dehydrogenase subunit alpha, mitochondrial, putative";	1292	1292	1	PmUG01_14029400	0	1	0.999	1	.98-1	PmUG01_14029400	PmUG01_14_v1:925,969..927,261(+)	2-oxoisovalerate dehydrogenase subunit alpha, mitochondrial, putative	1	1	1	No	No	forward	protein coding gene	No	1293	BCKDHA	N/A	2-oxoisovalerate dehydrogenase subunit alpha, mitochondrial, putative	61	OG6_101723	0	0	N/A	chr14	925,969	927,261	+
chr14	Liftoff	pseudogene	929114	937269	-	PmML3_000679800	PmML3_000679800.1	protein AAP2, putative	8155	6573	3	PmUG01_14029500	0	0.992	0.992	.98-1	.98-1	PmUG01_14029500	PmUG01_14_v1:929,114..937,269(-)	protein AAP2, putative	3	3	1	No	No	reverse	protein coding gene	No	6576	N/A	N/A	protein AAP2, putative	13	OG6_112578	1	0	N/A	chr14	929,114	937,269	-
chr14	Liftoff	protein_coding	937584	938535	-	PmML3_000679900	PmML3_000679900.1	"hypothetical protein";	951	258	3	No	0	0.977	0.977	.9-.98	.9-.98	NoValue	NoValue	NoValue	NoValue	NoValue	NoValue	NoValue	NoValue	NoValue	NoValue	NoValue	NoValue	NoValue	NoValue	NoValue	NoValue	NoValue	NoValue	NoValue	NoValue	NoValue	NoValue	NoValue	NoValue
chr14	Liftoff	protein_coding	941855	946800	+	PmML3_000680000	PmML3_000680000.1	"eukaryotic translation initation factor 4 gamma, putative";	4945	4037	4	PmUG01_14029600	0	1	0.994	1	.98-1	PmUG01_14029600	PmUG01_14_v1:941,855..946,800(+)	eukaryotic translation initation factor 4 gamma, putative	4	4	1	No	No	forward	protein coding gene	No	4041	EIF4G	N/A	eukaryotic translation initation factor 4 gamma, putative	60	OG6_129208	0	0	N/A	chr14	941,855	946,800	+
chr14	Liftoff	protein_coding	948637	949092	-	PmML3_000680100	PmML3_000680100.1	"ubiquitin-like protein Nedd8, putative";	455	235	2	PmUG01_14029700	0	1	1	1	1	PmUG01_14029700	PmUG01_14_v1:948,637..949,092(-)	ubiquitin-like protein Nedd8, putative	2	2	1	No	No	reverse	protein coding gene	No	237	NEDD8	N/A	ubiquitin-like protein Nedd8, putative	55	OG6_121187	0	0	N/A	chr14	948,637	949,092	-
chr14	Liftoff	pseudogene	953355	963347	+	PmML3_000680200	PmML3_000680200.1	conserved Plasmodium protein, unknown function	9992	9630	3	PmUG01_14029800	0	0.999	0.999	.98-1	.98-1	PmUG01_14029800	PmUG01_14_v1:953,355..963,347(+)	conserved Plasmodium protein, unknown function	3	3	1	No	No	forward	protein coding gene	No	9633	N/A	N/A	conserved Plasmodium protein, unknown function	2	OG6_221651	0	0	N/A	chr14	953,355	963,347	+
chr14	Liftoff	protein_coding	964334	966439	+	PmML3_000680300	PmML3_000680300.1	"methionyl-tRNA formyltransferase, putative";	2105	2105	1	PmUG01_14029900	0	1	1	1	1	PmUG01_14029900	PmUG01_14_v1:964,334..966,439(+)	methionyl-tRNA formyltransferase, putative	1	1	1	No	No	forward	protein coding gene	No	2106	MTFMT	N/A	methionyl-tRNA formyltransferase, putative	59	OG6_101497	0	0	MNVRRLCFVHILFIILLRSHS	chr14	964,334	966,439	+
chr14	Liftoff	protein_coding	967283	968466	+	PmML3_000680400	PmML3_000680400.1	"peptidyl-prolyl cis-trans isomerase, putative";	1183	669	3	PmUG01_14030000	0	1	1	1	1	PmUG01_14030000	PmUG01_14_v1:967,283..968,466(+)	peptidyl-prolyl cis-trans isomerase, putative	3	3	1	No	No	forward	protein coding gene	No	672	N/A	N/A	peptidyl-prolyl cis-trans isomerase, putative	57	OG6_121695	0	1	N/A	chr14	967,283	968,466	+
chr14	Liftoff	protein_coding	968968	972048	-	PmML3_000680500	PmML3_000680500.1	"DEAD box helicase, putative";	3080	3080	1	PmUG01_14030100	0	0.992	0.991	.98-1	.98-1	PmUG01_14030100	PmUG01_14_v1:968,968..972,048(-)	DEAD box helicase, putative	1	1	1	No	No	reverse	protein coding gene	No	3081	N/A	N/A	DEAD box helicase, putative	60	OG6_133913	0	0	N/A	chr14	968,968	972,048	-
chr14	Liftoff	protein_coding	972883	973137	-	PmML3_000680600	PmML3_000680600.1	"hypothetical protein";	254	254	1	No	0	1	1	1	1	NoValue	NoValue	NoValue	NoValue	NoValue	NoValue	NoValue	NoValue	NoValue	NoValue	NoValue	NoValue	NoValue	NoValue	NoValue	NoValue	NoValue	NoValue	NoValue	NoValue	NoValue	NoValue	NoValue	NoValue
chr14	Liftoff	pseudogene	973213	977998	-	PmML3_000680700	PmML3_000680700.1	TMEM238 domain-containing protein, putative	4785	4450	2	PmUG01_14030200	0	0.997	0.997	.98-1	.98-1	PmUG01_14030200	PmUG01_14_v1:973,213..977,998(-)	TMEM238 domain-containing protein, putative	2	2	1	No	No	reverse	protein coding gene	No	4452	N/A	N/A	TMEM238 domain-containing protein, putative	209	OG6_105151	4	14	N/A	chr14	973,213	977,998	-
chr14	Liftoff	pseudogene	979499	986010	-	PmML3_000680800	PmML3_000680800.1	Clu domain-containing protein, putative	6511	6508	2	PmUG01_14030300	0	0.999	0.999	.98-1	.98-1	PmUG01_14030300	PmUG01_14_v1:979,499..986,010(-)	Clu domain-containing protein, putative	2	2	1	No	No	reverse	protein coding gene	No	6510	N/A	N/A	Clu domain-containing protein, putative	51	OG6_533301	0	0	N/A	chr14	979,499	986,010	-
chr14	Liftoff	protein_coding	987935	988837	-	PmML3_000680900	PmML3_000680900.1	"Maf-like protein, putative";	902	902	1	PmUG01_14030400	0	1	1	1	1	PmUG01_14030400	PmUG01_14_v1:987,935..988,837(-)	Maf-like protein, putative	1	1	1	No	No	reverse	protein coding gene	No	903	N/A	N/A	Maf-like protein, putative	61	OG6_101328	0	0	N/A	chr14	987,935	988,837	-
chr14	Liftoff	protein_coding	990305	1001077	-	PmML3_000681000	PmML3_000681000.1	conserved Plasmodium protein, unknown function	10772	10330	2	PmUG01_14030500	0	1	0.999	1	.98-1	PmUG01_14030500	PmUG01_14_v1:990,305..1,001,077(-)	conserved Plasmodium protein, unknown function	2	2	1	No	No	reverse	protein coding gene	No	10332	N/A	N/A	conserved Plasmodium protein, unknown function	52	OG6_533169	0	5	N/A	chr14	990,305	1,001,077	-
chr14	Liftoff	protein_coding	1003327	1004529	-	PmML3_000681100	PmML3_000681100.1	"ankyrin-repeat protein, putative";	1202	1202	1	PmUG01_14030600	0	1	1	1	1	PmUG01_14030600	PmUG01_14_v1:1,003,327..1,004,529(-)	ankyrin-repeat protein, putative	1	1	1	No	No	reverse	protein coding gene	No	1203	N/A	N/A	ankyrin-repeat protein, putative	61	OG6_165304	0	1	N/A	chr14	1,003,327	1,004,529	-
chr14	Liftoff	protein_coding	1005693	1009688	+	PmML3_000681200	PmML3_000681200.1	conserved protein, unknown function	3995	3995	1	PmUG01_14030700	0	0.997	0.996	.98-1	.98-1	PmUG01_14030700	PmUG01_14_v1:1,005,693..1,009,688(+)	conserved protein, unknown function	1	1	1	No	No	forward	protein coding gene	No	3996	N/A	N/A	conserved protein, unknown function	4	OG6r21_123342	0	1	N/A	chr14	1,005,693	1,009,688	+
chr14	Liftoff	protein_coding	1011409	1013721	+	PmML3_000681300	PmML3_000681300.1	conserved Plasmodium protein, unknown function	2312	2312	1	PmUG01_14030800	0	1	1	1	1	PmUG01_14030800	PmUG01_14_v1:1,011,409..1,013,721(+)	conserved Plasmodium protein, unknown function	1	1	1	No	No	forward	protein coding gene	No	2313	N/A	N/A	conserved Plasmodium protein, unknown function	61	OG6_532828	0	0	N/A	chr14	1,011,409	1,013,721	+
chr14	Liftoff	pseudogene	1015505	1023393	+	PmML3_000681400	PmML3_000681400.1	telomerase reverse transcriptase, putative	7888	7885	2	PmUG01_14030900	0	0.997	0.996	.98-1	.98-1	PmUG01_14030900	PmUG01_14_v1:1,015,505..1,023,393(+)	telomerase reverse transcriptase, putative	2	2	1	No	No	forward	protein coding gene	No	7887	TERT	N/A	telomerase reverse transcriptase, putative	9	OG6_155876	0	0	N/A	chr14	1,015,505	1,023,393	+
chr14	Liftoff	protein_coding	1024374	1025798	-	PmML3_000681500	PmML3_000681500.1	"MACRO domain-containing protein, putative";	1424	1424	1	PmUG01_14031000	0	1	1	1	1	PmUG01_14031000	PmUG01_14_v1:1,024,374..1,025,798(-)	MACRO domain-containing protein, putative	1	1	1	No	No	reverse	protein coding gene	No	1425	N/A	N/A	MACRO domain-containing protein, putative	61	OG6_143350	0	0	N/A	chr14	1,024,374	1,025,798	-
chr14	Liftoff	protein_coding	1026975	1027468	-	PmML3_000681600	PmML3_000681600.1	conserved protein, unknown function	493	370	2	PmUG01_14031100	0	1	1	1	1	PmUG01_14031100	PmUG01_14_v1:1,026,975..1,027,468(-)	conserved protein, unknown function	2	2	1	No	No	reverse	protein coding gene	No	372	N/A	N/A	conserved protein, unknown function	60	OG6_149560	0	0	N/A	chr14	1,026,975	1,027,468	-
chr14	Liftoff	protein_coding	1028507	1029823	-	PmML3_000681700	PmML3_000681700.1	"transmembrane emp24 domain-containing protein, putative";	1316	602	4	PmUG01_14031200	0	1	0.998	1	.98-1	PmUG01_14031200	PmUG01_14_v1:1,028,507..1,029,823(-)	transmembrane emp24 domain-containing protein, putative	4	4	1	No	No	reverse	protein coding gene	No	606	N/A	N/A	transmembrane emp24 domain-containing protein, putative	121	OG6_101558	1	3	MILLNNSLFGFFFLVVLLQITQC	chr14	1,028,507	1,029,823	-
chr14	Liftoff	protein_coding	1031072	1032406	+	PmML3_000681800	PmML3_000681800.1	"lipoate-protein ligase 1, putative";	1334	1334	1	PmUG01_14031300	0	1	1	1	1	PmUG01_14031300	PmUG01_14_v1:1,031,072..1,032,406(+)	lipoate-protein ligase 1, putative	1	1	1	No	No	forward	protein coding gene	No	1335	LipL1	N/A	lipoate-protein ligase 1, putative	60	OG6_101366	0	0	N/A	chr14	1,031,072	1,032,406	+
chr14	Liftoff	protein_coding	1032427	1032921	-	PmML3_000681900	PmML3_000681900.1	"hypothetical protein";	494	349	2	No	0	0.866	0.864	.8-.9	.8-.9	NoValue	NoValue	NoValue	NoValue	NoValue	NoValue	NoValue	NoValue	NoValue	NoValue	NoValue	NoValue	NoValue	NoValue	NoValue	NoValue	NoValue	NoValue	NoValue	NoValue	NoValue	NoValue	NoValue	NoValue
chr14	Liftoff	protein_coding	1034071	1036482	-	PmML3_000682000	PmML3_000682000.1	"pinin/SDK/MemA domain-containing protein, putative";	2411	1634	4	PmUG01_14031400	0	1	1	1	1	PmUG01_14031400	PmUG01_14_v1:1,034,071..1,036,482(-)	pinin/SDK/MemA domain-containing protein, putative	4	4	1	No	No	reverse	protein coding gene	No	1638	N/A	N/A	pinin/SDK/MemA domain-containing protein, putative	58	OG6_127590	0	0	N/A	chr14	1,034,071	1,036,482	-
chr14	Liftoff	protein_coding	1037897	1038636	-	PmML3_000682100	PmML3_000682100.1	"ubiquitin-like protein, putative";	739	532	2	PmUG01_14031500	0	1	1	1	1	PmUG01_14031500	PmUG01_14_v1:1,037,897..1,038,636(-)	ubiquitin-like protein, putative	2	2	1	No	No	reverse	protein coding gene	No	534	N/A	N/A	ubiquitin-like protein, putative	60	OG6_215369	0	0	N/A	chr14	1,037,897	1,038,636	-
chr14	Liftoff	protein_coding	1042499	1044591	+	PmML3_000682200	PmML3_000682200.1	"general transcription factor IIH subunit 2, putative";	2092	1138	5	PmUG01_14031600	0	1	1	1	1	PmUG01_14031600	PmUG01_14_v1:1,042,499..1,044,591(+)	general transcription factor IIH subunit 2, putative	5	5	1	No	No	forward	protein coding gene	No	1143	N/A	N/A	general transcription factor IIH subunit 2, putative	62	OG6_102284	0	0	N/A	chr14	1,042,499	1,044,591	+
chr14	Liftoff	protein_coding	1048118	1048995	+	PmML3_000682300	PmML3_000682300.1	conserved protein, unknown function	877	643	2	PmUG01_14031700	0	1	1	1	1	PmUG01_14031700	PmUG01_14_v1:1,048,118..1,048,995(+)	conserved protein, unknown function	2	2	1	No	No	forward	protein coding gene	No	645	N/A	N/A	conserved protein, unknown function	59	OG6_158748	0	3	N/A	chr14	1,048,118	1,048,995	+
chr14	Liftoff	protein_coding	1050286	1051389	+	PmML3_000682400	PmML3_000682400.1	"serine/threonine protein kinase PK9, putative";	1103	1103	1	PmUG01_14031800	0	1	1	1	1	PmUG01_14031800	PmUG01_14_v1:1,050,286..1,051,389(+)	serine/threonine protein kinase PK9, putative	1	1	1	No	No	forward	protein coding gene	No	1104	PK9	N/A	serine/threonine protein kinase PK9, putative	61	OG6_119552	0	0	N/A	chr14	1,050,286	1,051,389	+
chr14	Liftoff	protein_coding	1051932	1055138	-	PmML3_000682500	PmML3_000682500.1	"heptatricopeptide repeat-containing protein, putative";	3206	3206	1	PmUG01_14031900	0	0.988	0.988	.98-1	.98-1	PmUG01_14031900	PmUG01_14_v1:1,051,932..1,055,138(-)	heptatricopeptide repeat-containing protein, putative	1	1	1	No	No	reverse	protein coding gene	No	3207	N/A	N/A	heptatricopeptide repeat-containing protein, putative	62	OG6_134717	0	0	N/A	chr14	1,051,932	1,055,138	-
chr14	Liftoff	protein_coding	1057487	1059773	+	PmML3_000682600	PmML3_000682600.1	conserved protein, unknown function	2286	1663	2	PmUG01_14032000	0	1	1	1	1	PmUG01_14032000	PmUG01_14_v1:1,057,487..1,059,773(+)	conserved protein, unknown function	2	2	1	No	No	forward	protein coding gene	No	1665	N/A	N/A	conserved protein, unknown function	58	OG6_533589	0	0	N/A	chr14	1,057,487	1,059,773	+
chr14	Liftoff	protein_coding	1061913	1065112	-	PmML3_000682700	PmML3_000682700.1	"zinc finger (CCCH type) protein, putative";	3199	1342	5	PmUG01_14032100	0	1	1	1	1	PmUG01_14032100	PmUG01_14_v1:1,061,913..1,065,112(-)	zinc finger (CCCH type) protein, putative	5	5	1	No	No	reverse	protein coding gene	No	1347	N/A	N/A	zinc finger (CCCH type) protein, putative	60	OG6_129590	0	0	N/A	chr14	1,061,913	1,065,112	-
chr14	Liftoff	protein_coding	1068210	1069163	-	PmML3_000682800	PmML3_000682800.1	conserved protein, unknown function	953	548	4	PmUG01_14032200	0	1	1	1	1	PmUG01_14032200	PmUG01_14_v1:1,068,210..1,069,163(-)	conserved protein, unknown function	4	4	1	No	No	reverse	protein coding gene	No	552	N/A	N/A	conserved protein, unknown function	59	OG6_146149	0	2	N/A	chr14	1,068,210	1,069,163	-
chr14	Liftoff	protein_coding	1070637	1073110	-	PmML3_000682900	PmML3_000682900.1	"phosphatidylinositol synthase, putative";	2473	615	9	PmUG01_14032300	0	1	1	1	1	PmUG01_14032300	PmUG01_14_v1:1,070,637..1,073,110(-)	phosphatidylinositol synthase, putative	9	9	1	No	No	reverse	protein coding gene	No	624	N/A	N/A	phosphatidylinositol synthase, putative	59	OG6_102569	0	5	N/A	chr14	1,070,637	1,073,110	-
chr14	Liftoff	protein_coding	1074574	1075506	+	PmML3_000683000	PmML3_000683000.1	"tRNA (adenine(58)-N(1))-methyltransferase catalytic subunit TRM61, putative";	932	932	1	PmUG01_14032400	0	1	1	1	1	PmUG01_14032400	PmUG01_14_v1:1,074,574..1,075,506(+)	tRNA (adenine(58)-N(1))-methyltransferase catalytic subunit TRM61, putative	1	1	1	No	No	forward	protein coding gene	No	933	GCD14	N/A	tRNA (adenine(58)-N(1))-methyltransferase catalytic subunit TRM61, putative	60	OG6_100880	0	0	N/A	chr14	1,074,574	1,075,506	+
chr14	Liftoff	protein_coding	1076840	1078045	-	PmML3_000683100	PmML3_000683100.1	"transcription factor MYB1, putative";	1205	1205	1	PmUG01_14032500	0	1	1	1	1	PmUG01_14032500	PmUG01_14_v1:1,076,840..1,078,045(-)	transcription factor MYB1, putative	1	1	1	No	No	reverse	protein coding gene	No	1206	MYB1	N/A	transcription factor MYB1, putative	61	OG6_533700	0	0	N/A	chr14	1,076,840	1,078,045	-
chr14	Liftoff	protein_coding	1081642	1086073	+	PmML3_000683200	PmML3_000683200.1	"exportin-T, putative";	4431	3845	4	PmUG01_14032600	0	1	1	1	1	PmUG01_14032600	PmUG01_14_v1:1,081,642..1,086,073(+)	exportin-T, putative	4	4	1	No	No	forward	protein coding gene	No	3849	N/A	N/A	exportin-T, putative	63	OG6_103085	0	0	N/A	chr14	1,081,642	1,086,073	+
chr14	Liftoff	pseudogene	1086585	1089931	-	PmML3_000683300	PmML3_000683300.1	glycogen synthase kinase-3 alpha, putative	3346	974	13	PmUG01_14032700	0	0.998	0.924	.98-1	.9-.98	PmUG01_14032700	PmUG01_14_v1:1,086,585..1,089,931(-)	glycogen synthase kinase-3 alpha, putative	13	13	1	No	No	reverse	protein coding gene	No	987	GSK3alpha	N/A	glycogen synthase kinase-3 alpha, putative	61	OG6_140577	0	0	N/A	chr14	1,086,585	1,089,931	-
chr14	Liftoff	protein_coding	1094893	1099641	+	PmML3_000683400	PmML3_000683400.1	"inositol polyphosphate kinase, putative";	4748	4748	1	PmUG01_14032800	0	0.998	0.997	.98-1	.98-1	PmUG01_14032800	PmUG01_14_v1:1,094,893..1,099,641(+)	inositol polyphosphate kinase, putative	1	1	1	No	No	forward	protein coding gene	No	4749	IPK2	N/A	inositol polyphosphate kinase, putative	58	OG6_101518	0	0	N/A	chr14	1,094,893	1,099,641	+
chr14	Liftoff	protein_coding	1101523	1102561	+	PmML3_000683500	PmML3_000683500.1	"ADP-ribosylation factor, putative";	1038	610	2	PmUG01_14032900	0	1	1	1	1	PmUG01_14032900	PmUG01_14_v1:1,101,523..1,102,561(+)	ADP-ribosylation factor, putative	2	2	1	No	No	forward	protein coding gene	No	612	N/A	N/A	ADP-ribosylation factor, putative	61	OG6_532813	0	0	N/A	chr14	1,101,523	1,102,561	+
chr14	Liftoff	protein_coding	1103249	1104271	-	PmML3_000683600	PmML3_000683600.1	conserved Plasmodium protein, unknown function	1022	310	5	PmUG01_14033000	0	1	1	1	1	PmUG01_14033000	PmUG01_14_v1:1,103,249..1,104,271(-)	conserved Plasmodium protein, unknown function	5	5	1	No	No	reverse	protein coding gene	No	315	N/A	N/A	conserved Plasmodium protein, unknown function	60	OG6_533771	0	0	MSKYIFFFFSFLYTVYG	chr14	1,103,249	1,104,271	-
chr14	Liftoff	protein_coding	1105764	1107641	+	PmML3_000683700	PmML3_000683700.1	"SAS6-like protein, putative";	1877	680	7	PmUG01_14033100	0	1	1	1	1	PmUG01_14033100	PmUG01_14_v1:1,105,764..1,107,641(+)	SAS6-like protein, putative	7	7	1	No	No	forward	protein coding gene	No	687	SAS6L	N/A	SAS6-like protein, putative	60	OG6_109447	0	0	N/A	chr14	1,105,764	1,107,641	+
chr14	Liftoff	protein_coding	1110875	1113709	+	PmML3_000683800	PmML3_000683800.1	"pre-mRNA-processing factor 40, putative";	2834	2834	1	PmUG01_14033200	0	1	0.999	1	.98-1	PmUG01_14033200	PmUG01_14_v1:1,110,875..1,113,709(+)	pre-mRNA-processing factor 40, putative	1	1	1	No	No	forward	protein coding gene	No	2835	PRP40	N/A	pre-mRNA-processing factor 40, putative	60	OG6_101966	0	0	N/A	chr14	1,110,875	1,113,709	+
chr14	Liftoff	pseudogene	1116466	1120560	+	PmML3_000683900	PmML3_000683900.1	choline-phosphate cytidylyltransferase, putative	4094	3460	5	PmUG01_14033300	0	0.989	0.982	.98-1	.98-1	PmUG01_14033300	PmUG01_14_v1:1,116,466..1,120,560(+)	choline-phosphate cytidylyltransferase, putative	5	5	1	No	No	forward	protein coding gene	No	3465	CCT	N/A	choline-phosphate cytidylyltransferase, putative	61	OG6_101770	0	0	N/A	chr14	1,116,466	1,120,560	+
chr14	Liftoff	protein_coding	1122130	1124976	+	PmML3_000684000	PmML3_000684000.1	conserved protein, unknown function	2846	1914	3	PmUG01_14033400	0	1	0.999	1	.98-1	PmUG01_14033400	PmUG01_14_v1:1,122,130..1,124,976(+)	conserved protein, unknown function	3	3	1	No	No	forward	protein coding gene	No	1917	N/A	N/A	conserved protein, unknown function	64	OG6_532816	0	0	N/A	chr14	1,122,130	1,124,976	+
chr14	Liftoff	protein_coding	1125319	1127352	-	PmML3_000684100	PmML3_000684100.1	"protein transport protein SEC20, putative";	2033	866	7	PmUG01_14033500	0	1	1	1	1	PmUG01_14033500	PmUG01_14_v1:1,125,319..1,127,352(-)	protein transport protein SEC20, putative	7	7	1	No	No	reverse	protein coding gene	No	873	SEC20	N/A	protein transport protein SEC20, putative	61	OG6_166337	0	2	N/A	chr14	1,125,319	1,127,352	-
chr14	Liftoff	protein_coding	1129321	1131891	-	PmML3_000684200	PmML3_000684200.1	conserved protein, unknown function	2570	2570	1	PmUG01_14033600	0	1	1	1	1	PmUG01_14033600	PmUG01_14_v1:1,129,321..1,131,891(-)	conserved protein, unknown function	1	1	1	No	No	reverse	protein coding gene	No	2571	N/A	N/A	conserved protein, unknown function	60	OG6_132978	0	0	N/A	chr14	1,129,321	1,131,891	-
chr14	Liftoff	protein_coding	1136606	1138759	+	PmML3_000684300	PmML3_000684300.1	"U4/U6.U5 tri-snRNP-associated protein 2, putative";	2153	2153	1	PmUG01_14033700	0	1	0.999	1	.98-1	PmUG01_14033700	PmUG01_14_v1:1,136,606..1,138,759(+)	U4/U6.U5 tri-snRNP-associated protein 2, putative	1	1	1	No	No	forward	protein coding gene	No	2154	USP39	N/A	U4/U6.U5 tri-snRNP-associated protein 2, putative	60	OG6_102786	0	0	N/A	chr14	1,136,606	1,138,759	+
chr14	Liftoff	protein_coding	1140853	1143792	+	PmML3_000684400	PmML3_000684400.1	"DNA replication licensing factor MCM4, putative";	2939	2939	1	PmUG01_14033800	0	1	0.999	1	.98-1	PmUG01_14033800	PmUG01_14_v1:1,140,853..1,143,792(+)	DNA replication licensing factor MCM4, putative	1	1	1	No	No	forward	protein coding gene	No	2940	MCM4	N/A	DNA replication licensing factor MCM4, putative	61	OG6_101805	0	0	N/A	chr14	1,140,853	1,143,792	+
chr14	Liftoff	pseudogene	1153728	1163011	+	PmML3_000684500	PmML3_000684500.1	AP2 domain transcription factor AP2-G3, putative	9283	9227	2	PmUG01_14033900	0	1	0.999	1	.98-1	PmUG01_14033900	PmUG01_14_v1:1,153,728..1,163,011(+)	AP2 domain transcription factor AP2-G3, putative	2	2	1	No	No	forward	protein coding gene	No	9231	ApiAP2	N/A	AP2 domain transcription factor AP2-G3, putative	239	OG6_104256	7	0	N/A	chr14	1,153,728	1,163,011	+
chr14	Liftoff	protein_coding	1164247	1166373	-	PmML3_000684600	PmML3_000684600.1	"RNA-binding protein, putative";	2126	856	5	PmUG01_14034000	0	1	1	1	1	PmUG01_14034000	PmUG01_14_v1:1,164,247..1,166,373(-)	RNA-binding protein, putative	5	5	1	No	No	reverse	protein coding gene	No	861	N/A	N/A	RNA-binding protein, putative	61	OG6_533546	0	0	N/A	chr14	1,164,247	1,166,373	-
chr14	Liftoff	protein_coding	1167481	1168098	+	PmML3_000684700	PmML3_000684700.1	"zinc finger protein, putative";	617	617	1	PmUG01_14034100	0	1	1	1	1	PmUG01_14034100	PmUG01_14_v1:1,167,481..1,168,098(+)	zinc finger protein, putative	1	1	1	No	No	forward	protein coding gene	No	618	N/A	N/A	zinc finger protein, putative	58	OG6_533731	0	0	N/A	chr14	1,167,481	1,168,098	+
chr14	Liftoff	protein_coding	1169395	1169664	-	PmML3_000684800	PmML3_000684800.1	conserved protein, unknown function	269	269	1	PmUG01_14034200	0	1	1	1	1	PmUG01_14034200	PmUG01_14_v1:1,169,395..1,169,664(-)	conserved protein, unknown function	1	1	1	No	No	reverse	protein coding gene	No	270	N/A	N/A	conserved protein, unknown function	61	OG6_160747	0	1	N/A	chr14	1,169,395	1,169,664	-
chr14	Liftoff	protein_coding	1170812	1173748	+	PmML3_000684900	PmML3_000684900.1	conserved Plasmodium protein, unknown function	2936	2015	7	PmUG01_14034300	0	1	0.984	1	.98-1	PmUG01_14034300	PmUG01_14_v1:1,170,812..1,173,748(+)	conserved Plasmodium protein, unknown function	7	7	1	No	No	forward	protein coding gene	No	2022	N/A	N/A	conserved Plasmodium protein, unknown function	64	OG6_533057	0	0	N/A	chr14	1,170,812	1,173,748	+
chr14	Liftoff	protein_coding	1174493	1174978	-	PmML3_000685000	PmML3_000685000.1	conserved Plasmodium protein, unknown function	485	485	1	PmUG01_14034400	0	1	1	1	1	PmUG01_14034400	PmUG01_14_v1:1,174,493..1,174,978(-)	conserved Plasmodium protein, unknown function	1	1	1	No	No	reverse	protein coding gene	No	486	N/A	N/A	conserved Plasmodium protein, unknown function	61	OG6_532708	0	0	N/A	chr14	1,174,493	1,174,978	-
chr14	Liftoff	protein_coding	1176442	1177311	+	PmML3_000685100	PmML3_000685100.1	"40S ribosomal protein S19, putative";	869	436	2	PmUG01_14034500	0	1	1	1	1	PmUG01_14034500	PmUG01_14_v1:1,176,442..1,177,311(+)	40S ribosomal protein S19, putative	2	2	1	No	No	forward	protein coding gene	No	438	RPS19	N/A	40S ribosomal protein S19, putative	61	OG6_100373	0	0	N/A	chr14	1,176,442	1,177,311	+
chr14	Liftoff	protein_coding	1177976	1181212	-	PmML3_000685200	PmML3_000685200.1	"nucleolar complex protein 4, putative";	3236	3236	1	PmUG01_14034600	0	1	0.999	1	.98-1	PmUG01_14034600	PmUG01_14_v1:1,177,976..1,181,212(-)	nucleolar complex protein 4, putative	1	1	1	No	No	reverse	protein coding gene	No	3237	NOC4	N/A	nucleolar complex protein 4, putative	4	OG6r21_123343	0	0	N/A	chr14	1,177,976	1,181,212	-
chr14	Liftoff	protein_coding	1183253	1183825	-	PmML3_000685300	PmML3_000685300.1	conserved protein, unknown function	572	572	1	PmUG01_14034700	0	1	1	1	1	PmUG01_14034700	PmUG01_14_v1:1,183,253..1,183,825(-)	conserved protein, unknown function	1	1	1	No	No	reverse	protein coding gene	No	573	N/A	N/A	conserved protein, unknown function	60	OG6_148529	0	4	N/A	chr14	1,183,253	1,183,825	-
chr14	Liftoff	protein_coding	1186544	1187116	-	PmML3_000685400	PmML3_000685400.1	"ferredoxin, putative";	572	572	1	PmUG01_14034800	0	1	1	1	1	PmUG01_14034800	PmUG01_14_v1:1,186,544..1,187,116(-)	ferredoxin, putative	1	1	1	No	No	reverse	protein coding gene	No	573	FD	N/A	ferredoxin, putative	60	OG6_106507	0	0	MNVVTTFLLLLFSIKHSNT	chr14	1,186,544	1,187,116	-
chr14	Liftoff	protein_coding	1188803	1190038	+	PmML3_000685500	PmML3_000685500.1	"glycerol-3-phosphate 1-O-acyltransferase, putative";	1235	1235	1	PmUG01_14034900	0	1	1	1	1	PmUG01_14034900	PmUG01_14_v1:1,188,803..1,190,038(+)	glycerol-3-phosphate 1-O-acyltransferase, putative	1	1	1	No	No	forward	protein coding gene	No	1236	G3PAT	N/A	glycerol-3-phosphate 1-O-acyltransferase, putative	60	OG6_114319	0	1	MKNFANSLLTALFLFILEIIIVEN	chr14	1,188,803	1,190,038	+
chr14	Liftoff	protein_coding	1192758	1197830	+	PmML3_000685600	PmML3_000685600.1	conserved Plasmodium protein, unknown function	5072	5072	1	PmUG01_14035000	0	1	0.998	1	.98-1	PmUG01_14035000	PmUG01_14_v1:1,192,758..1,197,830(+)	conserved Plasmodium protein, unknown function	1	1	1	No	No	forward	protein coding gene	No	5073	N/A	N/A	conserved Plasmodium protein, unknown function	17	OG6r21_102951	0	0	N/A	chr14	1,192,758	1,197,830	+
chr14	Liftoff	protein_coding	1198670	1202683	-	PmML3_000685700	PmML3_000685700.1	"structural maintenance of chromosomes protein 2, putative";	4013	3652	2	PmUG01_14035100	0	1	1	1	1	PmUG01_14035100	PmUG01_14_v1:1,198,670..1,202,683(-)	structural maintenance of chromosomes protein 2, putative	2	2	1	No	No	reverse	protein coding gene	No	3654	SMC2	N/A	structural maintenance of chromosomes protein 2, putative	61	OG6_101492	0	0	N/A	chr14	1,198,670	1,202,683	-
chr14	Liftoff	protein_coding	1204940	1206886	+	PmML3_000685800	PmML3_000685800.1	conserved Plasmodium protein, unknown function	1946	676	8	PmUG01_14035200	0	1	1	1	1	PmUG01_14035200	PmUG01_14_v1:1,204,940..1,206,886(+)	conserved Plasmodium protein, unknown function	8	8	1	No	No	forward	protein coding gene	No	684	N/A	N/A	conserved Plasmodium protein, unknown function	57	OG6_104624	0	0	N/A	chr14	1,204,940	1,206,886	+
chr14	Liftoff	protein_coding	1207233	1208855	+	PmML3_000685900	PmML3_000685900.1	"thioredoxin, putative";	1622	1622	1	PmUG01_14035300	0	1	0.999	1	.98-1	PmUG01_14035300	PmUG01_14_v1:1,207,233..1,208,855(+)	thioredoxin, putative	1	1	1	No	No	forward	protein coding gene	No	1623	N/A	N/A	thioredoxin, putative	60	OG6_150866	0	0	N/A	chr14	1,207,233	1,208,855	+
chr14	Liftoff	protein_coding	1210015	1212351	-	PmML3_000686000	PmML3_000686000.1	"protein AAP4, putative";	2336	2336	1	PmUG01_14035400	0	1	1	1	1	PmUG01_14035400	PmUG01_14_v1:1,210,015..1,212,351(-)	protein AAP4, putative	1	1	1	No	No	reverse	protein coding gene	No	2337	N/A	N/A	protein AAP4, putative	61	OG6_133955	0	0	N/A	chr14	1,210,015	1,212,351	-
chr14	Liftoff	protein_coding	1215659	1217821	-	PmML3_000686100	PmML3_000686100.1	"translocation protein SEC63, putative";	2162	2162	1	PmUG01_14035500	0	1	0.999	1	.98-1	PmUG01_14035500	PmUG01_14_v1:1,215,659..1,217,821(-)	translocation protein SEC63, putative	1	1	1	No	No	reverse	protein coding gene	No	2163	SEC63	N/A	translocation protein SEC63, putative	61	OG6_102234	0	3	N/A	chr14	1,215,659	1,217,821	-
chr14	Liftoff	protein_coding	1220244	1222217	+	PmML3_000686200	PmML3_000686200.1	conserved Plasmodium protein, unknown function	1973	1973	1	PmUG01_14035600	0	1	1	1	1	PmUG01_14035600	PmUG01_14_v1:1,220,244..1,222,217(+)	conserved Plasmodium protein, unknown function	1	1	1	No	No	forward	protein coding gene	No	1974	N/A	N/A	conserved Plasmodium protein, unknown function	47	OG6_533701	0	0	N/A	chr14	1,220,244	1,222,217	+
chr14	Liftoff	protein_coding	1224646	1226820	+	PmML3_000686300	PmML3_000686300.1	conserved Plasmodium protein, unknown function	2174	2174	1	PmUG01_14035700	0	1	1	1	1	PmUG01_14035700	PmUG01_14_v1:1,224,646..1,226,820(+)	conserved Plasmodium protein, unknown function	1	1	1	No	No	forward	protein coding gene	No	2175	N/A	N/A	conserved Plasmodium protein, unknown function	17	OG6r21_102952	0	0	N/A	chr14	1,224,646	1,226,820	+
chr14	Liftoff	protein_coding	1229678	1231573	+	PmML3_000686400	PmML3_000686400.1	"ubiquitin carboxyl-terminal hydrolase MINDY, putative";	1895	1895	1	PmUG01_14035800	0	1	1	1	1	PmUG01_14035800	PmUG01_14_v1:1,229,678..1,231,573(+)	ubiquitin carboxyl-terminal hydrolase MINDY, putative	1	1	1	No	No	forward	protein coding gene	No	1896	N/A	N/A	ubiquitin carboxyl-terminal hydrolase MINDY, putative	60	OG6_102202	0	0	N/A	chr14	1,229,678	1,231,573	+
chr14	Liftoff	protein_coding	1232122	1234719	-	PmML3_000686500	PmML3_000686500.1	"tetratricopeptide repeat protein, putative";	2597	2597	1	PmUG01_14035900	0	1	0.999	1	.98-1	PmUG01_14035900	PmUG01_14_v1:1,232,122..1,234,719(-)	tetratricopeptide repeat protein, putative	1	1	1	No	No	reverse	protein coding gene	No	2598	N/A	N/A	tetratricopeptide repeat protein, putative	14	OG6r21_104321	0	0	N/A	chr14	1,232,122	1,234,719	-
chr14	Liftoff	protein_coding	1236362	1238908	-	PmML3_000686600	PmML3_000686600.1	"tRNA (guanine(26)-N(2))-dimethyltransferase, putative";	2546	2546	1	PmUG01_14036000	0	1	1	1	1	PmUG01_14036000	PmUG01_14_v1:1,236,362..1,238,908(-)	tRNA (guanine(26)-N(2))-dimethyltransferase, putative	1	1	1	No	No	reverse	protein coding gene	No	2547	TRM1	N/A	tRNA (guanine(26)-N(2))-dimethyltransferase, putative	62	OG6_101071	0	0	N/A	chr14	1,236,362	1,238,908	-
chr14	Liftoff	protein_coding	1242596	1247761	+	PmML3_000686700	PmML3_000686700.1	conserved protein, unknown function	5165	3330	12	PmUG01_14036100	0	0.981	0.98	.98-1	.98-1	PmUG01_14036100	PmUG01_14_v1:1,242,596..1,247,761(+)	conserved protein, unknown function	12	12	1	No	No	forward	protein coding gene	No	3342	N/A	N/A	conserved protein, unknown function	62	OG6_146143	0	0	N/A	chr14	1,242,596	1,247,761	+
chr14	Liftoff	protein_coding	1248731	1248955	+	PmML3_000686800	PmML3_000686800.1	conserved protein, unknown function	224	224	1	PmUG01_14036200	0	1	1	1	1	PmUG01_14036200	PmUG01_14_v1:1,248,731..1,248,955(+)	conserved protein, unknown function	1	1	1	No	No	forward	protein coding gene	No	225	N/A	N/A	conserved protein, unknown function	57	OG6_149561	0	0	N/A	chr14	1,248,731	1,248,955	+
chr14	Liftoff	protein_coding	1251784	1258149	+	PmML3_000686900	PmML3_000686900.1	"female development protein FD3, putative";	6365	6365	1	PmUG01_14036300	0	0.992	0.99	.98-1	.98-1	PmUG01_14036300	PmUG01_14_v1:1,251,784..1,258,149(+)	female development protein FD3, putative	1	1	1	No	No	forward	protein coding gene	No	6366	N/A	N/A	female development protein FD3, putative	18	OG6r21_102650	0	0	N/A	chr14	1,251,784	1,258,149	+
chr14	Liftoff	protein_coding	1259090	1261630	-	PmML3_000687000	PmML3_000687000.1	"protein phosphatase PP2A regulatory subunit A, putative";	2540	2540	1	PmUG01_14036400	0	1	1	1	1	PmUG01_14036400	PmUG01_14_v1:1,259,090..1,261,630(-)	protein phosphatase PP2A regulatory subunit A, putative	1	1	1	No	No	reverse	protein coding gene	No	2541	N/A	N/A	protein phosphatase PP2A regulatory subunit A, putative	61	OG6_101100	0	0	N/A	chr14	1,259,090	1,261,630	-
chr14	Liftoff	protein_coding	1264367	1264801	+	PmML3_000687100	PmML3_000687100.1	conserved Plasmodium protein, unknown function	434	434	1	PmUG01_14036500	0	1	1	1	1	PmUG01_14036500	PmUG01_14_v1:1,264,367..1,264,801(+)	conserved Plasmodium protein, unknown function	1	1	1	No	No	forward	protein coding gene	No	435	N/A	N/A	conserved Plasmodium protein, unknown function	33	OG6_533503	0	2	MGAQFFFYILILFFAFNSGKG	chr14	1,264,367	1,264,801	+
chr14	Liftoff	protein_coding	1265960	1269949	-	PmML3_000687200	PmML3_000687200.1	conserved Plasmodium protein, unknown function	3989	3989	1	PmUG01_14036600	0	1	0.999	1	.98-1	PmUG01_14036600	PmUG01_14_v1:1,265,960..1,269,949(-)	conserved Plasmodium protein, unknown function	1	1	1	No	No	reverse	protein coding gene	No	3990	N/A	N/A	conserved Plasmodium protein, unknown function	39	OG6_532810	0	0	N/A	chr14	1,265,960	1,269,949	-
chr14	Liftoff	protein_coding	1273178	1276915	+	PmML3_000687300	PmML3_000687300.1	"golgi protein 1, putative";	3737	3737	1	PmUG01_14036700	0	1	0.999	1	.98-1	PmUG01_14036700	PmUG01_14_v1:1,273,178..1,276,915(+)	golgi protein 1, putative	1	1	1	No	No	forward	protein coding gene	No	3738	GP1	N/A	golgi protein 1, putative	59	OG6_532615	0	1	MTTSTLAIYFVFLNFIFSLSRIYTLS	chr14	1,273,178	1,276,915	+
chr14	Liftoff	protein_coding	1277871	1278975	-	PmML3_000687400	PmML3_000687400.1	"ATP-dependent Clp protease adapter protein ClpS, putative";	1104	586	5	PmUG01_14036800	0	1	1	1	1	PmUG01_14036800	PmUG01_14_v1:1,277,871..1,278,975(-)	ATP-dependent Clp protease adapter protein ClpS, putative	5	5	1	No	No	reverse	protein coding gene	No	591	ClpS	N/A	ATP-dependent Clp protease adapter protein ClpS, putative	60	OG6_106777	0	0	MYKYVKSFFLLLLYILFCKCTNS	chr14	1,277,871	1,278,975	-
chr14	Liftoff	protein_coding	1280358	1282277	+	PmML3_000687500	PmML3_000687500.1	"TBC domain protein, putative";	1919	1919	1	PmUG01_14036900	0	1	1	1	1	PmUG01_14036900	PmUG01_14_v1:1,280,358..1,282,277(+)	TBC domain protein, putative	1	1	1	No	No	forward	protein coding gene	No	1920	N/A	N/A	TBC domain protein, putative	60	OG6_102218	0	0	N/A	chr14	1,280,358	1,282,277	+
chr14	Liftoff	protein_coding	1283076	1285379	-	PmML3_000687600	PmML3_000687600.1	conserved protein, unknown function	2303	2303	1	PmUG01_14037000	0	1	0.999	1	.98-1	PmUG01_14037000	PmUG01_14_v1:1,283,076..1,285,379(-)	conserved protein, unknown function	1	1	1	No	No	reverse	protein coding gene	No	2304	N/A	N/A	conserved protein, unknown function	60	OG6_137492	0	0	N/A	chr14	1,283,076	1,285,379	-
chr14	Liftoff	protein_coding	1286522	1287517	-	PmML3_000687700	PmML3_000687700.1	"type I signal peptidase, putative";	995	995	1	PmUG01_14037100	0	1	1	1	1	PmUG01_14037100	PmUG01_14_v1:1,286,522..1,287,517(-)	type I signal peptidase, putative	1	1	1	No	No	reverse	protein coding gene	No	996	SPB	N/A	type I signal peptidase, putative	61	OG6_100609	0	0	N/A	chr14	1,286,522	1,287,517	-
chr14	Liftoff	protein_coding	1288469	1290267	+	PmML3_000687800	PmML3_000687800.1	"SNARE protein, putative";	1798	627	6	PmUG01_14037200	0	1	1	1	1	PmUG01_14037200	PmUG01_14_v1:1,288,469..1,290,267(+)	SNARE protein, putative	6	6	1	No	No	forward	protein coding gene	No	633	N/A	N/A	SNARE protein, putative	61	OG6_106569	0	0	N/A	chr14	1,288,469	1,290,267	+
chr14	Liftoff	protein_coding	1291534	1293290	+	PmML3_000687900	PmML3_000687900.1	"ras-related protein Rab-11A, putative";	1756	646	5	PmUG01_14037300	0	1	1	1	1	PmUG01_14037300	PmUG01_14_v1:1,291,534..1,293,290(+)	ras-related protein Rab-11A, putative	5	5	1	No	No	forward	protein coding gene	No	651	RAB11a	N/A	ras-related protein Rab-11A, putative	63	OG6_100582	0	0	N/A	chr14	1,291,534	1,293,290	+
chr14	Liftoff	pseudogene	1294829	1298979	+	PmML3_000688000	PmML3_000688000.1	conserved protein, unknown function	4150	4147	2	PmUG01_14037400	0	0.988	0.988	.98-1	.98-1	PmUG01_14037400	PmUG01_14_v1:1,294,829..1,298,979(+)	conserved protein, unknown function	2	2	1	No	No	forward	protein coding gene	No	4149	N/A	N/A	conserved protein, unknown function	59	OG6_130917	0	0	N/A	chr14	1,294,829	1,298,979	+
chr14	Liftoff	protein_coding	1300523	1302164	+	PmML3_000688100	PmML3_000688100.1	"dihydrolipoyllysine-residue succinyltransferase component of 2-oxoglutarate dehydrogenase complex, putative";	1641	1254	3	PmUG01_14037500	0	1	1	1	1	PmUG01_14037500	PmUG01_14_v1:1,300,523..1,302,164(+)	dihydrolipoyllysine-residue succinyltransferase component of 2-oxoglutarate dehydrogenase complex, putative	3	3	1	No	No	forward	protein coding gene	No	1257	N/A	N/A	dihydrolipoyllysine-residue succinyltransferase component of 2-oxoglutarate dehydrogenase complex, putative	59	OG6_101182	0	0	N/A	chr14	1,300,523	1,302,164	+
chr14	Liftoff	protein_coding	1303109	1303993	-	PmML3_000688200	PmML3_000688200.1	"RNA-binding protein, putative";	884	374	4	PmUG01_14037600	0	1	1	1	1	PmUG01_14037600	PmUG01_14_v1:1,303,109..1,303,993(-)	RNA-binding protein, putative	4	4	1	No	No	reverse	protein coding gene	No	378	N/A	N/A	RNA-binding protein, putative	61	OG6_106640	0	0	N/A	chr14	1,303,109	1,303,993	-
chr14	Liftoff	protein_coding	1306044	1308005	+	PmML3_000688300	PmML3_000688300.1	conserved Plasmodium protein, unknown function	1961	1961	1	PmUG01_14037700	0	0.996	0.996	.98-1	.98-1	PmUG01_14037700	PmUG01_14_v1:1,306,044..1,308,005(+)	conserved Plasmodium protein, unknown function	1	1	1	No	No	forward	protein coding gene	No	1962	N/A	N/A	conserved Plasmodium protein, unknown function	50	OG6_533772	0	0	N/A	chr14	1,306,044	1,308,005	+
chr14	Liftoff	protein_coding	1308522	1317609	-	PmML3_000688400	PmML3_000688400.1	"protein kinase domain-containing protein, putative";	9087	8051	4	PmUG01_14037800	0	1	0.999	1	.98-1	PmUG01_14037800	PmUG01_14_v1:1,308,522..1,317,609(-)	protein kinase domain-containing protein, putative	4	4	1	No	No	reverse	protein coding gene	No	8055	N/A	N/A	protein kinase domain-containing protein, putative	55	OG6_532330	0	0	N/A	chr14	1,308,522	1,317,609	-
chr14	Liftoff	protein_coding	1320482	1321039	+	PmML3_000688500	PmML3_000688500.1	"zinc finger protein, putative";	557	234	3	PmUG01_14037900	0	1	1	1	1	PmUG01_14037900	PmUG01_14_v1:1,320,482..1,321,039(+)	zinc finger protein, putative	3	3	1	No	No	forward	protein coding gene	No	237	N/A	N/A	zinc finger protein, putative	117	OG6_107357	1	0	N/A	chr14	1,320,482	1,321,039	+
chr14	Liftoff	protein_coding	1321307	1330891	-	PmML3_000688600	PmML3_000688600.1	conserved Plasmodium protein, unknown function	9584	9584	1	PmUG01_14038000	0	1	0.999	1	.98-1	PmUG01_14038000	PmUG01_14_v1:1,321,307..1,330,891(-)	conserved Plasmodium protein, unknown function	1	1	1	No	No	reverse	protein coding gene	No	9585	N/A	N/A	conserved Plasmodium protein, unknown function	63	OG6_192907	0	9	N/A	chr14	1,321,307	1,330,891	-
chr14	Liftoff	protein_coding	1331611	1334191	+	PmML3_000688700	PmML3_000688700.1	"palmitoyltransferase DHHC8, putative";	2580	880	11	PmUG01_14038100	0	1	1	1	1	PmUG01_14038100	PmUG01_14_v1:1,331,611..1,334,191(+)	palmitoyltransferase DHHC8, putative	11	11	1	No	No	forward	protein coding gene	No	891	DHHC8	N/A	palmitoyltransferase DHHC8, putative	61	OG6_104772	0	4	N/A	chr14	1,331,611	1,334,191	+
chr14	Liftoff	protein_coding	1335050	1340250	-	PmML3_000688800	PmML3_000688800.1	"3',5'-cyclic nucleotide phosphodiesterase beta, putative";	5200	3456	9	PmUG01_14038200	0	1	1	1	1	PmUG01_14038200	PmUG01_14_v1:1,335,050..1,340,250(-)	3',5'-cyclic nucleotide phosphodiesterase beta, putative	9	9	1	No	No	reverse	protein coding gene	No	3465	PDEbeta	N/A	3',5'-cyclic nucleotide phosphodiesterase beta, putative	66	OG6_100946	0	6	N/A	chr14	1,335,050	1,340,250	-
chr14	Liftoff	protein_coding	1343828	1347543	+	PmML3_000688900	PmML3_000688900.1	"cGMP-specific 3',5'-cyclic phosphodiesterase gamma, putative";	3715	2352	9	PmUG01_14038300	0	1	1	1	1	PmUG01_14038300	PmUG01_14_v1:1,343,828..1,347,543(+)	cGMP-specific 3',5'-cyclic phosphodiesterase gamma, putative	9	9	1	No	No	forward	protein coding gene	No	2361	PDEgamma	N/A	cGMP-specific 3',5'-cyclic phosphodiesterase gamma, putative	61	OG6_106516	0	6	N/A	chr14	1,343,828	1,347,543	+
chr14	Liftoff	protein_coding	1349259	1350695	+	PmML3_000689000	PmML3_000689000.1	"serpentine receptor SR25, putative";	1436	1072	2	PmUG01_14038400	0	1	1	1	1	PmUG01_14038400	PmUG01_14_v1:1,349,259..1,350,695(+)	serpentine receptor SR25, putative	2	2	1	No	No	forward	protein coding gene	No	1074	SR25	N/A	serpentine receptor SR25, putative	62	OG6_139504	0	8	N/A	chr14	1,349,259	1,350,695	+
chr14	Liftoff	protein_coding	1351357	1354446	+	PmML3_000689100	PmML3_000689100.1	conserved Plasmodium protein, unknown function	3089	3089	1	PmUG01_14038500	0	1	0.999	1	.98-1	PmUG01_14038500	PmUG01_14_v1:1,351,357..1,354,446(+)	conserved Plasmodium protein, unknown function	1	1	1	No	No	forward	protein coding gene	No	3090	N/A	N/A	conserved Plasmodium protein, unknown function	43	OG6_533747	0	2	N/A	chr14	1,351,357	1,354,446	+
chr14	Liftoff	protein_coding	1355166	1358163	+	PmML3_000689200	PmML3_000689200.1	"apicoplast ribosomal protein S5, putative|ribosomal protein S5, mitochondrial, putative";	2997	2701	2	PmUG01_14038600	0	1	0.994	1	.98-1	PmUG01_14038600	PmUG01_14_v1:1,355,166..1,358,163(+)	ribosomal protein S5, mitochondrial, putative	2	2	1	No	No	forward	protein coding gene	No	2703	N/A	N/A	ribosomal protein S5, mitochondrial, putative	58	OG6_138489	0	1	N/A	chr14	1,355,166	1,358,163	+
chr14	Liftoff	protein_coding	1358774	1360653	-	PmML3_000689300	PmML3_000689300.1	conserved Plasmodium protein, unknown function	1879	621	9	PmUG01_14038700	0	1	0.998	1	.98-1	PmUG01_14038700	PmUG01_14_v1:1,358,774..1,360,653(-)	conserved Plasmodium protein, unknown function	9	9	1	No	No	reverse	protein coding gene	No	630	N/A	N/A	conserved Plasmodium protein, unknown function	57	OG6_533635	0	2	MLRIFFLFLTFFCYLIYYVQC	chr14	1,358,774	1,360,653	-
chr14	Liftoff	protein_coding	1361512	1362599	-	PmML3_000689400	PmML3_000689400.1	"negative elongation factor A, putative";	1087	745	2	PmUG01_14038800	0	1	1	1	1	PmUG01_14038800	PmUG01_14_v1:1,361,512..1,362,599(-)	negative elongation factor A, putative	2	2	1	No	No	reverse	protein coding gene	No	747	NELFA	N/A	negative elongation factor A, putative	61	OG6_138265	0	0	N/A	chr14	1,361,512	1,362,599	-
chr14	Liftoff	pseudogene	1364358	1374764	-	PmML3_000689500	PmML3_000689500.1	conserved Plasmodium protein, unknown function	10406	10406	1	PmUG01_14038900	0	0.997	0.991	.98-1	.98-1	PmUG01_14038900	PmUG01_14_v1:1,364,358..1,374,764(-)	conserved Plasmodium protein, unknown function	1	1	1	No	No	reverse	protein coding gene	No	10407	N/A	N/A	conserved Plasmodium protein, unknown function	15	OG6r21_103758	0	0	N/A	chr14	1,364,358	1,374,764	-
chr14	Liftoff	protein_coding	1374802	1375401	-	PmML3_000689600	PmML3_000689600.1	"hypothetical protein";	599	307	2	No	0	0.844	0.844	.8-.9	.8-.9	NoValue	NoValue	NoValue	NoValue	NoValue	NoValue	NoValue	NoValue	NoValue	NoValue	NoValue	NoValue	NoValue	NoValue	NoValue	NoValue	NoValue	NoValue	NoValue	NoValue	NoValue	NoValue	NoValue	NoValue
chr14	Liftoff	protein_coding	1380371	1380742	-	PmML3_000689700	PmML3_000689700.1	"histone H2B variant, putative";	371	371	1	PmUG01_14039000	0	1	1	1	1	PmUG01_14039000	PmUG01_14_v1:1,380,371..1,380,742(-)	histone H2B variant, putative	1	1	1	No	No	reverse	protein coding gene	No	372	H2B.Z	N/A	histone H2B variant, putative	121	OG6_100082	1	0	N/A	chr14	1,380,371	1,380,742	-
chr14	Liftoff	protein_coding	1383499	1385415	-	PmML3_000689800	PmML3_000689800.1	"MAATS1 domain-containing protein, putative";	1916	1916	1	PmUG01_14039100	0	1	1	1	1	PmUG01_14039100	PmUG01_14_v1:1,383,499..1,385,415(-)	MAATS1 domain-containing protein, putative	1	1	1	No	No	reverse	protein coding gene	No	1917	N/A	N/A	MAATS1 domain-containing protein, putative	61	OG6_105032	0	0	N/A	chr14	1,383,499	1,385,415	-
chr14	Liftoff	protein_coding	1387412	1391611	+	PmML3_000689900	PmML3_000689900.1	conserved Plasmodium protein, unknown function	4199	4199	1	PmUG01_14039200	0	1	0.999	1	.98-1	PmUG01_14039200	PmUG01_14_v1:1,387,412..1,391,611(+)	conserved Plasmodium protein, unknown function	1	1	1	No	No	forward	protein coding gene	No	4200	N/A	N/A	conserved Plasmodium protein, unknown function	61	OG6_102908	1	0	N/A	chr14	1,387,412	1,391,611	+
chr14	Liftoff	protein_coding	1393446	1397185	+	PmML3_000690000	PmML3_000690000.1	"palmitoyltransferase DHHC4, putative";	3739	3040	5	PmUG01_14039300	0	1	0.999	1	.98-1	PmUG01_14039300	PmUG01_14_v1:1,393,446..1,397,185(+)	palmitoyltransferase DHHC4, putative	5	5	1	No	No	forward	protein coding gene	No	3045	DHHC4	N/A	palmitoyltransferase DHHC4, putative	59	OG6_100625	0	5	N/A	chr14	1,393,446	1,397,185	+
chr14	Liftoff	protein_coding	1398044	1399151	-	PmML3_000690100	PmML3_000690100.1	"calmodulin, putative";	1107	753	3	PmUG01_14039400	0	1	1	1	1	PmUG01_14039400	PmUG01_14_v1:1,398,044..1,399,151(-)	calmodulin, putative	3	3	1	No	No	reverse	protein coding gene	No	756	N/A	N/A	calmodulin, putative	61	OG6_533645	0	0	N/A	chr14	1,398,044	1,399,151	-
chr14	Liftoff	protein_coding	1401017	1402198	+	PmML3_000690200	PmML3_000690200.1	"transcription elongation factor s-II, putative";	1181	1181	1	PmUG01_14039500	0	1	0.999	1	.98-1	PmUG01_14039500	PmUG01_14_v1:1,401,017..1,402,198(+)	transcription elongation factor s-II, putative	1	1	1	No	No	forward	protein coding gene	No	1182	N/A	N/A	transcription elongation factor s-II, putative	68	OG6_101177	0	0	N/A	chr14	1,401,017	1,402,198	+
chr14	Liftoff	protein_coding	1403661	1405502	+	PmML3_000690300	PmML3_000690300.1	conserved protein, unknown function	1841	1841	1	PmUG01_14039600	0	1	0.998	1	.98-1	PmUG01_14039600	PmUG01_14_v1:1,403,661..1,405,502(+)	conserved protein, unknown function	1	1	1	No	No	forward	protein coding gene	No	1842	N/A	N/A	conserved protein, unknown function	60	OG6_145931	0	0	N/A	chr14	1,403,661	1,405,502	+
chr14	Liftoff	tRNA	1406906	1406977	+	PmML3_000690400	PmML3_000690400	"tRNA Asp gtc";	71	71	1	No	0	1	1	1	1	NoValue	NoValue	NoValue	NoValue	NoValue	NoValue	NoValue	NoValue	NoValue	NoValue	NoValue	NoValue	NoValue	NoValue	NoValue	NoValue	NoValue	NoValue	NoValue	NoValue	NoValue	NoValue	NoValue	NoValue
chr14	Liftoff	tRNA	1408195	1408275	+	PmML3_000690500	PmML3_000690500	"tRNA Leu aag";	80	80	1	No	0	1	1	1	1	NoValue	NoValue	NoValue	NoValue	NoValue	NoValue	NoValue	NoValue	NoValue	NoValue	NoValue	NoValue	NoValue	NoValue	NoValue	NoValue	NoValue	NoValue	NoValue	NoValue	NoValue	NoValue	NoValue	NoValue
chr14	Liftoff	tRNA	1409154	1409237	-	PmML3_000690600	PmML3_000690600	"tRNA Ser gct";	83	83	1	No	0	1	1	1	1	NoValue	NoValue	NoValue	NoValue	NoValue	NoValue	NoValue	NoValue	NoValue	NoValue	NoValue	NoValue	NoValue	NoValue	NoValue	NoValue	NoValue	NoValue	NoValue	NoValue	NoValue	NoValue	NoValue	NoValue
chr14	Liftoff	protein_coding	1411792	1412766	+	PmML3_000690700	PmML3_000690700.1	"4-nitrophenylphosphatase, putative";	974	974	1	PmUG01_14040000	0	1	1	1	1	PmUG01_14040000	PmUG01_14_v1:1,411,792..1,412,766(+)	4-nitrophenylphosphatase, putative	1	1	1	No	No	forward	protein coding gene	No	975	N/A	N/A	4-nitrophenylphosphatase, putative	60	OG6_100677	0	0	N/A	chr14	1,411,792	1,412,766	+
chr14	Liftoff	protein_coding	1413272	1413990	-	PmML3_000690800	PmML3_000690800.1	"C-Myc-binding protein, putative";	718	325	2	PmUG01_14040100	0	1	1	1	1	PmUG01_14040100	PmUG01_14_v1:1,413,272..1,413,990(-)	C-Myc-binding protein, putative	2	2	1	No	No	reverse	protein coding gene	No	327	MYCBP	N/A	C-Myc-binding protein, putative	59	OG6_103096	0	0	N/A	chr14	1,413,272	1,413,990	-
chr14	Liftoff	protein_coding	1414915	1419981	-	PmML3_000690900	PmML3_000690900.1	conserved Plasmodium protein, unknown function	5066	5066	1	PmUG01_14040200	0	0.995	0.994	.98-1	.98-1	PmUG01_14040200	PmUG01_14_v1:1,414,915..1,419,981(-)	conserved Plasmodium protein, unknown function	1	1	1	No	No	reverse	protein coding gene	No	5067	N/A	N/A	conserved Plasmodium protein, unknown function	3	OG6_114770	0	1	MTHSNTSVFLFTVQGILA	chr14	1,414,915	1,419,981	-
chr14	Liftoff	protein_coding	1421504	1423687	-	PmML3_000691000	PmML3_000691000.1	"calcium-dependent protein kinase 3, putative";	2183	1601	4	PmUG01_14040300	0	1	0.998	1	.98-1	PmUG01_14040300	PmUG01_14_v1:1,421,504..1,423,687(-)	calcium-dependent protein kinase 3, putative	4	4	1	No	No	reverse	protein coding gene	No	1605	N/A	N/A	calcium-dependent protein kinase 3, putative	60	OG6_136970	0	0	N/A	chr14	1,421,504	1,423,687	-
chr14	Liftoff	protein_coding	1425077	1426380	-	PmML3_000691100	PmML3_000691100.1	"secreted ookinete protein, putative";	1303	666	3	PmUG01_14040400	0	1	0.998	1	.98-1	PmUG01_14040400	PmUG01_14_v1:1,425,077..1,426,380(-)	secreted ookinete protein, putative	3	3	1	No	No	reverse	protein coding gene	No	669	PSOP20	N/A	secreted ookinete protein, putative	59	OG6_533276	0	0	MHKKVVAVLFFALVNIICAES	chr14	1,425,077	1,426,380	-
chr14	Liftoff	protein_coding	1427515	1428195	-	PmML3_000691200	PmML3_000691200.1	"ATP synthase subunit epsilon, mitochondrial, putative";	680	213	3	PmUG01_14040500	0	1	1	1	1	PmUG01_14040500	PmUG01_14_v1:1,427,515..1,428,195(-)	ATP synthase subunit epsilon, mitochondrial, putative	3	3	1	No	No	reverse	protein coding gene	No	216	N/A	N/A	ATP synthase subunit epsilon, mitochondrial, putative	59	OG6_103560	0	0	N/A	chr14	1,427,515	1,428,195	-
chr14	Liftoff	protein_coding	1429331	1431679	+	PmML3_000691300	PmML3_000691300.1	"GTP-binding translation elongation factor tu family protein, putative";	2348	2348	1	PmUG01_14040600	0	1	1	1	1	PmUG01_14040600	PmUG01_14_v1:1,429,331..1,431,679(+)	GTP-binding translation elongation factor tu family protein, putative	1	1	1	No	No	forward	protein coding gene	No	2349	N/A	N/A	GTP-binding translation elongation factor tu family protein, putative	61	OG6_103683	0	0	N/A	chr14	1,429,331	1,431,679	+
chr14	Liftoff	protein_coding	1433034	1433393	+	PmML3_000691400	PmML3_000691400.1	conserved protein, unknown function	359	359	1	PmUG01_14040700	0	1	1	1	1	PmUG01_14040700	PmUG01_14_v1:1,433,034..1,433,393(+)	conserved protein, unknown function	1	1	1	No	No	forward	protein coding gene	No	360	N/A	N/A	conserved protein, unknown function	61	OG6_146173	0	0	N/A	chr14	1,433,034	1,433,393	+
chr14	Liftoff	protein_coding	1434260	1435555	-	PmML3_000691500	PmML3_000691500.1	"drug/metabolite transporter DMT1, putative";	1295	1295	1	PmUG01_14040800	0	1	0.999	1	.98-1	PmUG01_14040800	PmUG01_14_v1:1,434,260..1,435,555(-)	drug/metabolite transporter DMT1, putative	1	1	1	No	No	reverse	protein coding gene	No	1296	DMT1	N/A	drug/metabolite transporter DMT1, putative	60	OG6_110001	0	8	N/A	chr14	1,434,260	1,435,555	-
chr14	Liftoff	protein_coding	1438069	1439787	+	PmML3_000691600	PmML3_000691600.1	"zinc transporter, putative";	1718	1718	1	PmUG01_14040900	0	1	1	1	1	PmUG01_14040900	PmUG01_14_v1:1,438,069..1,439,787(+)	zinc transporter, putative	1	1	1	No	No	forward	protein coding gene	No	1719	CDF	N/A	zinc transporter, putative	60	OG6_100508	0	6	N/A	chr14	1,438,069	1,439,787	+
chr14	Liftoff	protein_coding	1441713	1444964	-	PmML3_000691700	PmML3_000691700.1	"FAD-dependent monooxygenase, putative";	3251	3251	1	PmUG01_14041000	0	0.926	0.926	.9-.98	.9-.98	PmUG01_14041000	PmUG01_14_v1:1,441,713..1,444,964(-)	FAD-dependent monooxygenase, putative	1	1	1	No	No	reverse	protein coding gene	No	3252	N/A	N/A	FAD-dependent monooxygenase, putative	60	OG6_109312	0	1	N/A	chr14	1,441,713	1,444,964	-
chr14	Liftoff	protein_coding	1448438	1451071	-	PmML3_000691800	PmML3_000691800.1	"importin subunit beta, putative";	2633	2633	1	PmUG01_14041100	0	1	1	1	1	PmUG01_14041100	PmUG01_14_v1:1,448,438..1,451,071(-)	importin subunit beta, putative	1	1	1	No	No	reverse	protein coding gene	No	2634	N/A	N/A	importin subunit beta, putative	61	OG6_101642	0	0	N/A	chr14	1,448,438	1,451,071	-
chr14	Liftoff	protein_coding	1455104	1458226	-	PmML3_000691900	PmML3_000691900.1	"heptatricopeptide repeat and RAP domain-containing protein, putative";	3122	3122	1	PmUG01_14041200	0	0.983	0.982	.98-1	.98-1	PmUG01_14041200	PmUG01_14_v1:1,455,104..1,458,226(-)	heptatricopeptide repeat and RAP domain-containing protein, putative	1	1	1	No	No	reverse	protein coding gene	No	3123	N/A	N/A	heptatricopeptide repeat and RAP domain-containing protein, putative	61	OG6_126356	0	0	N/A	chr14	1,455,104	1,458,226	-
chr14	Liftoff	pseudogene	1459948	1460970	+	PmML3_000692000	PmML3_000692000.1	selenoprotein 3, putative	1022	1022	1	PmUG01_14041300	0	1	1	1	1	PmUG01_14041300	PmUG01_14_v1:1,459,948..1,460,970(+)	selenoprotein 3, putative	1	1	1	No	No	forward	protein coding gene	No	1023	SEL3	N/A	selenoprotein 3, putative	51	OG6_532847	0	0	MILKRAYPFVVAILLFISSLCVDA	chr14	1,459,948	1,460,970	+
chr14	Liftoff	ncRNA	1461309	1461374	+	PmML3_000692100	PmML3_000692100	"ncRNA SECIS_5 non-tRNA";	65	65	1	No	0	1	1	1	1	NoValue	NoValue	NoValue	NoValue	NoValue	NoValue	NoValue	NoValue	NoValue	NoValue	NoValue	NoValue	NoValue	NoValue	NoValue	NoValue	NoValue	NoValue	NoValue	NoValue	NoValue	NoValue	NoValue	NoValue
chr14	Liftoff	protein_coding	1462150	1462746	-	PmML3_000692200	PmML3_000692200.1	"superoxide dismutase [Fe], putative";	596	596	1	PmUG01_14041400	0	1	1	1	1	PmUG01_14041400	PmUG01_14_v1:1,462,150..1,462,746(-)	superoxide dismutase [Fe], putative	1	1	1	No	No	reverse	protein coding gene	No	597	FeSOD	N/A	superoxide dismutase [Fe], putative	123	OG6_100280	1	0	N/A	chr14	1,462,150	1,462,746	-
chr14	Liftoff	protein_coding	1464703	1465683	-	PmML3_000692300	PmML3_000692300.1	conserved Plasmodium protein, unknown function	980	980	1	PmUG01_14041500	0	1	1	1	1	PmUG01_14041500	PmUG01_14_v1:1,464,703..1,465,683(-)	conserved Plasmodium protein, unknown function	1	1	1	No	No	reverse	protein coding gene	No	981	N/A	N/A	conserved Plasmodium protein, unknown function	13	OG6r21_105009	0	0	N/A	chr14	1,464,703	1,465,683	-
chr14	Liftoff	protein_coding	1468607	1469788	+	PmML3_000692400	PmML3_000692400.1	"PIMMS22 protein, putative";	1181	1181	1	PmUG01_14041600	0	1	1	1	1	PmUG01_14041600	PmUG01_14_v1:1,468,607..1,469,788(+)	PIMMS22 protein, putative	1	1	1	No	No	forward	protein coding gene	No	1182	N/A	N/A	PIMMS22 protein, putative	61	OG6_179335	0	0	N/A	chr14	1,468,607	1,469,788	+
chr14	Liftoff	protein_coding	1471692	1473203	-	PmML3_000692500	PmML3_000692500.1	conserved protein, unknown function	1511	1511	1	PmUG01_14041700	0	1	0.998	1	.98-1	PmUG01_14041700	PmUG01_14_v1:1,471,692..1,473,203(-)	conserved protein, unknown function	1	1	1	No	No	reverse	protein coding gene	No	1512	N/A	N/A	conserved protein, unknown function	53	OG6_144993	0	0	N/A	chr14	1,471,692	1,473,203	-
chr14	Liftoff	protein_coding	1477131	1479916	+	PmML3_000692600	PmML3_000692600.1	"phospholipase PLA1, putative";	2785	2205	3	PmUG01_14041800	0	1	0.987	1	.98-1	PmUG01_14041800	PmUG01_14_v1:1,477,131..1,479,916(+)	phospholipase PLA1, putative	3	3	1	No	No	forward	protein coding gene	No	2208	N/A	N/A	phospholipase PLA1, putative	61	OG6_103749	0	0	N/A	chr14	1,477,131	1,479,916	+
chr14	Liftoff	protein_coding	1482419	1486342	+	PmML3_000692700	PmML3_000692700.1	"AAA family ATPase, putative";	3923	3923	1	PmUG01_14041900	0	0.997	0.997	.98-1	.98-1	PmUG01_14041900	PmUG01_14_v1:1,482,419..1,486,342(+)	AAA family ATPase, putative	1	1	1	No	No	forward	protein coding gene	No	3924	N/A	N/A	AAA family ATPase, putative	164	OG6_102053	2	0	N/A	chr14	1,482,419	1,486,342	+
chr14	Liftoff	protein_coding	1489625	1490338	-	PmML3_000692800	PmML3_000692800.1	"DNA/RNA-binding protein Alba 1, putative";	713	713	1	PmUG01_14042000	0	1	1	1	1	PmUG01_14042000	PmUG01_14_v1:1,489,625..1,490,338(-)	DNA/RNA-binding protein Alba 1, putative	1	1	1	No	No	reverse	protein coding gene	No	714	ALBA1	N/A	DNA/RNA-binding protein Alba 1, putative	60	OG6_101937	0	0	N/A	chr14	1,489,625	1,490,338	-
chr14	Liftoff	protein_coding	1495390	1496772	+	PmML3_000692900	PmML3_000692900.1	conserved Plasmodium protein, unknown function	1382	444	6	PmUG01_14042100	0	1	1	1	1	PmUG01_14042100	PmUG01_14_v1:1,495,390..1,496,772(+)	conserved Plasmodium protein, unknown function	6	6	1	No	No	forward	protein coding gene	No	450	N/A	N/A	conserved Plasmodium protein, unknown function	57	OG6_533392	0	0	N/A	chr14	1,495,390	1,496,772	+
chr14	Liftoff	protein_coding	1497539	1498457	-	PmML3_000693000	PmML3_000693000.1	"60S ribosomal protein L13-2, putative";	918	646	2	PmUG01_14042200	0	1	1	1	1	PmUG01_14042200	PmUG01_14_v1:1,497,539..1,498,457(-)	60S ribosomal protein L13-2, putative	2	2	1	No	No	reverse	protein coding gene	No	648	N/A	N/A	60S ribosomal protein L13-2, putative	63	OG6_100961	0	0	N/A	chr14	1,497,539	1,498,457	-
chr14	Liftoff	protein_coding	1500372	1501357	+	PmML3_000693100	PmML3_000693100.1	"40S ribosomal protein S16, putative";	985	433	2	PmUG01_14042300	0	1	1	1	1	PmUG01_14042300	PmUG01_14_v1:1,500,372..1,501,357(+)	40S ribosomal protein S16, putative	2	2	1	No	No	forward	protein coding gene	No	435	N/A	N/A	40S ribosomal protein S16, putative	61	OG6_100841	0	0	N/A	chr14	1,500,372	1,501,357	+
chr14	Liftoff	protein_coding	1502476	1503543	-	PmML3_000693200	PmML3_000693200.1	"GDP-mannose 4,6-dehydratase, putative";	1067	1067	1	PmUG01_14042400	0	1	1	1	1	PmUG01_14042400	PmUG01_14_v1:1,502,476..1,503,543(-)	GDP-mannose 4,6-dehydratase, putative	1	1	1	No	No	reverse	protein coding gene	No	1068	N/A	N/A	GDP-mannose 4,6-dehydratase, putative	60	OG6_101732	0	0	N/A	chr14	1,502,476	1,503,543	-
chr14	Liftoff	protein_coding	1504967	1509457	+	PmML3_000693300	PmML3_000693300.1	"ABC transporter F family member 1, putative";	4490	4490	1	PmUG01_14042500	0	1	0.998	1	.98-1	PmUG01_14042500	PmUG01_14_v1:1,504,967..1,509,457(+)	ABC transporter F family member 1, putative	1	1	1	No	No	forward	protein coding gene	No	4491	ABCF1	N/A	ABC transporter F family member 1, putative	61	OG6_100624	1	0	N/A	chr14	1,504,967	1,509,457	+
chr14	Liftoff	protein_coding	1510045	1511790	-	PmML3_000693400	PmML3_000693400.1	"translation initiation factor SUI1, putative";	1745	791	4	PmUG01_14042600	0	1	0.998	1	.98-1	PmUG01_14042600	PmUG01_14_v1:1,510,045..1,511,790(-)	translation initiation factor SUI1, putative	4	4	1	No	No	reverse	protein coding gene	No	795	N/A	N/A	translation initiation factor SUI1, putative	60	OG6_102629	0	0	N/A	chr14	1,510,045	1,511,790	-
chr14	Liftoff	protein_coding	1514680	1516653	+	PmML3_000693500	PmML3_000693500.1	"PUB domain-containing protein, putative";	1973	1973	1	PmUG01_14042700	0	1	0.999	1	.98-1	PmUG01_14042700	PmUG01_14_v1:1,514,680..1,516,653(+)	PUB domain-containing protein, putative	1	1	1	No	No	forward	protein coding gene	No	1974	N/A	N/A	PUB domain-containing protein, putative	60	OG6_532842	0	0	N/A	chr14	1,514,680	1,516,653	+
chr14	Liftoff	protein_coding	1520859	1526353	+	PmML3_000693600	PmML3_000693600.1	conserved protein, unknown function	5494	2232	6	PmUG01_14042800	0	1	1	1	1	PmUG01_14042800	PmUG01_14_v1:1,520,859..1,526,353(+)	conserved protein, unknown function	6	6	1	No	No	forward	protein coding gene	No	2238	N/A	N/A	conserved protein, unknown function	16	OG6r21_103275	0	0	N/A	chr14	1,520,859	1,526,353	+
chr14	Liftoff	protein_coding	1528146	1529991	-	PmML3_000693700	PmML3_000693700.1	"NPL domain-containing protein, putative";	1845	967	2	PmUG01_14042900	0	1	0.998	1	.98-1	PmUG01_14042900	PmUG01_14_v1:1,528,146..1,529,991(-)	NPL domain-containing protein, putative	2	2	1	No	No	reverse	protein coding gene	No	969	N/A	N/A	NPL domain-containing protein, putative	59	OG6_120264	0	0	N/A	chr14	1,528,146	1,529,991	-
chr14	Liftoff	protein_coding	1533464	1535042	+	PmML3_000693800	PmML3_000693800.1	"CS domain protein, putative";	1578	938	4	PmUG01_14043000	0	1	1	1	1	PmUG01_14043000	PmUG01_14_v1:1,533,464..1,535,042(+)	CS domain protein, putative	4	4	1	No	No	forward	protein coding gene	No	942	N/A	N/A	CS domain protein, putative	60	OG6_106504	0	0	N/A	chr14	1,533,464	1,535,042	+
chr14	Liftoff	protein_coding	1538485	1540923	+	PmML3_000693900	PmML3_000693900.1	conserved Plasmodium protein, unknown function	2438	2438	1	PmUG01_14043100	0	0.992	0.989	.98-1	.98-1	PmUG01_14043100	PmUG01_14_v1:1,538,485..1,540,923(+)	conserved Plasmodium protein, unknown function	1	1	1	No	No	forward	protein coding gene	No	2439	N/A	N/A	conserved Plasmodium protein, unknown function	60	OG6_137940	1	0	N/A	chr14	1,538,485	1,540,923	+
chr14	Liftoff	protein_coding	1545830	1546036	-	PmML3_000694000	PmML3_000694000.1	"hypothetical protein";	206	206	1	No	0	0.932	0.932	.9-.98	.9-.98	NoValue	NoValue	NoValue	NoValue	NoValue	NoValue	NoValue	NoValue	NoValue	NoValue	NoValue	NoValue	NoValue	NoValue	NoValue	NoValue	NoValue	NoValue	NoValue	NoValue	NoValue	NoValue	NoValue	NoValue
chr14	Liftoff	protein_coding	1546081	1547967	+	PmML3_000694100	PmML3_000694100.1	"protein KIC7, putative";	1886	1886	1	PmUG01_14043200	0	1	0.999	1	.98-1	PmUG01_14043200	PmUG01_14_v1:1,546,081..1,547,967(+)	protein KIC7, putative	1	1	1	No	No	forward	protein coding gene	No	1887	N/A	N/A	protein KIC7, putative	24	OG6r21_101418	0	0	N/A	chr14	1,546,081	1,547,967	+
chr14	Liftoff	pseudogene	1551131	1556002	+	PmML3_000694200	PmML3_000694200.1	conserved Plasmodium protein, unknown function	4871	4701	3	PmUG01_14043300	0	0.999	0.999	.98-1	.98-1	PmUG01_14043300	PmUG01_14_v1:1,551,131..1,556,002(+)	conserved Plasmodium protein, unknown function	3	3	1	No	No	forward	protein coding gene	No	4704	N/A	N/A	conserved Plasmodium protein, unknown function	35	OG6_139443	0	10	N/A	chr14	1,551,131	1,556,002	+
chr14	Liftoff	protein_coding	1557699	1557914	+	PmML3_000694300	PmML3_000694300.1	"zinc finger protein, putative";	215	215	1	PmUG01_14043400	0	1	1	1	1	PmUG01_14043400	PmUG01_14_v1:1,557,699..1,557,914(+)	zinc finger protein, putative	1	1	1	No	No	forward	protein coding gene	No	216	N/A	N/A	zinc finger protein, putative	117	OG6_107357	1	0	N/A	chr14	1,557,699	1,557,914	+
chr14	Liftoff	protein_coding	1558939	1559625	-	PmML3_000694400	PmML3_000694400.1	"U1 small nuclear ribonucleoprotein C, putative";	686	686	1	PmUG01_14043500	0	1	1	1	1	PmUG01_14043500	PmUG01_14_v1:1,558,939..1,559,625(-)	U1 small nuclear ribonucleoprotein C, putative	1	1	1	No	No	reverse	protein coding gene	No	687	SNRPC	N/A	U1 small nuclear ribonucleoprotein C, putative	63	OG6_102948	0	0	N/A	chr14	1,558,939	1,559,625	-
chr14	Liftoff	protein_coding	1562061	1562887	+	PmML3_000694500	PmML3_000694500.1	"ubiquitin-conjugating enzyme E2, putative";	826	493	2	PmUG01_14043600	0	1	1	1	1	PmUG01_14043600	PmUG01_14_v1:1,562,061..1,562,887(+)	ubiquitin-conjugating enzyme E2, putative	2	2	1	No	No	forward	protein coding gene	No	495	N/A	N/A	ubiquitin-conjugating enzyme E2, putative	122	OG6_101178	1	0	N/A	chr14	1,562,061	1,562,887	+
chr14	Liftoff	protein_coding	1566399	1569779	+	PmML3_000694600	PmML3_000694600.1	"RNA-binding protein, putative";	3380	3380	1	PmUG01_14043700	0	1	1	1	1	PmUG01_14043700	PmUG01_14_v1:1,566,399..1,569,779(+)	RNA-binding protein, putative	1	1	1	No	No	forward	protein coding gene	No	3381	N/A	N/A	RNA-binding protein, putative	61	OG6_102469	0	0	N/A	chr14	1,566,399	1,569,779	+
chr14	Liftoff	protein_coding	1573808	1575448	+	PmML3_000694700	PmML3_000694700.1	"karyopherin alpha, putative";	1640	1640	1	PmUG01_14043800	0	1	1	1	1	PmUG01_14043800	PmUG01_14_v1:1,573,808..1,575,448(+)	karyopherin alpha, putative	1	1	1	No	No	forward	protein coding gene	No	1641	N/A	N/A	karyopherin alpha, putative	61	OG6_100442	0	0	N/A	chr14	1,573,808	1,575,448	+
chr14	Liftoff	protein_coding	1577857	1579170	+	PmML3_000694800	PmML3_000694800.1	"sporozoite surface protein 3, putative";	1313	1313	1	PmUG01_14043900	0	1	1	1	1	PmUG01_14043900	PmUG01_14_v1:1,577,857..1,579,170(+)	sporozoite surface protein 3, putative	1	1	1	No	No	forward	protein coding gene	No	1314	SSP3	N/A	sporozoite surface protein 3, putative	61	OG6_532617	0	1	MSTKLCYIFFLFVYLCTPVKN	chr14	1,577,857	1,579,170	+
chr14	Liftoff	protein_coding	1580300	1584026	+	PmML3_000694900	PmML3_000694900.1	"serine protease HTRA2, putative";	3726	1383	12	PmUG01_14044000	0	1	1	1	1	PmUG01_14044000	PmUG01_14_v1:1,580,300..1,584,026(+)	serine protease HTRA2, putative	12	12	1	No	No	forward	protein coding gene	No	1395	HTRA2	N/A	serine protease HTRA2, putative	53	OG6_100391	0	1	N/A	chr14	1,580,300	1,584,026	+
chr14	Liftoff	protein_coding	1584079	1586196	+	PmML3_000695000	PmML3_000695000.1	"GTP-binding protein YihA3, putative";	2117	874	5	PmUG01_14044100	0	1	1	1	1	PmUG01_14044100	PmUG01_14_v1:1,584,079..1,586,196(+)	GTP-binding protein YihA3, putative	5	5	1	No	No	forward	protein coding gene	No	879	N/A	N/A	GTP-binding protein YihA3, putative	179	OG6_101142	2	1	N/A	chr14	1,584,079	1,586,196	+
chr14	Liftoff	protein_coding	1586620	1593879	-	PmML3_000695100	PmML3_000695100.1	"proteasome activator complex subunit 4, putative";	7259	7259	1	PmUG01_14044200	0	1	0.999	1	.98-1	PmUG01_14044200	PmUG01_14_v1:1,586,620..1,593,879(-)	proteasome activator complex subunit 4, putative	1	1	1	No	No	reverse	protein coding gene	No	7260	N/A	N/A	proteasome activator complex subunit 4, putative	61	OG6_102446	0	2	N/A	chr14	1,586,620	1,593,879	-
chr14	Liftoff	protein_coding	1596685	1598586	+	PmML3_000695200	PmML3_000695200.1	conserved protein, unknown function	1901	1555	2	PmUG01_14044300	0	1	0.999	1	.98-1	PmUG01_14044300	PmUG01_14_v1:1,596,685..1,598,586(+)	conserved protein, unknown function	2	2	1	No	No	forward	protein coding gene	No	1557	N/A	N/A	conserved protein, unknown function	62	OG6_139427	0	0	N/A	chr14	1,596,685	1,598,586	+
chr14	Liftoff	protein_coding	1598746	1603141	-	PmML3_000695300	PmML3_000695300.1	"RNA-binding protein, putative";	4395	3486	6	PmUG01_14044400	0	1	0.999	1	.98-1	PmUG01_14044400	PmUG01_14_v1:1,598,746..1,603,141(-)	RNA-binding protein, putative	6	6	1	No	No	reverse	protein coding gene	No	3492	N/A	N/A	RNA-binding protein, putative	126	OG6_100538	1	0	MIFINLCLLLGFPIFNASA	chr14	1,598,746	1,603,141	-
chr14	Liftoff	protein_coding	1603859	1605424	+	PmML3_000695400	PmML3_000695400.1	conserved Plasmodium protein, unknown function	1565	1565	1	PmUG01_14044500	0	1	1	1	1	PmUG01_14044500	PmUG01_14_v1:1,603,859..1,605,424(+)	conserved Plasmodium protein, unknown function	1	1	1	No	No	forward	protein coding gene	No	1566	N/A	N/A	conserved Plasmodium protein, unknown function	59	OG6_533188	0	0	N/A	chr14	1,603,859	1,605,424	+
chr14	Liftoff	protein_coding	1607206	1610883	-	PmML3_000695500	PmML3_000695500.1	conserved Plasmodium protein, unknown function	3677	3677	1	PmUG01_14044600	0	0.961	0.961	.9-.98	.9-.98	PmUG01_14044600	PmUG01_14_v1:1,607,206..1,610,883(-)	conserved Plasmodium protein, unknown function	1	1	1	No	No	reverse	protein coding gene	No	3678	N/A	N/A	conserved Plasmodium protein, unknown function	52	OG6_532797	0	0	N/A	chr14	1,607,206	1,610,883	-
chr14	Liftoff	protein_coding	1613608	1617998	+	PmML3_000695600	PmML3_000695600.1	conserved protein, unknown function	4390	3733	2	PmUG01_14044700	0	1	1	1	1	PmUG01_14044700	PmUG01_14_v1:1,613,608..1,617,998(+)	protein MAP1, putative	2	2	1	No	No	forward	protein coding gene	No	3735	N/A	N/A	protein MAP1, putative	61	OG6_533295	0	0	MNHVIIFLLLLINYGKYVTG	chr14	1,613,608	1,617,998	+
chr14	Liftoff	protein_coding	1619308	1621890	-	PmML3_000695700	PmML3_000695700.1	"histone-arginine methyltransferase CARM1, putative";	2582	2582	1	PmUG01_14044800	0	1	1	1	1	PmUG01_14044800	PmUG01_14_v1:1,619,308..1,621,890(-)	histone-arginine methyltransferase CARM1, putative	1	1	1	No	No	reverse	protein coding gene	No	2583	CARM1	N/A	histone-arginine methyltransferase CARM1, putative	61	OG6_139447	0	0	N/A	chr14	1,619,308	1,621,890	-
chr14	Liftoff	protein_coding	1623274	1626145	-	PmML3_000695800	PmML3_000695800.1	conserved protein, unknown function	2871	1832	4	PmUG01_14044900	0	1	1	1	1	PmUG01_14044900	PmUG01_14_v1:1,623,274..1,626,145(-)	conserved protein, unknown function	4	4	1	No	No	reverse	protein coding gene	No	1836	N/A	N/A	conserved protein, unknown function	60	OG6_106962	0	0	N/A	chr14	1,623,274	1,626,145	-
chr14	Liftoff	protein_coding	1630012	1636038	-	PmML3_000695900	PmML3_000695900.1	"hypothetical protein";	6026	6026	1	No	0	0.983	0.981	.98-1	.98-1	NoValue	NoValue	NoValue	NoValue	NoValue	NoValue	NoValue	NoValue	NoValue	NoValue	NoValue	NoValue	NoValue	NoValue	NoValue	NoValue	NoValue	NoValue	NoValue	NoValue	NoValue	NoValue	NoValue	NoValue
chr14	Liftoff	protein_coding	1640165	1643780	-	PmML3_000696000	PmML3_000696000.1	"ER membrane protein complex subunit 1, putative";	3615	3304	2	PmUG01_14045100	0	1	1	1	1	PmUG01_14045100	PmUG01_14_v1:1,640,165..1,643,780(-)	ER membrane protein complex subunit 1, putative	2	2	1	No	No	reverse	protein coding gene	No	3306	EMC1	N/A	ER membrane protein complex subunit 1, putative	60	OG6_102462	0	1	MLLRIFFCFIAFLSKLTFG	chr14	1,640,165	1,643,780	-
chr14	Liftoff	protein_coding	1645134	1646981	+	PmML3_000696100	PmML3_000696100.1	"mitochondrial carrier protein, putative";	1847	1847	1	PmUG01_14045200	0	1	1	1	1	PmUG01_14045200	PmUG01_14_v1:1,645,134..1,646,981(+)	mitochondrial carrier protein, putative	1	1	1	No	No	forward	protein coding gene	No	1848	N/A	N/A	mitochondrial carrier protein, putative	60	OG6_103707	0	4	N/A	chr14	1,645,134	1,646,981	+
chr14	Liftoff	protein_coding	1648034	1650979	-	PmML3_000696200	PmML3_000696200.1	"cullin-1, putative";	2945	2497	2	PmUG01_14045300	0	1	1	1	1	PmUG01_14045300	PmUG01_14_v1:1,648,034..1,650,979(-)	cullin-1, putative	2	2	1	No	No	reverse	protein coding gene	No	2499	CUL1	N/A	cullin-1, putative	62	OG6_101330	0	0	N/A	chr14	1,648,034	1,650,979	-
chr14	Liftoff	protein_coding	1653777	1655193	+	PmML3_000696300	PmML3_000696300.1	conserved Plasmodium protein, unknown function	1416	1108	2	PmUG01_14045400	0	1	1	1	1	PmUG01_14045400	PmUG01_14_v1:1,653,777..1,655,193(+)	conserved Plasmodium protein, unknown function	2	2	1	No	No	forward	protein coding gene	No	1110	N/A	N/A	conserved Plasmodium protein, unknown function	63	OG6_533024	0	0	N/A	chr14	1,653,777	1,655,193	+
chr14	Liftoff	protein_coding	1655941	1658589	-	PmML3_000696400	PmML3_000696400.1	"hydroxymethyldihydropterin pyrophosphokinase-dihydropteroate synthase, putative";	2648	1953	3	PmUG01_14045500	0	1	1	1	1	PmUG01_14045500	PmUG01_14_v1:1,655,941..1,658,589(-)	hydroxymethyldihydropterin pyrophosphokinase-dihydropteroate synthase, putative	3	3	1	No	No	reverse	protein coding gene	No	1956	PPPK-DHPS	N/A	hydroxymethyldihydropterin pyrophosphokinase-dihydropteroate synthase, putative	61	OG6_103256	0	0	N/A	chr14	1,655,941	1,658,589	-
chr14	Liftoff	protein_coding	1659417	1660560	+	PmML3_000696500	PmML3_000696500.1	conserved Plasmodium protein, unknown function	1143	426	6	PmUG01_14045600	0	1	1	1	1	PmUG01_14045600	PmUG01_14_v1:1,659,417..1,660,560(+)	conserved Plasmodium protein, unknown function	6	6	1	No	No	forward	protein coding gene	No	432	N/A	N/A	conserved Plasmodium protein, unknown function	59	OG6_532734	0	2	N/A	chr14	1,659,417	1,660,560	+
chr14	Liftoff	protein_coding	1662218	1664899	-	PmML3_000696600	PmML3_000696600.1	"ATP-dependent RNA helicase DBP1, putative";	2681	2681	1	PmUG01_14045700	0	1	1	1	1	PmUG01_14045700	PmUG01_14_v1:1,662,218..1,664,899(-)	ATP-dependent RNA helicase DBP1, putative	1	1	1	No	No	reverse	protein coding gene	No	2682	DBP1	N/A	ATP-dependent RNA helicase DBP1, putative	62	OG6_100461	0	0	N/A	chr14	1,662,218	1,664,899	-
chr14	Liftoff	protein_coding	1669247	1671780	+	PmML3_000696700	PmML3_000696700.1	"protein phosphatase PPM7, putative";	2533	903	9	PmUG01_14045800	0	1	1	1	1	PmUG01_14045800	PmUG01_14_v1:1,669,247..1,671,780(+)	protein phosphatase PPM7, putative	9	9	1	No	No	forward	protein coding gene	No	912	N/A	N/A	protein phosphatase PPM7, putative	64	OG6_101369	0	0	N/A	chr14	1,669,247	1,671,780	+
chr14	Liftoff	protein_coding	1672107	1674074	-	PmML3_000696800	PmML3_000696800.1	"aquaporin, putative";	1967	1967	1	PmUG01_14045900	0	1	1	1	1	PmUG01_14045900	PmUG01_14_v1:1,672,107..1,674,074(-)	aquaporin, putative	1	1	1	No	No	reverse	protein coding gene	No	1968	AQP2	N/A	aquaporin, putative	61	OG6_533220	0	6	N/A	chr14	1,672,107	1,674,074	-
chr14	Liftoff	protein_coding	1677138	1681866	+	PmML3_000696900	PmML3_000696900.1	"protein phosphatase PPM5, putative";	4728	1664	4	No	0	1	1	1	1	NoValue	NoValue	NoValue	NoValue	NoValue	NoValue	NoValue	NoValue	NoValue	NoValue	NoValue	NoValue	NoValue	NoValue	NoValue	NoValue	NoValue	NoValue	NoValue	NoValue	NoValue	NoValue	NoValue	NoValue
chr14	Liftoff	protein_coding	1678270	1681866	+	PmML3_000696900	PmML3_000696900.2	"protein phosphatase PPM5, putative";	3596	1604	4	No	0	1	1	1	1	NoValue	NoValue	NoValue	NoValue	NoValue	NoValue	NoValue	NoValue	NoValue	NoValue	NoValue	NoValue	NoValue	NoValue	NoValue	NoValue	NoValue	NoValue	NoValue	NoValue	NoValue	NoValue	NoValue	NoValue
chr14	Liftoff	protein_coding	1683022	1685742	-	PmML3_000697000	PmML3_000697000.1	"ABC1 family, putative";	2720	2720	1	PmUG01_14046100	0	1	1	1	1	PmUG01_14046100	PmUG01_14_v1:1,683,022..1,685,742(-)	ABC1 family, putative	1	1	1	No	No	reverse	protein coding gene	No	2721	ABCK1	N/A	ABC1 family, putative	60	OG6_101512	0	0	N/A	chr14	1,683,022	1,685,742	-
chr14	Liftoff	protein_coding	1686836	1687437	+	PmML3_000697100	PmML3_000697100.1	"ribosomal protein L33, apicoplast, putative";	601	322	2	PmUG01_14046200	0	1	0.996	1	.98-1	PmUG01_14046200	PmUG01_14_v1:1,686,836..1,687,437(+)	ribosomal protein L33, apicoplast, putative	2	2	1	No	No	forward	protein coding gene	No	324	N/A	N/A	ribosomal protein L33, apicoplast, putative	57	OG6_107404	0	1	MKKCDILIYLFFMVMVKC	chr14	1,686,836	1,687,437	+
chr14	Liftoff	protein_coding	1688794	1689069	+	PmML3_000697200	PmML3_000697200.1	"acyl-CoA binding protein, putative";	275	275	1	PmUG01_14046300	0	1	1	1	1	PmUG01_14046300	PmUG01_14_v1:1,688,794..1,689,069(+)	acyl-CoA binding protein, putative	1	1	1	No	No	forward	protein coding gene	No	276	N/A	N/A	acyl-CoA binding protein, putative	137	OG6_103494	0	0	N/A	chr14	1,688,794	1,689,069	+
chr14	Liftoff	protein_coding	1692353	1697414	+	PmML3_000697300	PmML3_000697300.1	"JmjC domain-containing protein 1, putative";	5061	3578	4	PmUG01_14046400	0	1	0.999	1	.98-1	PmUG01_14046400	PmUG01_14_v1:1,692,353..1,697,414(+)	JmjC domain-containing protein 1, putative	4	4	1	No	No	forward	protein coding gene	No	3582	JmjC1	N/A	JmjC domain-containing protein 1, putative	48	OG6_100617	0	0	N/A	chr14	1,692,353	1,697,414	+
chr14	Liftoff	protein_coding	1698779	1703255	+	PmML3_000697400	PmML3_000697400.1	conserved Plasmodium protein, unknown function	4476	3662	4	No	0	0.996	0.996	.98-1	.98-1	NoValue	NoValue	NoValue	NoValue	NoValue	NoValue	NoValue	NoValue	NoValue	NoValue	NoValue	NoValue	NoValue	NoValue	NoValue	NoValue	NoValue	NoValue	NoValue	NoValue	NoValue	NoValue	NoValue	NoValue
chr14	Liftoff	protein_coding	1704183	1706348	+	PmML3_000697500	PmML3_000697500.1	"RuvB-like helicase 1, putative";	2165	1486	5	PmUG01_14046600	0	1	1	1	1	PmUG01_14046600	PmUG01_14_v1:1,704,183..1,706,348(+)	RuvB-like helicase 1, putative	5	5	1	No	No	forward	protein coding gene	No	1491	RUVB1	N/A	RuvB-like helicase 1, putative	60	OG6_532672	0	0	N/A	chr14	1,704,183	1,706,348	+
chr14	Liftoff	protein_coding	1708273	1724574	+	PmML3_000697600	PmML3_000697600.1	"peptidase family C50, putative";	16301	16301	1	PmUG01_14046700	0	0.974	0.973	.9-.98	.9-.98	PmUG01_14046700	PmUG01_14_v1:1,708,273..1,724,574(+)	peptidase family C50, putative	1	1	1	No	No	forward	protein coding gene	No	16302	N/A	N/A	peptidase family C50, putative	15	OG6_103054	0	9	N/A	chr14	1,708,273	1,724,574	+
chr14	Liftoff	protein_coding	1725803	1726117	+	PmML3_000697700	PmML3_000697700.1	"histone acetyltransferase subunit NuA4, putative";	314	314	1	PmUG01_14046800	0	1	1	1	1	PmUG01_14046800	PmUG01_14_v1:1,725,803..1,726,117(+)	histone acetyltransferase subunit NuA4, putative	1	1	1	No	No	forward	protein coding gene	No	315	N/A	N/A	histone acetyltransferase subunit NuA4, putative	60	OG6_102943	0	0	N/A	chr14	1,725,803	1,726,117	+
chr14	Liftoff	protein_coding	1726892	1729564	-	PmML3_000697800	PmML3_000697800.1	conserved protein, unknown function	2672	2672	1	PmUG01_14046900	0	1	0.999	1	.98-1	PmUG01_14046900	PmUG01_14_v1:1,726,892..1,729,564(-)	conserved protein, unknown function	1	1	1	No	No	reverse	protein coding gene	No	2673	N/A	N/A	conserved protein, unknown function	60	OG6_171514	0	0	N/A	chr14	1,726,892	1,729,564	-
chr14	Liftoff	protein_coding	1730381	1730587	+	PmML3_000697900	PmML3_000697900.1	"respiratory chain complex 4 associated protein 5, putative";	206	206	1	PmUG01_14046950	0	1	1	1	1	PmUG01_14046950	PmUG01_14_v1:1,730,381..1,730,587(+)	respiratory chain complex 4 associated protein 5, putative	1	1	1	No	No	forward	protein coding gene	No	207	N/A	N/A	respiratory chain complex 4 associated protein 5, putative	4	OG6_223109	0	1	N/A	chr14	1,730,381	1,730,587	+
chr14	Liftoff	protein_coding	1733542	1737246	+	PmML3_000698000	PmML3_000698000.1	"asparagine-rich antigen, putative";	3704	3704	1	PmUG01_14047000	0	1	1	1	1	PmUG01_14047000	PmUG01_14_v1:1,733,542..1,737,246(+)	asparagine-rich antigen, putative	1	1	1	No	No	forward	protein coding gene	No	3705	N/A	N/A	asparagine-rich antigen, putative	25	OG6r21_101285	0	1	N/A	chr14	1,733,542	1,737,246	+
chr14	Liftoff	protein_coding	1738160	1740469	-	PmML3_000698100	PmML3_000698100.1	conserved protein, unknown function	2309	2309	1	PmUG01_14047100	0	0.998	0.998	.98-1	.98-1	PmUG01_14047100	PmUG01_14_v1:1,738,160..1,740,469(-)	conserved protein, unknown function	1	1	1	No	No	reverse	protein coding gene	No	2310	N/A	N/A	conserved protein, unknown function	60	OG6_139510	0	0	N/A	chr14	1,738,160	1,740,469	-
chr14	Liftoff	protein_coding	1741174	1746369	+	PmML3_000698200	PmML3_000698200.1	"WD repeat-containing protein, putative";	5195	3675	9	PmUG01_14047200	0	1	0.999	1	.98-1	PmUG01_14047200	PmUG01_14_v1:1,741,174..1,746,369(+)	WD repeat-containing protein, putative	9	9	1	No	No	forward	protein coding gene	No	3684	N/A	N/A	WD repeat-containing protein, putative	61	OG6_104291	0	0	N/A	chr14	1,741,174	1,746,369	+
chr14	Liftoff	protein_coding	1747653	1748741	+	PmML3_000698300	PmML3_000698300.1	"tetratricopeptide repeat protein, putative";	1088	1088	1	PmUG01_14047300	0	1	1	1	1	PmUG01_14047300	PmUG01_14_v1:1,747,653..1,748,741(+)	tetratricopeptide repeat protein, putative	1	1	1	No	No	forward	protein coding gene	No	1089	N/A	N/A	tetratricopeptide repeat protein, putative	59	OG6_125373	0	1	N/A	chr14	1,747,653	1,748,741	+
chr14	Liftoff	protein_coding	1750015	1751766	-	PmML3_000698400	PmML3_000698400.1	"glycerol-3-phosphate 1-O-acyltransferase, putative";	1751	1751	1	PmUG01_14047400	0	1	1	1	1	PmUG01_14047400	PmUG01_14_v1:1,750,015..1,751,766(-)	glycerol-3-phosphate 1-O-acyltransferase, putative	1	1	1	No	No	reverse	protein coding gene	No	1752	GAT	N/A	glycerol-3-phosphate 1-O-acyltransferase, putative	60	OG6_105381	0	3	N/A	chr14	1,750,015	1,751,766	-
chr14	Liftoff	protein_coding	1754592	1755733	-	PmML3_000698500	PmML3_000698500.1	"SND2 domain-containing protein, putative";	1141	452	4	PmUG01_14047500	0	1	1	1	1	PmUG01_14047500	PmUG01_14_v1:1,754,592..1,755,733(-)	SND2 domain-containing protein, putative	4	4	1	No	No	reverse	protein coding gene	No	456	N/A	N/A	SND2 domain-containing protein, putative	57	OG6_103372	0	4	N/A	chr14	1,754,592	1,755,733	-
chr14	Liftoff	protein_coding	1756989	1761008	-	PmML3_000698600	PmML3_000698600.1	"eukaryotic translation initiation factor 3 subunit A, putative";	4019	4019	1	PmUG01_14047600	0	0.994	0.989	.98-1	.98-1	PmUG01_14047600	PmUG01_14_v1:1,756,989..1,761,008(-)	eukaryotic translation initiation factor 3 subunit A, putative	1	1	1	No	No	reverse	protein coding gene	No	4020	EIF3A	N/A	eukaryotic translation initiation factor 3 subunit A, putative	65	OG6_102668	0	0	N/A	chr14	1,756,989	1,761,008	-
chr14	Liftoff	protein_coding	1765272	1766225	+	PmML3_000698700	PmML3_000698700.1	"succinate dehydrogenase [ubiquinone] iron-sulfur subunit, mitochondrial, putative";	953	953	1	PmUG01_14047700	0	1	1	1	1	PmUG01_14047700	PmUG01_14_v1:1,765,272..1,766,225(+)	succinate dehydrogenase [ubiquinone] iron-sulfur subunit, mitochondrial, putative	1	1	1	No	No	forward	protein coding gene	No	954	SDHB	N/A	succinate dehydrogenase [ubiquinone] iron-sulfur subunit, mitochondrial, putative	60	OG6_100664	0	0	N/A	chr14	1,765,272	1,766,225	+
chr14	Liftoff	protein_coding	1768031	1771156	-	PmML3_000698800	PmML3_000698800.1	"bromodomain protein 2, putative";	3125	3125	1	PmUG01_14047800	0	1	0.999	1	.98-1	PmUG01_14047800	PmUG01_14_v1:1,768,031..1,771,156(-)	bromodomain protein 2, putative	1	1	1	No	No	reverse	protein coding gene	No	3126	BDP2	N/A	bromodomain protein 2, putative	54	OG6_127990	0	0	N/A	chr14	1,768,031	1,771,156	-
chr14	Liftoff	snRNA	1777539	1777702	-	PmML3_000698900	PmML3_000698900	"snRNA U1 non-tRNA";	163	163	1	No	0	1	1	1	1	NoValue	NoValue	NoValue	NoValue	NoValue	NoValue	NoValue	NoValue	NoValue	NoValue	NoValue	NoValue	NoValue	NoValue	NoValue	NoValue	NoValue	NoValue	NoValue	NoValue	NoValue	NoValue	NoValue	NoValue
chr14	Liftoff	protein_coding	1778848	1779702	+	PmML3_000699000	PmML3_000699000.1	"mediator of RNA polymerase II transcription subunit 18, putative";	854	854	1	PmUG01_14048000	0	1	1	1	1	PmUG01_14048000	PmUG01_14_v1:1,778,848..1,779,702(+)	mediator of RNA polymerase II transcription subunit 18, putative	1	1	1	No	No	forward	protein coding gene	No	855	MED18	N/A	mediator of RNA polymerase II transcription subunit 18, putative	64	OG6_171396	0	0	N/A	chr14	1,778,848	1,779,702	+
chr14	Liftoff	protein_coding	1780128	1780631	-	PmML3_000699100	PmML3_000699100.1	conserved Plasmodium protein, unknown function	503	364	2	PmUG01_14048100	0	1	1	1	1	PmUG01_14048100	PmUG01_14_v1:1,780,128..1,780,631(-)	conserved Plasmodium protein, unknown function	2	2	1	No	No	reverse	protein coding gene	No	366	N/A	N/A	conserved Plasmodium protein, unknown function	58	OG6_533604	0	0	N/A	chr14	1,780,128	1,780,631	-
chr14	Liftoff	protein_coding	1781670	1783472	-	PmML3_000699200	PmML3_000699200.1	"kelch domain-containing protein, putative";	1802	1802	1	PmUG01_14048200	0	1	0.998	1	.98-1	PmUG01_14048200	PmUG01_14_v1:1,781,670..1,783,472(-)	kelch domain-containing protein, putative	1	1	1	No	No	reverse	protein coding gene	No	1803	N/A	N/A	kelch domain-containing protein, putative	61	OG6_170516	0	0	N/A	chr14	1,781,670	1,783,472	-
chr14	Liftoff	protein_coding	1786086	1788371	+	PmML3_000699300	PmML3_000699300.1	"integral membrane protein GPR180, putative";	2285	1972	2	PmUG01_14048300	0	1	0.999	1	.98-1	PmUG01_14048300	PmUG01_14_v1:1,786,086..1,788,371(+)	integral membrane protein GPR180, putative	2	2	1	No	No	forward	protein coding gene	No	1974	N/A	N/A	integral membrane protein GPR180, putative	60	OG6_109480	0	7	MTKIFKRFFIFLGFLVSIIVQNDVKG	chr14	1,786,086	1,788,371	+
chr14	Liftoff	protein_coding	1790105	1790386	+	PmML3_000699400	PmML3_000699400.1	"dynein light chain 1, putative";	281	281	1	PmUG01_14048400	0	1	1	1	1	PmUG01_14048400	PmUG01_14_v1:1,790,105..1,790,386(+)	dynein light chain 1, putative	1	1	1	No	No	forward	protein coding gene	No	282	DLC8	N/A	dynein light chain 1, putative	59	OG6_101264	0	0	N/A	chr14	1,790,105	1,790,386	+
chr14	Liftoff	protein_coding	1791625	1792427	-	PmML3_000699500	PmML3_000699500.1	"DNA-directed RNA polymerases I, II, and III subunit RPABC3, putative";	802	429	3	PmUG01_14048500	0	1	1	1	1	PmUG01_14048500	PmUG01_14_v1:1,791,625..1,792,427(-)	DNA-directed RNA polymerases I, II, and III subunit RPABC3, putative	3	3	1	No	No	reverse	protein coding gene	No	432	RPB8	N/A	DNA-directed RNA polymerases I, II, and III subunit RPABC3, putative	60	OG6_102056	0	0	N/A	chr14	1,791,625	1,792,427	-
chr14	Liftoff	protein_coding	1794119	1796461	-	PmML3_000699600	PmML3_000699600.1	"proline--tRNA ligase, putative";	2342	2342	1	PmUG01_14048600	0	1	1	1	1	PmUG01_14048600	PmUG01_14_v1:1,794,119..1,796,461(-)	proline--tRNA ligase, putative	1	1	1	No	No	reverse	protein coding gene	No	2343	N/A	N/A	proline--tRNA ligase, putative	61	OG6_100749	0	0	N/A	chr14	1,794,119	1,796,461	-
chr14	Liftoff	protein_coding	1798546	1801468	-	PmML3_000699700	PmML3_000699700.1	"W2 domain-containing protein, putative";	2922	2656	2	PmUG01_14048700	0	1	0.999	1	.98-1	PmUG01_14048700	PmUG01_14_v1:1,798,546..1,801,468(-)	W2 domain-containing protein, putative	2	2	1	No	No	reverse	protein coding gene	No	2658	N/A	N/A	W2 domain-containing protein, putative	61	OG6_101778	0	0	N/A	chr14	1,798,546	1,801,468	-
chr14	Liftoff	protein_coding	1803153	1803870	-	PmML3_000699800	PmML3_000699800.1	conserved protein, unknown function	717	433	2	PmUG01_14048800	0	1	1	1	1	PmUG01_14048800	PmUG01_14_v1:1,803,153..1,803,870(-)	conserved protein, unknown function	2	2	1	No	No	reverse	protein coding gene	No	435	N/A	N/A	conserved protein, unknown function	60	OG6_160743	0	1	N/A	chr14	1,803,153	1,803,870	-
chr14	Liftoff	protein_coding	1805136	1809469	+	PmML3_000699900	PmML3_000699900.1	"GPI ethanolamine phosphate transferase 3, putative";	4333	3698	4	PmUG01_14048900	0	1	1	1	1	PmUG01_14048900	PmUG01_14_v1:1,805,136..1,809,469(+)	GPI ethanolamine phosphate transferase 3, putative	4	4	1	No	No	forward	protein coding gene	No	3702	PIGO	N/A	GPI ethanolamine phosphate transferase 3, putative	64	OG6_102855	0	16	N/A	chr14	1,805,136	1,809,469	+
chr14	Liftoff	protein_coding	1810095	1810806	-	PmML3_000700000	PmML3_000700000.1	"histone-lysine N-methyltransferase SET5, putative";	711	532	2	PmUG01_14049000	0	1	1	1	1	PmUG01_14049000	PmUG01_14_v1:1,810,095..1,810,806(-)	histone-lysine N-methyltransferase SET5, putative	2	2	1	No	No	reverse	protein coding gene	No	534	SET5	N/A	histone-lysine N-methyltransferase SET5, putative	59	OG6_115588	0	0	N/A	chr14	1,810,095	1,810,806	-
chr14	Liftoff	protein_coding	1811769	1813622	-	PmML3_000700100	PmML3_000700100.1	"geranylgeranyl transferase type-2 subunit beta, putative";	1853	1636	2	PmUG01_14049100	0	1	1	1	1	PmUG01_14049100	PmUG01_14_v1:1,811,769..1,813,622(-)	geranylgeranyl transferase type-2 subunit beta, putative	2	2	1	No	No	reverse	protein coding gene	No	1638	N/A	N/A	geranylgeranyl transferase type-2 subunit beta, putative	61	OG6_156439	0	0	N/A	chr14	1,811,769	1,813,622	-
chr14	Liftoff	protein_coding	1813803	1814393	-	PmML3_000700200	PmML3_000700200.1	"ER membrane protein complex subunit 6, putative";	590	376	2	PmUG01_14049200	0	1	0.997	1	.98-1	PmUG01_14049200	PmUG01_14_v1:1,813,803..1,814,393(-)	ER membrane protein complex subunit 6, putative	2	2	1	No	No	reverse	protein coding gene	No	378	EMC6	N/A	ER membrane protein complex subunit 6, putative	50	OG6_103722	0	2	N/A	chr14	1,813,803	1,814,393	-
chr14	Liftoff	protein_coding	1815833	1817341	+	PmML3_000700300	PmML3_000700300.1	conserved Plasmodium protein, unknown function	1508	558	6	PmUG01_14049300	0	1	1	1	1	PmUG01_14049300	PmUG01_14_v1:1,815,833..1,817,341(+)	conserved Plasmodium protein, unknown function	6	6	1	No	No	forward	protein coding gene	No	564	N/A	N/A	conserved Plasmodium protein, unknown function	60	OG6_532980	0	1	MLRMHLVSLFILFYLPFIIKCFA	chr14	1,815,833	1,817,341	+
chr14	Liftoff	protein_coding	1817725	1818854	-	PmML3_000700400	PmML3_000700400.1	"adrenodoxin-type ferredoxin, putative";	1129	460	5	PmUG01_14049400	0	1	1	1	1	PmUG01_14049400	PmUG01_14_v1:1,817,725..1,818,854(-)	adrenodoxin-type ferredoxin, putative	5	5	1	No	No	reverse	protein coding gene	No	465	N/A	N/A	adrenodoxin-type ferredoxin, putative	62	OG6_100695	0	0	N/A	chr14	1,817,725	1,818,854	-
chr14	Liftoff	protein_coding	1820086	1820550	+	PmML3_000700500	PmML3_000700500.1	conserved protein, unknown function	464	464	1	PmUG01_14049500	0	1	1	1	1	PmUG01_14049500	PmUG01_14_v1:1,820,086..1,820,550(+)	conserved protein, unknown function	1	1	1	No	No	forward	protein coding gene	No	465	N/A	N/A	conserved protein, unknown function	61	OG6_139499	0	0	N/A	chr14	1,820,086	1,820,550	+
chr14	Liftoff	protein_coding	1821644	1822441	+	PmML3_000700600	PmML3_000700600.1	conserved Plasmodium protein, unknown function	797	327	3	PmUG01_14049600	0	1	1	1	1	PmUG01_14049600	PmUG01_14_v1:1,821,644..1,822,441(+)	conserved Plasmodium protein, unknown function	3	3	1	No	No	forward	protein coding gene	No	330	N/A	N/A	conserved Plasmodium protein, unknown function	56	OG6_533522	0	1	N/A	chr14	1,821,644	1,822,441	+
chr14	Liftoff	protein_coding	1824143	1825394	+	PmML3_000700700	PmML3_000700700.1	conserved protein, unknown function	1251	733	5	PmUG01_14049700	0	1	1	1	1	PmUG01_14049700	PmUG01_14_v1:1,824,143..1,825,394(+)	conserved protein, unknown function	5	5	1	No	No	forward	protein coding gene	No	738	N/A	N/A	conserved protein, unknown function	62	OG6_121863	0	6	N/A	chr14	1,824,143	1,825,394	+
chr14	Liftoff	protein_coding	1826488	1827126	+	PmML3_000700800	PmML3_000700800.1	"thioredoxin peroxidase 2, putative";	638	638	1	PmUG01_14049800	0	1	1	1	1	PmUG01_14049800	PmUG01_14_v1:1,826,488..1,827,126(+)	thioredoxin peroxidase 2, putative	1	1	1	No	No	forward	protein coding gene	No	639	N/A	N/A	thioredoxin peroxidase 2, putative	183	OG6_100111	2	0	N/A	chr14	1,826,488	1,827,126	+
chr14	Liftoff	protein_coding	1828820	1831698	+	PmML3_000700900	PmML3_000700900.1	"SUN domain-containing protein, putative";	2878	2563	2	PmUG01_14049900	0	1	1	1	1	PmUG01_14049900	PmUG01_14_v1:1,828,820..1,831,698(+)	SUN domain-containing protein, putative	2	2	1	No	No	forward	protein coding gene	No	2565	N/A	N/A	SUN domain-containing protein, putative	61	OG6_139474	0	1	N/A	chr14	1,828,820	1,831,698	+
chr14	Liftoff	protein_coding	1832784	1833614	+	PmML3_000701000	PmML3_000701000.1	"peptidyl-prolyl cis-trans isomerase, putative";	830	830	1	PmUG01_14050000	0	1	1	1	1	PmUG01_14050000	PmUG01_14_v1:1,832,784..1,833,614(+)	peptidyl-prolyl cis-trans isomerase, putative	1	1	1	No	No	forward	protein coding gene	No	831	N/A	N/A	peptidyl-prolyl cis-trans isomerase, putative	60	OG6_139500	0	0	N/A	chr14	1,832,784	1,833,614	+
chr14	Liftoff	protein_coding	1834301	1835026	-	PmML3_000701100	PmML3_000701100.1	"10 kDa chaperonin, putative";	725	309	3	PmUG01_14050100	0	1	1	1	1	PmUG01_14050100	PmUG01_14_v1:1,834,301..1,835,026(-)	10 kDa chaperonin, putative	3	3	1	No	No	reverse	protein coding gene	No	312	N/A	N/A	10 kDa chaperonin, putative	121	OG6_100490	1	0	N/A	chr14	1,834,301	1,835,026	-
chr14	Liftoff	protein_coding	1837016	1838764	-	PmML3_000701200	PmML3_000701200.1	conserved Plasmodium protein, unknown function	1748	1748	1	PmUG01_14050200	0	0.973	0.972	.9-.98	.9-.98	PmUG01_14050200	PmUG01_14_v1:1,837,016..1,838,764(-)	conserved Plasmodium protein, unknown function	1	1	1	No	No	reverse	protein coding gene	No	1749	N/A	N/A	conserved Plasmodium protein, unknown function	226	OG6_130353	5	2	N/A	chr14	1,837,016	1,838,764	-
chr14	Liftoff	protein_coding	1839858	1840710	-	PmML3_000701300	PmML3_000701300.1	conserved Plasmodium protein, unknown function	852	201	3	PmUG01_14050300	0	1	1	1	1	PmUG01_14050300	PmUG01_14_v1:1,839,858..1,840,710(-)	conserved Plasmodium protein, unknown function	3	3	1	No	No	reverse	protein coding gene	No	204	N/A	N/A	conserved Plasmodium protein, unknown function	57	OG6_107227	0	0	N/A	chr14	1,839,858	1,840,710	-
chr14	Liftoff	protein_coding	1841350	1841811	+	PmML3_000701400	PmML3_000701400.1	conserved protein, unknown function	461	461	1	PmUG01_14050400	0	1	1	1	1	PmUG01_14050400	PmUG01_14_v1:1,841,350..1,841,811(+)	conserved protein, unknown function	1	1	1	No	No	forward	protein coding gene	No	462	N/A	N/A	conserved protein, unknown function	44	OG6_104552	0	0	N/A	chr14	1,841,350	1,841,811	+
chr14	Liftoff	protein_coding	1842246	1846352	-	PmML3_000701500	PmML3_000701500.1	conserved Plasmodium protein, unknown function	4106	4106	1	PmUG01_14050500	0	1	0.986	1	.98-1	PmUG01_14050500	PmUG01_14_v1:1,842,246..1,846,352(-)	conserved Plasmodium protein, unknown function	1	1	1	No	No	reverse	protein coding gene	No	4107	N/A	N/A	conserved Plasmodium protein, unknown function	15	OG6r21_103759	0	0	N/A	chr14	1,842,246	1,846,352	-
chr14	Liftoff	protein_coding	1847368	1848459	+	PmML3_000701600	PmML3_000701600.1	"radial spoke head protein 9, putative";	1091	1091	1	PmUG01_14050600	0	1	1	1	1	PmUG01_14050600	PmUG01_14_v1:1,847,368..1,848,459(+)	radial spoke protein 9, putative	1	1	1	No	No	forward	protein coding gene	No	1092	RSPH9	N/A	radial spoke protein 9, putative	60	OG6_104080	0	0	N/A	chr14	1,847,368	1,848,459	+
chr14	Liftoff	protein_coding	1850436	1852235	+	PmML3_000701700	PmML3_000701700.1	"serpentine receptor 10, putative";	1799	1799	1	PmUG01_14050700	0	1	1	1	1	PmUG01_14050700	PmUG01_14_v1:1,850,436..1,852,235(+)	serpentine receptor 10, putative	1	1	1	No	No	forward	protein coding gene	No	1800	SR10	N/A	serpentine receptor 10, putative	61	OG6_101701	0	8	N/A	chr14	1,850,436	1,852,235	+
chr14	Liftoff	protein_coding	1854136	1855920	+	PmML3_000701800	PmML3_000701800.1	"seryl-tRNA synthetase, putative";	1784	1784	1	PmUG01_14050800	0	1	0.998	1	.98-1	PmUG01_14050800	PmUG01_14_v1:1,854,136..1,855,920(+)	seryl-tRNA synthetase, putative	1	1	1	No	No	forward	protein coding gene	No	1785	N/A	N/A	seryl-tRNA synthetase, putative	121	OG6_100275	1	0	MYIKTLILLNIVLCIYNILA	chr14	1,854,136	1,855,920	+
chr14	Liftoff	protein_coding	1856847	1857686	+	PmML3_000701900	PmML3_000701900.1	conserved protein, unknown function	839	839	1	PmUG01_14050900	0	1	1	1	1	PmUG01_14050900	PmUG01_14_v1:1,856,847..1,857,686(+)	conserved protein, unknown function	1	1	1	No	No	forward	protein coding gene	No	840	N/A	N/A	conserved protein, unknown function	58	OG6_152553	0	5	N/A	chr14	1,856,847	1,857,686	+
chr14	Liftoff	protein_coding	1858813	1861024	+	PmML3_000702000	PmML3_000702000.1	"glycerol-3-phosphate dehydrogenase [NAD(+)], putative";	2211	1099	5	PmUG01_14051000	0	1	1	1	1	PmUG01_14051000	PmUG01_14_v1:1,858,813..1,861,024(+)	glycerol-3-phosphate dehydrogenase [NAD(+)], putative	5	5	1	No	No	forward	protein coding gene	No	1104	N/A	N/A	glycerol-3-phosphate dehydrogenase [NAD(+)], putative	121	OG6_100385	1	0	N/A	chr14	1,858,813	1,861,024	+
chr14	Liftoff	pseudogene	1861865	1862305	-	PmML3_000702100	PmML3_000702100.1	signal recognition particle subunit SRP19, putative	440	440	1	PmUG01_14051100	0	1	0.997	1	.98-1	PmUG01_14051100	PmUG01_14_v1:1,861,865..1,862,305(-)	signal recognition particle subunit SRP19, putative	1	1	1	No	No	reverse	protein coding gene	No	441	SRP19	N/A	signal recognition particle subunit SRP19, putative	61	OG6_101284	0	0	N/A	chr14	1,861,865	1,862,305	-
chr14	Liftoff	protein_coding	1864222	1866705	+	PmML3_000702200	PmML3_000702200.1	conserved Plasmodium protein, unknown function	2483	2483	1	PmUG01_14051200	0	1	1	1	1	PmUG01_14051200	PmUG01_14_v1:1,864,222..1,866,705(+)	conserved Plasmodium protein, unknown function	1	1	1	No	No	forward	protein coding gene	No	2484	N/A	N/A	conserved Plasmodium protein, unknown function	71	OG6_136565	0	10	MFKKCFFFLIISIFSIILA	chr14	1,864,222	1,866,705	+
chr14	Liftoff	protein_coding	1868156	1869145	-	PmML3_000702300	PmML3_000702300.1	"male development gene 1, putative";	989	989	1	PmUG01_14051300	0	0.932	0.932	.9-.98	.9-.98	PmUG01_14051300	PmUG01_14_v1:1,868,156..1,869,145(-)	male development gene 1, putative	1	1	1	No	No	reverse	protein coding gene	No	990	MDV1	N/A	male development gene 1, putative	60	OG6_532361	0	0	MKFLNFSILNILCLFHFYLTLQNVYY	chr14	1,868,156	1,869,145	-
chr14	Liftoff	protein_coding	1870613	1871170	-	PmML3_000702400	PmML3_000702400.1	"cell traversal protein for ookinetes and sporozoites, putative";	557	557	1	PmUG01_14051400	0	1	1	1	1	PmUG01_14051400	PmUG01_14_v1:1,870,613..1,871,170(-)	cell traversal protein for ookinetes and sporozoites, putative	1	1	1	No	No	reverse	protein coding gene	No	558	CelTOS	N/A	cell traversal protein for ookinetes and sporozoites, putative	60	OG6_533504	0	1	MNKVQRLSIISSLLVFLCFVNVLC	chr14	1,870,613	1,871,170	-
chr14	Liftoff	protein_coding	1873621	1876938	+	PmML3_000702500	PmML3_000702500.1	"perforin-like protein 2, putative";	3317	3317	1	PmUG01_14051500	0	1	1	1	1	PmUG01_14051500	PmUG01_14_v1:1,873,621..1,876,938(+)	perforin-like protein 2, putative	1	1	1	No	No	forward	protein coding gene	No	3318	PLP2	N/A	perforin-like protein 2, putative	61	OG6_533722	0	0	N/A	chr14	1,873,621	1,876,938	+
chr14	Liftoff	tRNA	1877857	1877928	+	PmML3_000702600	PmML3_000702600	"tRNA Pro cgg";	71	71	1	No	0	1	1	1	1	NoValue	NoValue	NoValue	NoValue	NoValue	NoValue	NoValue	NoValue	NoValue	NoValue	NoValue	NoValue	NoValue	NoValue	NoValue	NoValue	NoValue	NoValue	NoValue	NoValue	NoValue	NoValue	NoValue	NoValue
chr14	Liftoff	protein_coding	1882147	1885335	+	PmML3_000702700	PmML3_000702700.1	"DNA-binding chaperone, putative";	3188	3188	1	PmUG01_14051700	0	1	1	1	1	PmUG01_14051700	PmUG01_14_v1:1,882,147..1,885,335(+)	DNA-binding chaperone, putative	1	1	1	No	No	forward	protein coding gene	No	3189	N/A	N/A	DNA-binding chaperone, putative	61	OG6_102149	0	0	N/A	chr14	1,882,147	1,885,335	+
chr14	Liftoff	protein_coding	1886764	1887186	-	PmML3_000702800	PmML3_000702800.1	conserved protein, unknown function	422	422	1	PmUG01_14051800	0	1	1	1	1	PmUG01_14051800	PmUG01_14_v1:1,886,764..1,887,186(-)	conserved protein, unknown function	1	1	1	No	No	reverse	protein coding gene	No	423	N/A	N/A	conserved protein, unknown function	60	OG6_532552	0	0	N/A	chr14	1,886,764	1,887,186	-
chr14	Liftoff	protein_coding	1888008	1890266	-	PmML3_000702900	PmML3_000702900.1	"meiotic recombination protein SPO11, putative";	2258	982	8	PmUG01_14051900	0	1	1	1	1	PmUG01_14051900	PmUG01_14_v1:1,888,008..1,890,266(-)	meiotic recombination protein SPO11, putative	8	8	1	No	No	reverse	protein coding gene	No	990	TOP6A	N/A	meiotic recombination protein SPO11, putative	121	OG6_101269	1	0	N/A	chr14	1,888,008	1,890,266	-
chr14	Liftoff	protein_coding	1891724	1894969	+	PmML3_000703000	PmML3_000703000.1	"multiple RNA-binding domain-containing protein 1, putative";	3245	3245	1	PmUG01_14052000	0	1	1	1	1	PmUG01_14052000	PmUG01_14_v1:1,891,724..1,894,969(+)	multiple RNA-binding domain-containing protein 1, putative	1	1	1	No	No	forward	protein coding gene	No	3246	MRD1	N/A	multiple RNA-binding domain-containing protein 1, putative	63	OG6_102169	0	0	N/A	chr14	1,891,724	1,894,969	+
chr14	Liftoff	protein_coding	1896498	1899122	+	PmML3_000703100	PmML3_000703100.1	"GTP-binding protein EngA, putative";	2624	2624	1	PmUG01_14052100	0	1	1	1	1	PmUG01_14052100	PmUG01_14_v1:1,896,498..1,899,122(+)	GTP-binding protein EngA, putative	1	1	1	No	No	forward	protein coding gene	No	2625	EngA	N/A	GTP-binding protein EngA, putative	69	OG6_103479	0	1	MNYKFPLHVVISFLCFFLSLSNS	chr14	1,896,498	1,899,122	+
chr14	Liftoff	protein_coding	1899664	1902498	-	PmML3_000703200	PmML3_000703200.1	conserved protein, unknown function	2834	2834	1	PmUG01_14052200	0	0.995	0.994	.98-1	.98-1	PmUG01_14052200	PmUG01_14_v1:1,899,664..1,902,498(-)	conserved protein, unknown function	1	1	1	No	No	reverse	protein coding gene	No	2835	N/A	N/A	conserved protein, unknown function	6	OG6r21_113668	0	0	N/A	chr14	1,899,664	1,902,498	-
chr14	Liftoff	protein_coding	1907107	1907757	+	PmML3_000703300	PmML3_000703300.1	conserved Plasmodium protein, unknown function	650	650	1	PmUG01_14052300	0	1	1	1	1	PmUG01_14052300	PmUG01_14_v1:1,907,107..1,907,757(+)	conserved Plasmodium protein, unknown function	1	1	1	No	No	forward	protein coding gene	No	651	N/A	N/A	conserved Plasmodium protein, unknown function	61	OG6_533544	0	0	N/A	chr14	1,907,107	1,907,757	+
chr14	Liftoff	protein_coding	1909954	1910997	+	PmML3_000703400	PmML3_000703400.1	"anaphase-promoting complex subunit 10, putative";	1043	1043	1	PmUG01_14052400	0	1	1	1	1	PmUG01_14052400	PmUG01_14_v1:1,909,954..1,910,997(+)	anaphase-promoting complex subunit 10, putative	1	1	1	No	No	forward	protein coding gene	No	1044	APC10	N/A	anaphase-promoting complex subunit 10, putative	61	OG6_102604	0	0	N/A	chr14	1,909,954	1,910,997	+
chr14	Liftoff	protein_coding	1911451	1912866	-	PmML3_000703500	PmML3_000703500.1	conserved Plasmodium protein, unknown function	1415	1415	1	PmUG01_14052500	0	1	0.999	1	.98-1	PmUG01_14052500	PmUG01_14_v1:1,911,451..1,912,866(-)	conserved Plasmodium protein, unknown function	1	1	1	No	No	reverse	protein coding gene	No	1416	N/A	N/A	conserved Plasmodium protein, unknown function	18	OG6_533390	0	0	N/A	chr14	1,911,451	1,912,866	-
chr14	Liftoff	protein_coding	1913828	1914073	-	PmML3_000703600	PmML3_000703600.1	"diphthamide biosynthesis protein 3, putative";	245	245	1	PmUG01_14052600	0	1	1	1	1	PmUG01_14052600	PmUG01_14_v1:1,913,828..1,914,073(-)	diphthamide biosynthesis protein 3, putative	1	1	1	No	No	reverse	protein coding gene	No	246	DPH3	N/A	diphthamide biosynthesis protein 3, putative	58	OG6_103160	0	0	N/A	chr14	1,913,828	1,914,073	-
chr14	Liftoff	protein_coding	1915584	1917429	+	PmML3_000703700	PmML3_000703700.1	"PPPDE peptidase domain-containing protein, putative";	1845	1239	3	PmUG01_14052700	0	1	1	1	1	PmUG01_14052700	PmUG01_14_v1:1,915,584..1,917,429(+)	PPPDE peptidase domain-containing protein, putative	3	3	1	No	No	forward	protein coding gene	No	1242	N/A	N/A	PPPDE peptidase domain-containing protein, putative	61	OG6_102579	0	0	N/A	chr14	1,915,584	1,917,429	+
chr14	Liftoff	protein_coding	1919668	1920702	+	PmML3_000703800	PmML3_000703800.1	"thrombospondin-related apical membrane protein, putative";	1034	1034	1	PmUG01_14052800	0	1	0.997	1	.98-1	PmUG01_14052800	PmUG01_14_v1:1,919,668..1,920,702(+)	thrombospondin-related apical membrane protein, putative	1	1	1	No	No	forward	protein coding gene	No	1035	TRAMP	N/A	thrombospondin-related apical membrane protein, putative	61	OG6_533298	0	1	N/A	chr14	1,919,668	1,920,702	+
chr14	Liftoff	protein_coding	1923041	1924944	+	PmML3_000703900	PmML3_000703900.1	conserved Plasmodium protein, unknown function	1903	1357	5	PmUG01_14052900	0	1	1	1	1	PmUG01_14052900	PmUG01_14_v1:1,923,041..1,924,944(+)	conserved Plasmodium protein, unknown function	5	5	1	No	No	forward	protein coding gene	No	1362	N/A	N/A	conserved Plasmodium protein, unknown function	62	OG6_533624	0	2	N/A	chr14	1,923,041	1,924,944	+
chr14	Liftoff	protein_coding	1925554	1932924	-	PmML3_000704000	PmML3_000704000.1	"symplekin domain-containing protein, putative";	7370	7005	3	PmUG01_14053000	0	1	0.999	1	.98-1	PmUG01_14053000	PmUG01_14_v1:1,925,554..1,932,924(-)	symplekin domain-containing protein, putative	3	3	1	No	No	reverse	protein coding gene	No	7008	N/A	N/A	symplekin domain-containing protein, putative	55	OG6_532969	0	2	N/A	chr14	1,925,554	1,932,924	-
chr14	Liftoff	protein_coding	1935752	1937569	+	PmML3_000704100	PmML3_000704100.1	"AP-2 complex subunit mu, putative";	1817	1817	1	PmUG01_14053100	0	1	1	1	1	PmUG01_14053100	PmUG01_14_v1:1,935,752..1,937,569(+)	AP-2 complex subunit mu, putative	1	1	1	No	No	forward	protein coding gene	No	1818	AP2-MU	N/A	AP-2 complex subunit mu, putative	60	OG6_138668	0	0	N/A	chr14	1,935,752	1,937,569	+
chr14	Liftoff	protein_coding	1938846	1941756	-	PmML3_000704200	PmML3_000704200.1	"triose or hexose phosphate/phosphate translocator, putative";	2910	1424	10	PmUG01_14053200	0	1	0.999	1	.98-1	PmUG01_14053200	PmUG01_14_v1:1,938,846..1,941,756(-)	triose or hexose phosphate/phosphate translocator, putative	10	10	1	No	No	reverse	protein coding gene	No	1434	N/A	N/A	triose or hexose phosphate/phosphate translocator, putative	58	OG6_102765	0	10	N/A	chr14	1,938,846	1,941,756	-
chr14	Liftoff	protein_coding	1943786	1947814	-	PmML3_000704300	PmML3_000704300.1	"dynamin-like protein, putative";	4028	3166	5	PmUG01_14053300	0	1	1	1	1	PmUG01_14053300	PmUG01_14_v1:1,943,786..1,947,814(-)	dynamin-like protein, putative	5	5	1	No	No	reverse	protein coding gene	No	3171	DRPC	N/A	dynamin-like protein, putative	59	OG6_130925	0	0	N/A	chr14	1,943,786	1,947,814	-
chr14	Liftoff	protein_coding	1950178	1953637	-	PmML3_000704400	PmML3_000704400.1	"arginyl-tRNA synthetase, putative";	3459	1760	7	PmUG01_14053400	0	1	1	1	1	PmUG01_14053400	PmUG01_14_v1:1,950,178..1,953,637(-)	arginyl-tRNA synthetase, putative	7	7	1	No	No	reverse	protein coding gene	No	1767	RRS	N/A	arginyl-tRNA synthetase, putative	57	OG6_100350	0	0	N/A	chr14	1,950,178	1,953,637	-
chr14	Liftoff	protein_coding	1954704	1956500	-	PmML3_000704500	PmML3_000704500.1	conserved Plasmodium protein, unknown function	1796	1796	1	PmUG01_14053500	0	1	1	1	1	PmUG01_14053500	PmUG01_14_v1:1,954,704..1,956,500(-)	conserved Plasmodium protein, unknown function	1	1	1	No	No	reverse	protein coding gene	No	1797	N/A	N/A	conserved Plasmodium protein, unknown function	30	OG6_532874	0	0	N/A	chr14	1,954,704	1,956,500	-
chr14	Liftoff	protein_coding	1957569	1959983	-	PmML3_000704600	PmML3_000704600.1	"secreted ookinete protein, putative";	2414	1042	8	PmUG01_14053600	0	1	1	1	1	PmUG01_14053600	PmUG01_14_v1:1,957,569..1,959,983(-)	secreted ookinete protein, putative	8	8	1	No	No	reverse	protein coding gene	No	1050	PSOP17	N/A	secreted ookinete protein, putative	58	OG6_123570	0	0	N/A	chr14	1,957,569	1,959,983	-
chr14	Liftoff	protein_coding	1961585	1963879	-	PmML3_000704700	PmML3_000704700.1	"WD repeat-containing protein, putative";	2294	2294	1	PmUG01_14053700	0	1	1	1	1	PmUG01_14053700	PmUG01_14_v1:1,961,585..1,963,879(-)	WD repeat-containing protein, putative	1	1	1	No	No	reverse	protein coding gene	No	2295	N/A	N/A	WD repeat-containing protein, putative	59	OG6_533091	0	0	N/A	chr14	1,961,585	1,963,879	-
chr14	Liftoff	protein_coding	1968273	1976495	+	PmML3_000704800	PmML3_000704800.1	"formin 2, putative";	8222	8222	1	PmUG01_14053800	0	1	0.999	1	.98-1	PmUG01_14053800	PmUG01_14_v1:1,968,273..1,976,495(+)	formin 2, putative	1	1	1	No	No	forward	protein coding gene	No	8223	FRM2	N/A	formin 2, putative	46	OG6_119726	0	0	N/A	chr14	1,968,273	1,976,495	+
chr14	Liftoff	protein_coding	1979348	1985182	+	PmML3_000704900	PmML3_000704900.1	"clathrin heavy chain, putative";	5834	5834	1	PmUG01_14053900	0	1	0.999	1	.98-1	PmUG01_14053900	PmUG01_14_v1:1,979,348..1,985,182(+)	clathrin heavy chain, putative	1	1	1	No	No	forward	protein coding gene	No	5835	CHC	N/A	clathrin heavy chain, putative	64	OG6_101144	0	0	N/A	chr14	1,979,348	1,985,182	+
chr14	Liftoff	protein_coding	1986363	1992502	-	PmML3_000705000	PmML3_000705000.1	"phospholipid-transporting ATPase 2, putative";	6139	4775	4	PmUG01_14054000	0	0.992	0.992	.98-1	.98-1	PmUG01_14054000	PmUG01_14_v1:1,986,363..1,992,502(-)	phospholipid-transporting ATPase 2, putative	4	4	1	No	No	reverse	protein coding gene	No	4779	ATP2	N/A	phospholipid-transporting ATPase 2, putative	63	OG6_100089	0	10	N/A	chr14	1,986,363	1,992,502	-
chr14	Liftoff	protein_coding	1994808	1995380	-	PmML3_000705100	PmML3_000705100.1	"raf kinase inhibitor, putative";	572	572	1	PmUG01_14054100	0	1	1	1	1	PmUG01_14054100	PmUG01_14_v1:1,994,808..1,995,380(-)	raf kinase inhibitor, putative	1	1	1	No	No	reverse	protein coding gene	No	573	RKIP	N/A	raf kinase inhibitor, putative	64	OG6_132528	0	0	N/A	chr14	1,994,808	1,995,380	-
chr14	Liftoff	protein_coding	1997077	1997294	+	PmML3_000705200	PmML3_000705200.1	"hypothetical protein";	217	217	1	No	0	0.995	0.995	.98-1	.98-1	NoValue	NoValue	NoValue	NoValue	NoValue	NoValue	NoValue	NoValue	NoValue	NoValue	NoValue	NoValue	NoValue	NoValue	NoValue	NoValue	NoValue	NoValue	NoValue	NoValue	NoValue	NoValue	NoValue	NoValue
chr14	Liftoff	protein_coding	1999235	1999918	+	PmML3_000705300	PmML3_000705300.1	"ribulose-phosphate 3-epimerase, putative";	683	683	1	PmUG01_14054300	0	1	1	1	1	PmUG01_14054300	PmUG01_14_v1:1,999,235..1,999,918(+)	ribulose-phosphate 3-epimerase, putative	1	1	1	No	No	forward	protein coding gene	No	684	N/A	N/A	ribulose-phosphate 3-epimerase, putative	62	OG6_100819	0	0	N/A	chr14	1,999,235	1,999,918	+
chr14	Liftoff	protein_coding	2001399	2002832	-	PmML3_000705400	PmML3_000705400.1	"female development protein FD4, putative";	1433	1433	1	PmUG01_14054400	0	1	1	1	1	PmUG01_14054400	PmUG01_14_v1:2,001,399..2,002,832(-)	female development protein FD4, putative	1	1	1	No	No	reverse	protein coding gene	No	1434	N/A	N/A	female development protein FD4, putative	61	OG6_532598	0	0	N/A	chr14	2,001,399	2,002,832	-
chr14	Liftoff	protein_coding	2005730	2007613	+	PmML3_000705500	PmML3_000705500.1	"pre-mRNA-processing factor 17, putative";	1883	1883	1	PmUG01_14054500	0	1	1	1	1	PmUG01_14054500	PmUG01_14_v1:2,005,730..2,007,613(+)	pre-mRNA-processing factor 17, putative	1	1	1	No	No	forward	protein coding gene	No	1884	PRP17	N/A	pre-mRNA-processing factor 17, putative	61	OG6_102256	0	0	N/A	chr14	2,005,730	2,007,613	+
chr14	Liftoff	protein_coding	2008383	2015858	-	PmML3_000705600	PmML3_000705600.1	"AP-5 complex subunit beta-1, putative";	7475	7035	3	PmUG01_14054600	0	1	0.995	1	.98-1	PmUG01_14054600	PmUG01_14_v1:2,008,383..2,015,858(-)	AP-5 complex subunit beta-1, putative	3	3	1	No	No	reverse	protein coding gene	No	7038	N/A	N/A	AP-5 complex subunit beta-1, putative	31	OG6_116069	3	1	N/A	chr14	2,008,383	2,015,858	-
chr14	Liftoff	pseudogene	2017183	2026485	+	PmML3_000705700	PmML3_000705700.1	cell cycle associated protein, putative	9302	8149	5	PmUG01_14054700	0	0.999	0.999	.98-1	.98-1	PmUG01_14054700	PmUG01_14_v1:2,017,183..2,026,485(+)	cell cycle associated protein, putative	5	5	1	No	No	forward	protein coding gene	No	8154	N/A	N/A	cell cycle associated protein, putative	65	OG6_139437	0	0	N/A	chr14	2,017,183	2,026,485	+
chr14	Liftoff	protein_coding	2027290	2028816	+	PmML3_000705800	PmML3_000705800.1	"debranching enzyme-associated ribonuclease, putative";	1526	1526	1	PmUG01_14054800	0	1	1	1	1	PmUG01_14054800	PmUG01_14_v1:2,027,290..2,028,816(+)	debranching enzyme-associated ribonuclease, putative	1	1	1	No	No	forward	protein coding gene	No	1527	DRN1	N/A	debranching enzyme-associated ribonuclease, putative	62	OG6_103311	0	0	N/A	chr14	2,027,290	2,028,816	+
chr14	Liftoff	protein_coding	2029440	2030552	-	PmML3_000705900	PmML3_000705900.1	"ribosome biogenesis protein TSR3, putative";	1112	1112	1	PmUG01_14054900	0	0.978	0.978	.9-.98	.9-.98	PmUG01_14054900	PmUG01_14_v1:2,029,440..2,030,552(-)	ribosome biogenesis protein TSR3, putative	1	1	1	No	No	reverse	protein coding gene	No	1113	TSR3	N/A	ribosome biogenesis protein TSR3, putative	62	OG6_101679	0	0	N/A	chr14	2,029,440	2,030,552	-
chr14	Liftoff	protein_coding	2031626	2033419	+	PmML3_000706000	PmML3_000706000.1	conserved Plasmodium protein, unknown function	1793	1019	4	PmUG01_14055000	0	1	0.999	1	.98-1	PmUG01_14055000	PmUG01_14_v1:2,031,626..2,033,419(+)	conserved Plasmodium protein, unknown function	4	4	1	No	No	forward	protein coding gene	No	1023	N/A	N/A	conserved Plasmodium protein, unknown function	63	OG6_147971	0	5	N/A	chr14	2,031,626	2,033,419	+
chr14	Liftoff	protein_coding	2034956	2040025	-	PmML3_000706100	PmML3_000706100.1	conserved Plasmodium protein, unknown function	5069	2133	6	PmUG01_14055100	0	1	1	1	1	PmUG01_14055100	PmUG01_14_v1:2,034,956..2,040,025(-)	conserved Plasmodium protein, unknown function	6	6	1	No	No	reverse	protein coding gene	No	2139	N/A	N/A	conserved Plasmodium protein, unknown function	59	OG6_533191	0	0	N/A	chr14	2,034,956	2,040,025	-
chr14	Liftoff	protein_coding	2042808	2043626	-	PmML3_000706200	PmML3_000706200.1	"heterochromatin protein 1, putative";	818	818	1	PmUG01_14055200	0	1	1	1	1	PmUG01_14055200	PmUG01_14_v1:2,042,808..2,043,626(-)	heterochromatin protein 1, putative	1	1	1	No	No	reverse	protein coding gene	No	819	HP1	N/A	heterochromatin protein 1, putative	59	OG6_124216	0	0	N/A	chr14	2,042,808	2,043,626	-
chr14	Liftoff	protein_coding	2049272	2055358	-	PmML3_000706300	PmML3_000706300.1	"histone-lysine N-methyltransferase, H3 lysine-4 specific, putative";	6086	6086	1	PmUG01_14055300	0	0.997	0.997	.98-1	.98-1	PmUG01_14055300	PmUG01_14_v1:2,049,272..2,055,358(-)	histone-lysine N-methyltransferase, H3 lysine-4 specific, putative	1	1	1	No	No	reverse	protein coding gene	No	6087	SET10	N/A	histone-lysine N-methyltransferase, H3 lysine-4 specific, putative	66	OG6_111639	0	0	N/A	chr14	2,049,272	2,055,358	-
chr14	Liftoff	protein_coding	2059899	2062466	+	PmML3_000706400	PmML3_000706400.1	conserved Plasmodium protein, unknown function	2567	759	9	PmUG01_14055400	0	1	1	1	1	PmUG01_14055400	PmUG01_14_v1:2,059,899..2,062,466(+)	conserved Plasmodium protein, unknown function	9	9	1	No	No	forward	protein coding gene	No	768	N/A	N/A	conserved Plasmodium protein, unknown function	58	OG6_533319	0	0	MNIRKTVFFLFLMSFLVETFLG	chr14	2,059,899	2,062,466	+
chr14	Liftoff	protein_coding	2063343	2064307	+	PmML3_000706500	PmML3_000706500.1	conserved Plasmodium protein, unknown function	964	323	4	PmUG01_14055500	0	1	1	1	1	PmUG01_14055500	PmUG01_14_v1:2,063,343..2,064,307(+)	conserved Plasmodium protein, unknown function	4	4	1	No	No	forward	protein coding gene	No	327	N/A	N/A	conserved Plasmodium protein, unknown function	58	OG6_533227	0	2	N/A	chr14	2,063,343	2,064,307	+
chr14	Liftoff	protein_coding	2064525	2069201	-	PmML3_000706600	PmML3_000706600.1	"EF hand domain-containing protein, putative";	4676	2124	9	PmUG01_14055600	0	1	1	1	1	PmUG01_14055600	PmUG01_14_v1:2,064,525..2,069,201(-)	EF hand domain-containing protein, putative	9	9	1	No	No	reverse	protein coding gene	No	2133	N/A	N/A	EF hand domain-containing protein, putative	61	OG6_156446	0	0	N/A	chr14	2,064,525	2,069,201	-
chr14	Liftoff	protein_coding	2072455	2073987	+	PmML3_000706700	PmML3_000706700.1	"inner membrane complex protein 1h, putative";	1532	1532	1	PmUG01_14055700	0	1	0.999	1	.98-1	PmUG01_14055700	PmUG01_14_v1:2,072,455..2,073,987(+)	inner membrane complex protein 1h, putative	1	1	1	No	No	forward	protein coding gene	No	1533	IMC1h	N/A	inner membrane complex protein 1h, putative	61	OG6_162858	0	0	N/A	chr14	2,072,455	2,073,987	+
chr14	Liftoff	protein_coding	2076511	2079006	+	PmML3_000706800	PmML3_000706800.1	"heptatricopeptide repeat-containing protein, putative";	2495	2495	1	PmUG01_14055800	0	1	1	1	1	PmUG01_14055800	PmUG01_14_v1:2,076,511..2,079,006(+)	heptatricopeptide repeat-containing protein, putative	1	1	1	No	No	forward	protein coding gene	No	2496	N/A	N/A	heptatricopeptide repeat-containing protein, putative	61	OG6_160744	0	0	N/A	chr14	2,076,511	2,079,006	+
chr14	Liftoff	protein_coding	2080251	2081783	+	PmML3_000706900	PmML3_000706900.1	"protein TSSC1, putative";	1532	1532	1	PmUG01_14055900	0	1	0.999	1	.98-1	PmUG01_14055900	PmUG01_14_v1:2,080,251..2,081,783(+)	protein TSSC1, putative	1	1	1	No	No	forward	protein coding gene	No	1533	N/A	N/A	protein TSSC1, putative	61	OG6_103789	0	0	N/A	chr14	2,080,251	2,081,783	+
chr14	Liftoff	protein_coding	2083091	2085674	+	PmML3_000707000	PmML3_000707000.1	"FbpA domain protein, putative";	2583	2446	2	PmUG01_14056000	0	1	1	1	1	PmUG01_14056000	PmUG01_14_v1:2,083,091..2,085,674(+)	FbpA domain protein, putative	2	2	1	No	No	forward	protein coding gene	No	2448	N/A	N/A	FbpA domain protein, putative	59	OG6_146176	0	0	N/A	chr14	2,083,091	2,085,674	+
chr14	Liftoff	protein_coding	2086282	2088561	+	PmML3_000707100	PmML3_000707100.1	conserved protein, unknown function	2279	2279	1	PmUG01_14056100	0	1	1	1	1	PmUG01_14056100	PmUG01_14_v1:2,086,282..2,088,561(+)	conserved protein, unknown function	1	1	1	No	No	forward	protein coding gene	No	2280	N/A	N/A	conserved protein, unknown function	60	OG6_134710	0	0	N/A	chr14	2,086,282	2,088,561	+
chr14	Liftoff	protein_coding	2089740	2092382	-	PmML3_000707200	PmML3_000707200.1	conserved Plasmodium protein, unknown function	2642	2642	1	PmUG01_14056200	0	1	1	1	1	PmUG01_14056200	PmUG01_14_v1:2,089,740..2,092,382(-)	conserved Plasmodium protein, unknown function	1	1	1	No	No	reverse	protein coding gene	No	2643	N/A	N/A	conserved Plasmodium protein, unknown function	3	OG6_108441	1	5	N/A	chr14	2,089,740	2,092,382	-
chr14	Liftoff	protein_coding	2094517	2096073	-	PmML3_000707300	PmML3_000707300.1	"tRNA-splicing ligase RtcB, putative";	1556	1556	1	PmUG01_14056300	0	1	1	1	1	PmUG01_14056300	PmUG01_14_v1:2,094,517..2,096,073(-)	tRNA-splicing ligase RtcB, putative	1	1	1	No	No	reverse	protein coding gene	No	1557	N/A	N/A	tRNA-splicing ligase RtcB, putative	110	OG6_101445	1	0	MKFLLIALMFNFIPFGSI	chr14	2,094,517	2,096,073	-
chr14	Liftoff	protein_coding	2097192	2098718	-	PmML3_000707400	PmML3_000707400.1	conserved Plasmodium protein, unknown function	1526	1526	1	PmUG01_14056400	0	1	1	1	1	PmUG01_14056400	PmUG01_14_v1:2,097,192..2,098,718(-)	conserved Plasmodium protein, unknown function	1	1	1	No	No	reverse	protein coding gene	No	1527	N/A	N/A	conserved Plasmodium protein, unknown function	62	OG6_215361	0	1	N/A	chr14	2,097,192	2,098,718	-
chr14	Liftoff	snoRNA	2100277	2100395	-	PmML3_000707500	PmML3_000707500	"snoRNA snoR15 non-tRNA";	118	118	1	No	0	1	1	1	1	NoValue	NoValue	NoValue	NoValue	NoValue	NoValue	NoValue	NoValue	NoValue	NoValue	NoValue	NoValue	NoValue	NoValue	NoValue	NoValue	NoValue	NoValue	NoValue	NoValue	NoValue	NoValue	NoValue	NoValue
chr14	Liftoff	protein_coding	2101728	2104220	-	PmML3_000707600	PmML3_000707600.1	"endoplasmin, putative";	2492	2492	1	PmUG01_14056600	0	1	1	1	1	PmUG01_14056600	PmUG01_14_v1:2,101,728..2,104,220(-)	endoplasmin, putative	1	1	1	No	No	reverse	protein coding gene	No	2493	GRP94	N/A	endoplasmin, putative	124	OG6_100204	1	0	MKLNKICTCLFLALFFSCLNL	chr14	2,101,728	2,104,220	-
chr14	Liftoff	protein_coding	2110502	2118949	+	PmML3_000707700	PmML3_000707700.1	"AP2 domain transcription factor, putative";	8447	8447	1	PmUG01_14056700	0	1	0.999	1	.98-1	PmUG01_14056700	PmUG01_14_v1:2,110,502..2,118,949(+)	AP2 domain transcription factor, putative	1	1	1	No	No	forward	protein coding gene	No	8448	ApiAP2	N/A	AP2 domain transcription factor, putative	239	OG6_104256	7	0	N/A	chr14	2,110,502	2,118,949	+
chr14	Liftoff	protein_coding	2119785	2122640	-	PmML3_000707800	PmML3_000707800.1	"diphthine--ammonia ligase, putative";	2855	737	7	PmUG01_14056800	0	1	1	1	1	PmUG01_14056800	PmUG01_14_v1:2,119,785..2,122,640(-)	diphthine--ammonia ligase, putative	7	7	1	No	No	reverse	protein coding gene	No	744	DPH6	N/A	diphthine--ammonia ligase, putative	58	OG6_101395	0	0	N/A	chr14	2,119,785	2,122,640	-
chr14	Liftoff	pseudogene	2130560	2139847	+	PmML3_000707900	PmML3_000707900.1	AP2 domain transcription factor AP2-G, putative	9287	9223	2	PmUG01_14056900	0	0.991	0.989	.98-1	.98-1	PmUG01_14056900	PmUG01_14_v1:2,130,560..2,139,847(+)	AP2 domain transcription factor AP2-G, putative	2	2	1	No	No	forward	protein coding gene	No	9225	AP2-G	N/A	AP2 domain transcription factor AP2-G, putative	5	OG6_540570	0	0	N/A	chr14	2,130,560	2,139,847	+
chr14	Liftoff	protein_coding	2146841	2147410	+	PmML3_000708000	PmML3_000708000.1	"glideosome-associated protein 45, putative";	569	569	1	PmUG01_14057000	0	1	1	1	1	PmUG01_14057000	PmUG01_14_v1:2,146,841..2,147,410(+)	glideosome-associated protein 45, putative	1	1	1	No	No	forward	protein coding gene	No	570	GAP45	N/A	glideosome-associated protein 45, putative	60	OG6_533315	0	0	N/A	chr14	2,146,841	2,147,410	+
chr14	Liftoff	protein_coding	2148912	2150826	-	PmML3_000708100	PmML3_000708100.1	conserved Plasmodium protein, unknown function	1914	785	7	PmUG01_14057100	0	1	1	1	1	PmUG01_14057100	PmUG01_14_v1:2,148,912..2,150,826(-)	conserved Plasmodium protein, unknown function	7	7	1	No	No	reverse	protein coding gene	No	792	N/A	N/A	conserved Plasmodium protein, unknown function	58	OG6_104732	0	0	N/A	chr14	2,148,912	2,150,826	-
chr14	Liftoff	protein_coding	2151992	2153725	+	PmML3_000708200	PmML3_000708200.1	conserved Plasmodium protein, unknown function	1733	1336	2	PmUG01_14057200	0	1	0.999	1	.98-1	PmUG01_14057200	PmUG01_14_v1:2,151,992..2,153,725(+)	conserved Plasmodium protein, unknown function	2	2	1	No	No	forward	protein coding gene	No	1338	N/A	N/A	conserved Plasmodium protein, unknown function	60	OG6_533536	0	0	N/A	chr14	2,151,992	2,153,725	+
chr14	Liftoff	protein_coding	2153948	2155212	-	PmML3_000708300	PmML3_000708300.1	conserved Plasmodium protein, unknown function	1264	389	4	PmUG01_14057300	0	1	1	1	1	PmUG01_14057300	PmUG01_14_v1:2,153,948..2,155,212(-)	conserved Plasmodium protein, unknown function	4	4	1	No	No	reverse	protein coding gene	No	393	N/A	N/A	conserved Plasmodium protein, unknown function	59	OG6_532858	0	1	N/A	chr14	2,153,948	2,155,212	-
chr14	Liftoff	protein_coding	2157244	2159385	-	PmML3_000708400	PmML3_000708400.1	"cAMP-dependent protein kinase regulatory subunit, putative";	2141	1371	3	PmUG01_14057400	0	1	1	1	1	PmUG01_14057400	PmUG01_14_v1:2,157,244..2,159,385(-)	cAMP-dependent protein kinase regulatory subunit, putative	3	3	1	No	No	reverse	protein coding gene	No	1374	N/A	N/A	cAMP-dependent protein kinase regulatory subunit, putative	72	OG6_100449	0	0	N/A	chr14	2,157,244	2,159,385	-
chr14	Liftoff	protein_coding	2162802	2164166	+	PmML3_000708500	PmML3_000708500.1	"nucleus export protein BRR6, putative";	1364	1364	1	PmUG01_14057500	0	1	0.999	1	.98-1	PmUG01_14057500	PmUG01_14_v1:2,162,802..2,164,166(+)	nucleus export protein BRR6, putative	1	1	1	No	No	forward	protein coding gene	No	1365	N/A	N/A	nucleus export protein BRR6, putative	59	OG6_109555	0	3	N/A	chr14	2,162,802	2,164,166	+
chr14	Liftoff	protein_coding	2165423	2169352	-	PmML3_000708600	PmML3_000708600.1	"DNA gyrase subunit A, putative";	3929	3929	1	PmUG01_14057600	0	1	0.997	1	.98-1	PmUG01_14057600	PmUG01_14_v1:2,165,423..2,169,352(-)	DNA gyrase subunit A, putative	1	1	1	No	No	reverse	protein coding gene	No	3930	N/A	N/A	DNA gyrase subunit A, putative	63	OG6_105177	0	1	MSFNFTFIFLLELFFFLSVINP	chr14	2,165,423	2,169,352	-
chr14	Liftoff	pseudogene	2171753	2177798	+	PmML3_000708700	PmML3_000708700.1	phospholipid-transporting ATPase, putative	6045	5114	7	PmUG01_14057700	0	0.999	0.998	.98-1	.98-1	PmUG01_14057700	PmUG01_14_v1:2,171,753..2,177,798(+)	phospholipid-transporting ATPase, putative	7	7	1	No	No	forward	protein coding gene	No	5121	N/A	N/A	phospholipid-transporting ATPase, putative	64	OG6_101160	1	9	N/A	chr14	2,171,753	2,177,798	+
chr14	Liftoff	pseudogene	2177871	2192881	-	PmML3_000708800	PmML3_000708800.1	conserved Plasmodium protein, unknown function	15010	14386	5	PmUG01_14057800	0	0.995	0.995	.98-1	.98-1	PmUG01_14057800	PmUG01_14_v1:2,177,871..2,192,881(-)	conserved Plasmodium protein, unknown function	5	5	1	No	No	reverse	protein coding gene	No	14391	N/A	N/A	conserved Plasmodium protein, unknown function	32	OG6_532769	0	2	N/A	chr14	2,177,871	2,192,881	-
chr14	Liftoff	protein_coding	2195081	2200443	-	PmML3_000708900	PmML3_000708900.1	conserved Plasmodium protein, unknown function	5362	4966	2	PmUG01_14057900	0	0.996	0.995	.98-1	.98-1	PmUG01_14057900	PmUG01_14_v1:2,195,081..2,200,443(-)	conserved Plasmodium protein, unknown function	2	2	1	No	No	reverse	protein coding gene	No	4968	N/A	N/A	conserved Plasmodium protein, unknown function	6	OG6r21_114131	0	2	N/A	chr14	2,195,081	2,200,443	-
chr14	Liftoff	protein_coding	2202528	2203736	+	PmML3_000709000	PmML3_000709000.1	"vacuolar iron transporter, putative";	1208	790	2	PmUG01_14058000	0	1	1	1	1	PmUG01_14058000	PmUG01_14_v1:2,202,528..2,203,736(+)	vacuolar iron transporter, putative	2	2	1	No	No	forward	protein coding gene	No	792	VIT	N/A	vacuolar iron transporter, putative	63	OG6_102313	0	4	N/A	chr14	2,202,528	2,203,736	+
chr14	Liftoff	protein_coding	2205667	2206743	+	PmML3_000709100	PmML3_000709100.1	"citrate/oxoglutarate carrier protein, putative";	1076	1076	1	PmUG01_14058100	0	1	1	1	1	PmUG01_14058100	PmUG01_14_v1:2,205,667..2,206,743(+)	citrate/oxoglutarate carrier protein, putative	1	1	1	No	No	forward	protein coding gene	No	1077	YHM2	N/A	citrate/oxoglutarate carrier protein, putative	66	OG6_108609	0	0	N/A	chr14	2,205,667	2,206,743	+
chr14	Liftoff	protein_coding	2207264	2207956	-	PmML3_000709200	PmML3_000709200.1	"50S ribosomal protein L24, putative";	692	692	1	PmUG01_14058200	0	1	1	1	1	PmUG01_14058200	PmUG01_14_v1:2,207,264..2,207,956(-)	50S ribosomal protein L24, putative	1	1	1	No	No	reverse	protein coding gene	No	693	N/A	N/A	50S ribosomal protein L24, putative	123	OG6_101141	1	0	N/A	chr14	2,207,264	2,207,956	-
chr14	Liftoff	protein_coding	2209376	2210725	+	PmML3_000709300	PmML3_000709300.1	"GTP cyclohydrolase 1, putative";	1349	1349	1	PmUG01_14058300	0	0.965	0.965	.9-.98	.9-.98	PmUG01_14058300	PmUG01_14_v1:2,209,376..2,210,725(+)	GTP cyclohydrolase 1, putative	1	1	1	No	No	forward	protein coding gene	No	1350	GCH1	N/A	GTP cyclohydrolase 1, putative	68	OG6_101153	0	0	N/A	chr14	2,209,376	2,210,725	+
chr14	Liftoff	protein_coding	2211767	2213258	-	PmML3_000709400	PmML3_000709400.1	conserved protein, unknown function	1491	560	4	PmUG01_14058400	0	1	1	1	1	PmUG01_14058400	PmUG01_14_v1:2,211,767..2,213,258(-)	conserved protein, unknown function	4	4	1	No	No	reverse	protein coding gene	No	564	N/A	N/A	conserved protein, unknown function	62	OG6_127994	0	0	N/A	chr14	2,211,767	2,213,258	-
chr14	Liftoff	protein_coding	2217749	2221213	+	PmML3_000709500	PmML3_000709500.1	"BRO1 domain-containing protein, putative";	3464	2482	5	PmUG01_14058500	0	1	1	1	1	PmUG01_14058500	PmUG01_14_v1:2,217,749..2,221,213(+)	BRO1 domain-containing protein, putative	5	5	1	No	No	forward	protein coding gene	No	2487	N/A	N/A	BRO1 domain-containing protein, putative	61	OG6_533219	0	0	N/A	chr14	2,217,749	2,221,213	+
chr14	Liftoff	protein_coding	2227959	2230673	+	PmML3_000709600	PmML3_000709600.1	"polyadenylate-binding protein 1, putative";	2714	2714	1	PmUG01_14058600	0	1	1	1	1	PmUG01_14058600	PmUG01_14_v1:2,227,959..2,230,673(+)	polyadenylate-binding protein 1, putative	1	1	1	No	No	forward	protein coding gene	No	2715	PABP1	N/A	polyadenylate-binding protein 1, putative	62	OG6_100425	0	0	N/A	chr14	2,227,959	2,230,673	+
chr14	Liftoff	protein_coding	2233859	2236006	+	PmML3_000709700	PmML3_000709700.1	"WD repeat-containing protein, putative";	2147	1804	2	PmUG01_14058700	0	1	0.989	1	.98-1	PmUG01_14058700	PmUG01_14_v1:2,233,859..2,236,006(+)	WD repeat-containing protein, putative	2	2	1	No	No	forward	protein coding gene	No	1806	N/A	N/A	WD repeat-containing protein, putative	60	OG6_532397	0	0	N/A	chr14	2,233,859	2,236,006	+
chr14	Liftoff	protein_coding	2239014	2240281	+	PmML3_000709800	PmML3_000709800.1	"histone chaperone ASF1, putative";	1267	871	2	PmUG01_14058800	0	1	0.998	1	.98-1	PmUG01_14058800	PmUG01_14_v1:2,239,014..2,240,281(+)	histone chaperone ASF1, putative	2	2	1	No	No	forward	protein coding gene	No	873	ASF1	N/A	histone chaperone ASF1, putative	61	OG6_101293	0	0	N/A	chr14	2,239,014	2,240,281	+
chr14	Liftoff	protein_coding	2245892	2250385	-	PmML3_000709900	PmML3_000709900.1	conserved Plasmodium protein, unknown function	4493	4493	1	PmUG01_14059000	0	0.972	0.972	.9-.98	.9-.98	PmUG01_14059000	PmUG01_14_v1:2,245,892..2,250,385(-)	conserved Plasmodium protein, unknown function	1	1	1	No	No	reverse	protein coding gene	No	4494	N/A	N/A	conserved Plasmodium protein, unknown function	0	OG6r21_479579	0	0	N/A	chr14	2,245,892	2,250,385	-
chr14	Liftoff	protein_coding	2250646	2251001	+	PmML3_000710000	PmML3_000710000.1	"hypothetical protein";	355	259	2	No	0	1	0.885	1	.8-.9	NoValue	NoValue	NoValue	NoValue	NoValue	NoValue	NoValue	NoValue	NoValue	NoValue	NoValue	NoValue	NoValue	NoValue	NoValue	NoValue	NoValue	NoValue	NoValue	NoValue	NoValue	NoValue	NoValue	NoValue
chr14	Liftoff	protein_coding	2252053	2253036	+	PmML3_000710100	PmML3_000710100.1	conserved protein, unknown function	983	983	1	PmUG01_14059100	0	1	0.975	1	.9-.98	PmUG01_14059100	PmUG01_14_v1:2,252,053..2,253,036(+)	conserved protein, unknown function	1	1	1	No	No	forward	protein coding gene	No	984	N/A	N/A	conserved protein, unknown function	61	OG6_139467	0	0	N/A	chr14	2,252,053	2,253,036	+
chr14	Liftoff	protein_coding	2254016	2254687	-	PmML3_000710200	PmML3_000710200.1	"splicing factor 3B subunit 6, putative";	671	328	2	PmUG01_14059200	0	1	1	1	1	PmUG01_14059200	PmUG01_14_v1:2,254,016..2,254,687(-)	splicing factor 3B subunit 6, putative	2	2	1	No	No	reverse	protein coding gene	No	330	SF3B6	N/A	splicing factor 3B subunit 6, putative	61	OG6_102600	0	0	N/A	chr14	2,254,016	2,254,687	-
chr14	Liftoff	pseudogene	2255746	2261657	-	PmML3_000710300	PmML3_000710300.1	conserved Plasmodium protein, unknown function	5911	5051	4	PmUG01_14059300	0	1	0.999	1	.98-1	PmUG01_14059300	PmUG01_14_v1:2,255,746..2,261,657(-)	conserved Plasmodium protein, unknown function	4	4	1	No	No	reverse	protein coding gene	No	5055	N/A	N/A	conserved Plasmodium protein, unknown function	48	OG6_532542	0	0	N/A	chr14	2,255,746	2,261,657	-
chr14	Liftoff	protein_coding	2262648	2269021	+	PmML3_000710400	PmML3_000710400.1	"isoleucine--tRNA ligase, putative";	6373	5227	5	PmUG01_14059400	0	0.997	0.995	.98-1	.98-1	PmUG01_14059400	PmUG01_14_v1:2,262,648..2,269,021(+)	isoleucine--tRNA ligase, putative	5	5	1	No	No	forward	protein coding gene	No	5232	N/A	N/A	isoleucine--tRNA ligase, putative	58	OG6_101646	0	0	N/A	chr14	2,262,648	2,269,021	+
chr14	Liftoff	protein_coding	2269392	2273399	-	PmML3_000710500	PmML3_000710500.1	"DNA-binding protein, putative";	4007	4007	1	PmUG01_14059500	0	0.997	0.987	.98-1	.98-1	PmUG01_14059500	PmUG01_14_v1:2,269,392..2,273,399(-)	DNA-binding protein, putative	1	1	1	No	No	reverse	protein coding gene	No	4008	N/A	N/A	DNA-binding protein, putative	19	OG6_100909	0	0	N/A	chr14	2,269,392	2,273,399	-
chr14	Liftoff	protein_coding	2277120	2278824	+	PmML3_000710600	PmML3_000710600.1	"rRNA-processing protein FCF1, putative";	1704	1012	3	No	0	1	0.999	1	.98-1	NoValue	NoValue	NoValue	NoValue	NoValue	NoValue	NoValue	NoValue	NoValue	NoValue	NoValue	NoValue	NoValue	NoValue	NoValue	NoValue	NoValue	NoValue	NoValue	NoValue	NoValue	NoValue	NoValue	NoValue
chr14	Liftoff	protein_coding	2279471	2280088	-	PmML3_000710700	PmML3_000710700.1	"rRNA-processing protein, putative";	617	617	1	PmUG01_14059700	0	1	1	1	1	PmUG01_14059700	PmUG01_14_v1:2,279,471..2,280,088(-)	rRNA-processing protein, putative	1	1	1	No	No	reverse	protein coding gene	No	618	N/A	N/A	rRNA-processing protein, putative	55	OG6_533469	0	0	N/A	chr14	2,279,471	2,280,088	-
chr14	Liftoff	protein_coding	2281210	2283317	+	PmML3_000710800	PmML3_000710800.1	"small subunit rRNA processing factor, putative";	2107	1498	2	PmUG01_14059800	0	0.984	0.984	.98-1	.98-1	PmUG01_14059800	PmUG01_14_v1:2,281,210..2,283,317(+)	small subunit rRNA processing factor, putative	2	2	1	No	No	forward	protein coding gene	No	1500	N/A	N/A	small subunit rRNA processing factor, putative	60	OG6_137661	0	0	N/A	chr14	2,281,210	2,283,317	+
chr14	Liftoff	protein_coding	2284072	2287936	-	PmML3_000710900	PmML3_000710900.1	conserved Plasmodium protein, unknown function	3864	2740	5	PmUG01_14059900	0	0.987	0.987	.98-1	.98-1	PmUG01_14059900	PmUG01_14_v1:2,284,072..2,287,936(-)	conserved Plasmodium protein, unknown function	5	5	1	No	No	reverse	protein coding gene	No	2745	N/A	N/A	conserved Plasmodium protein, unknown function	59	OG6_532654	0	0	N/A	chr14	2,284,072	2,287,936	-
chr14	Liftoff	protein_coding	2290329	2294933	-	PmML3_000711000	PmML3_000711000.1	"VAC14 domain-containing protein, putative";	4604	4604	1	PmUG01_14060000	0	1	0.996	1	.98-1	PmUG01_14060000	PmUG01_14_v1:2,290,329..2,294,933(-)	VAC14 domain-containing protein, putative	1	1	1	No	No	reverse	protein coding gene	No	4605	N/A	N/A	VAC14 domain-containing protein, putative	60	OG6_102134	0	2	N/A	chr14	2,290,329	2,294,933	-
chr14	Liftoff	protein_coding	2297725	2297877	-	PmML3_000711100	PmML3_000711100.1	"hypothetical protein";	152	152	1	No	0	0.653	0.653	.5-.8	.5-.8	NoValue	NoValue	NoValue	NoValue	NoValue	NoValue	NoValue	NoValue	NoValue	NoValue	NoValue	NoValue	NoValue	NoValue	NoValue	NoValue	NoValue	NoValue	NoValue	NoValue	NoValue	NoValue	NoValue	NoValue
chr14	Liftoff	protein_coding	2297951	2301966	+	PmML3_000711200	PmML3_000711200.1	"ubiquitin-activating enzyme E1, putative";	4015	3480	3	PmUG01_14060100	0	1	0.999	1	.98-1	PmUG01_14060100	PmUG01_14_v1:2,297,951..2,301,966(+)	ubiquitin-activating enzyme E1, putative	3	3	1	No	No	forward	protein coding gene	No	3483	UBA1	N/A	ubiquitin-activating enzyme E1, putative	61	OG6_100444	0	0	N/A	chr14	2,297,951	2,301,966	+
chr14	Liftoff	protein_coding	2302904	2305105	-	PmML3_000711300	PmML3_000711300.1	conserved Plasmodium protein, unknown function	2201	2201	1	PmUG01_14060200	0	1	1	1	1	PmUG01_14060200	PmUG01_14_v1:2,302,904..2,305,105(-)	conserved Plasmodium protein, unknown function	1	1	1	No	No	reverse	protein coding gene	No	2202	N/A	N/A	conserved Plasmodium protein, unknown function	60	OG6_532437	0	1	N/A	chr14	2,302,904	2,305,105	-
chr14	Liftoff	pseudogene	2307109	2310712	-	PmML3_000711400	PmML3_000711400.1	conserved protein, unknown function	3603	3177	3	PmUG01_14060300	0	0.988	0.981	.98-1	.98-1	PmUG01_14060300	PmUG01_14_v1:2,307,109..2,310,712(-)	conserved protein, unknown function	3	3	1	No	No	reverse	protein coding gene	No	3180	N/A	N/A	conserved protein, unknown function	62	OG6_153771	0	0	N/A	chr14	2,307,109	2,310,712	-
chr14	Liftoff	protein_coding	2314189	2315136	+	PmML3_000711500	PmML3_000711500.1	"haloacid dehalogenase-like hydrolase, putative";	947	947	1	PmUG01_14060400	0	1	1	1	1	PmUG01_14060400	PmUG01_14_v1:2,314,189..2,315,136(+)	haloacid dehalogenase-like hydrolase, putative	1	1	1	No	No	forward	protein coding gene	No	948	HAD3	N/A	haloacid dehalogenase-like hydrolase, putative	235	OG6_101515	2	0	N/A	chr14	2,314,189	2,315,136	+
chr14	Liftoff	protein_coding	2316372	2318066	-	PmML3_000711600	PmML3_000711600.1	conserved Plasmodium protein, unknown function	1694	1694	1	PmUG01_14060500	0	1	1	1	1	PmUG01_14060500	PmUG01_14_v1:2,316,372..2,318,066(-)	conserved Plasmodium protein, unknown function	1	1	1	No	No	reverse	protein coding gene	No	1695	N/A	N/A	conserved Plasmodium protein, unknown function	7	OG6r21_111738	0	0	N/A	chr14	2,316,372	2,318,066	-
chr14	Liftoff	protein_coding	2323048	2323932	+	PmML3_000711700	PmML3_000711700.1	"haloacid dehalogenase-like hydrolase, putative";	884	884	1	PmUG01_14060600	0	1	1	1	1	PmUG01_14060600	PmUG01_14_v1:2,323,048..2,323,932(+)	haloacid dehalogenase-like hydrolase, putative	1	1	1	No	No	forward	protein coding gene	No	885	HAD2	N/A	haloacid dehalogenase-like hydrolase, putative	235	OG6_101515	2	0	N/A	chr14	2,323,048	2,323,932	+
chr14	Liftoff	protein_coding	2324826	2329063	-	PmML3_000711800	PmML3_000711800.1	"regulator of MON1-CCZ1 complex, putative";	4237	2899	5	No	0	0.972	0.972	.9-.98	.9-.98	NoValue	NoValue	NoValue	NoValue	NoValue	NoValue	NoValue	NoValue	NoValue	NoValue	NoValue	NoValue	NoValue	NoValue	NoValue	NoValue	NoValue	NoValue	NoValue	NoValue	NoValue	NoValue	NoValue	NoValue
chr14	Liftoff	protein_coding	2324826	2329066	-	PmML3_000711800	PmML3_000711800.2	"regulator of MON1-CCZ1 complex, putative";	4240	2902	5	No	0	0.972	0.972	.9-.98	.9-.98	NoValue	NoValue	NoValue	NoValue	NoValue	NoValue	NoValue	NoValue	NoValue	NoValue	NoValue	NoValue	NoValue	NoValue	NoValue	NoValue	NoValue	NoValue	NoValue	NoValue	NoValue	NoValue	NoValue	NoValue
chr14	Liftoff	protein_coding	2330508	2334779	+	PmML3_000711900	PmML3_000711900.1	"heptatricopeptide repeat and RAP domain-containing protein, putative";	4271	4271	1	PmUG01_14060800	0	1	0.999	1	.98-1	PmUG01_14060800	PmUG01_14_v1:2,330,508..2,334,779(+)	heptatricopeptide repeat and RAP domain-containing protein, putative	1	1	1	No	No	forward	protein coding gene	No	4272	N/A	N/A	heptatricopeptide repeat and RAP domain-containing protein, putative	63	OG6_130931	0	0	N/A	chr14	2,330,508	2,334,779	+
chr14	Liftoff	protein_coding	2335867	2337059	-	PmML3_000712000	PmML3_000712000.1	"proliferating cell nuclear antigen 2, putative";	1192	793	2	PmUG01_14060900	0	1	1	1	1	PmUG01_14060900	PmUG01_14_v1:2,335,867..2,337,059(-)	proliferating cell nuclear antigen 2, putative	2	2	1	No	No	reverse	protein coding gene	No	795	PCNA2	N/A	proliferating cell nuclear antigen 2, putative	61	OG6_137674	0	0	N/A	chr14	2,335,867	2,337,059	-
chr14	Liftoff	protein_coding	2340936	2342858	+	PmML3_000712100	PmML3_000712100.1	"U3 small nucleolar RNA-interacting protein 2, putative";	1922	1922	1	PmUG01_14061000	0	1	1	1	1	PmUG01_14061000	PmUG01_14_v1:2,340,936..2,342,858(+)	U3 small nucleolar RNA-interacting protein 2, putative	1	1	1	No	No	forward	protein coding gene	No	1923	RRP9	N/A	U3 small nucleolar RNA-interacting protein 2, putative	61	OG6_102033	0	0	N/A	chr14	2,340,936	2,342,858	+
chr14	Liftoff	protein_coding	2344195	2344543	-	PmML3_000712200	PmML3_000712200.1	"hypothetical protein";	348	229	2	No	0	0.939	0.939	.9-.98	.9-.98	NoValue	NoValue	NoValue	NoValue	NoValue	NoValue	NoValue	NoValue	NoValue	NoValue	NoValue	NoValue	NoValue	NoValue	NoValue	NoValue	NoValue	NoValue	NoValue	NoValue	NoValue	NoValue	NoValue	NoValue
chr14	Liftoff	protein_coding	2347052	2349425	+	PmML3_000712300	PmML3_000712300.1	"ataxin-3, putative";	2373	1140	6	PmUG01_14061100	0	1	0.999	1	.98-1	PmUG01_14061100	PmUG01_14_v1:2,347,052..2,349,425(+)	ataxin-3, putative	6	6	1	No	No	forward	protein coding gene	No	1146	ATX3	N/A	ataxin-3, putative	60	OG6_104644	0	0	N/A	chr14	2,347,052	2,349,425	+
chr14	Liftoff	protein_coding	2351134	2352837	-	PmML3_000712400	PmML3_000712400.1	"parasitophorous vacuolar protein 2, putative";	1703	1703	1	PmUG01_14061200	0	1	1	1	1	PmUG01_14061200	PmUG01_14_v1:2,351,134..2,352,837(-)	parasitophorous vacuolar protein 2, putative	1	1	1	No	No	reverse	protein coding gene	No	1704	PV2	N/A	parasitophorous vacuolar protein 2, putative	63	OG6_533085	0	0	MTFKKSSIIFLIFSYSVFRTLG	chr14	2,351,134	2,352,837	-
chr14	Liftoff	protein_coding	2355503	2355979	-	PmML3_000712500	PmML3_000712500.1	conserved Plasmodium protein, unknown function	476	476	1	PmUG01_14061300	0	1	1	1	1	PmUG01_14061300	PmUG01_14_v1:2,355,503..2,355,979(-)	conserved Plasmodium protein, unknown function	1	1	1	No	No	reverse	protein coding gene	No	477	N/A	N/A	conserved Plasmodium protein, unknown function	60	OG6_533409	0	0	N/A	chr14	2,355,503	2,355,979	-
chr14	Liftoff	protein_coding	2357680	2360094	-	PmML3_000712600	PmML3_000712600.1	"DNA helicase 60, putative";	2414	2414	1	PmUG01_14061400	0	0.969	0.969	.9-.98	.9-.98	PmUG01_14061400	PmUG01_14_v1:2,357,680..2,360,094(-)	DNA helicase 60, putative	1	1	1	No	No	reverse	protein coding gene	No	2415	DH60	N/A	DNA helicase 60, putative	29	OG6_167010	0	0	N/A	chr14	2,357,680	2,360,094	-
chr14	Liftoff	protein_coding	2363947	2370442	+	PmML3_000712700	PmML3_000712700.1	"potassium channel K1, putative";	6495	5962	2	PmUG01_14061500	0	0.996	0.996	.98-1	.98-1	PmUG01_14061500	PmUG01_14_v1:2,363,947..2,370,442(+)	potassium channel K1, putative	2	2	1	No	No	forward	protein coding gene	No	5964	K1	N/A	potassium channel K1, putative	59	OG6_122873	0	8	N/A	chr14	2,363,947	2,370,442	+
chr14	Liftoff	protein_coding	2371439	2375125	+	PmML3_000712800	PmML3_000712800.1	conserved Plasmodium protein, unknown function	3686	3686	1	PmUG01_14061600	0	1	1	1	1	PmUG01_14061600	PmUG01_14_v1:2,371,439..2,375,125(+)	conserved Plasmodium protein, unknown function	1	1	1	No	No	forward	protein coding gene	No	3687	N/A	N/A	conserved Plasmodium protein, unknown function	49	OG6_533143	0	0	N/A	chr14	2,371,439	2,375,125	+
chr14	Liftoff	protein_coding	2375921	2379271	-	PmML3_000712900	PmML3_000712900.1	conserved Plasmodium protein, unknown function	3350	3350	1	PmUG01_14061700	0	0.984	0.97	.98-1	.9-.98	PmUG01_14061700	PmUG01_14_v1:2,375,921..2,379,271(-)	conserved Plasmodium protein, unknown function	1	1	1	No	No	reverse	protein coding gene	No	3351	N/A	N/A	conserved Plasmodium protein, unknown function	78	OG6_101092	1	0	N/A	chr14	2,375,921	2,379,271	-
chr14	Liftoff	pseudogene	2381537	2390283	-	PmML3_000713000	PmML3_000713000.1	protein SOC2, putative	8746	8743	2	PmUG01_14061800	0	0.997	0.981	.98-1	.98-1	PmUG01_14061800	PmUG01_14_v1:2,381,537..2,390,283(-)	protein SOC2, putative	2	2	1	No	No	reverse	protein coding gene	No	8745	SOC2	N/A	protein SOC2, putative	20	OG6_116704	1	0	N/A	chr14	2,381,537	2,390,283	-
chr14	Liftoff	protein_coding	2395717	2398911	+	PmML3_000713100	PmML3_000713100.1	"kinetochore protein SPC24, putative";	3194	3194	1	PmUG01_14061900	0	0.992	0.992	.98-1	.98-1	PmUG01_14061900	PmUG01_14_v1:2,395,717..2,398,911(+)	kinetochore protein SPC24, putative	1	1	1	No	No	forward	protein coding gene	No	3195	SPC24	N/A	kinetochore protein SPC24, putative	6	OG6r21_114147	0	0	N/A	chr14	2,395,717	2,398,911	+
chr14	Liftoff	protein_coding	2400223	2403309	-	PmML3_000713200	PmML3_000713200.1	"protein KIC2, putative";	3086	2649	3	PmUG01_14062000	0	1	0.993	1	.98-1	PmUG01_14062000	PmUG01_14_v1:2,400,223..2,403,309(-)	protein KIC2, putative	3	3	1	No	No	reverse	protein coding gene	No	2652	N/A	N/A	protein KIC2, putative	62	OG6_134707	0	0	N/A	chr14	2,400,223	2,403,309	-
chr14	Liftoff	protein_coding	2406761	2410345	-	PmML3_000713300	PmML3_000713300.1	"elongator complex protein 3, putative";	3584	3584	1	PmUG01_14062100	0	1	1	1	1	PmUG01_14062100	PmUG01_14_v1:2,406,761..2,410,345(-)	elongator complex protein 3, putative	1	1	1	No	No	reverse	protein coding gene	No	3585	ELP3	N/A	elongator complex protein 3, putative	61	OG6_100741	0	0	N/A	chr14	2,406,761	2,410,345	-
chr14	Liftoff	protein_coding	2411548	2413116	+	PmML3_000713400	PmML3_000713400.1	"RNA pseudouridylate synthase, putative";	1568	1568	1	PmUG01_14062200	0	1	1	1	1	PmUG01_14062200	PmUG01_14_v1:2,411,548..2,413,116(+)	RNA pseudouridylate synthase, putative	1	1	1	No	No	forward	protein coding gene	No	1569	N/A	N/A	RNA pseudouridylate synthase, putative	175	OG6_102367	2	0	N/A	chr14	2,411,548	2,413,116	+
chr14	Liftoff	protein_coding	2413921	2414364	+	PmML3_000713500	PmML3_000713500.1	"WPP motif-containing protein, putative";	443	443	1	PmUG01_14062300	0	1	1	1	1	PmUG01_14062300	PmUG01_14_v1:2,413,921..2,414,364(+)	WPP motif-containing protein, putative	1	1	1	No	No	forward	protein coding gene	No	444	N/A	N/A	WPP motif-containing protein, putative	59	OG6_146148	0	0	N/A	chr14	2,413,921	2,414,364	+
chr14	Liftoff	protein_coding	2414742	2416518	-	PmML3_000713600	PmML3_000713600.1	"leucine-rich repeat protein";	1776	1281	3	PmUG01_14062400	0	1	1	1	1	PmUG01_14062400	PmUG01_14_v1:2,414,742..2,416,518(-)	leucine-rich repeat protein	3	3	1	No	No	reverse	protein coding gene	No	1284	LRR13	N/A	leucine-rich repeat protein	61	OG6_104522	0	0	N/A	chr14	2,414,742	2,416,518	-
chr14	Liftoff	protein_coding	2417735	2420164	+	PmML3_000713700	PmML3_000713700.1	conserved Plasmodium protein, unknown function	2429	2429	1	PmUG01_14062500	0	1	0.955	1	.9-.98	PmUG01_14062500	PmUG01_14_v1:2,417,735..2,420,164(+)	conserved Plasmodium protein, unknown function	1	1	1	No	No	forward	protein coding gene	No	2430	N/A	N/A	conserved Plasmodium protein, unknown function	60	OG6_532916	0	0	N/A	chr14	2,417,735	2,420,164	+
chr14	Liftoff	protein_coding	2423064	2426368	+	PmML3_000713800	PmML3_000713800.1	"NIMA related kinase 1, putative";	3304	3079	2	PmUG01_14062600	0	0.993	0.987	.98-1	.98-1	PmUG01_14062600	PmUG01_14_v1:2,423,064..2,426,368(+)	NIMA related kinase 1, putative	2	2	1	No	No	forward	protein coding gene	No	3081	NEK1	N/A	NIMA related kinase 1, putative	61	OG6_104455	0	0	N/A	chr14	2,423,064	2,426,368	+
chr14	Liftoff	protein_coding	2429251	2433394	+	PmML3_000713900	PmML3_000713900.1	conserved Plasmodium protein, unknown function	4143	3670	2	PmUG01_14062700	0	0.978	0.978	.9-.98	.9-.98	PmUG01_14062700	PmUG01_14_v1:2,429,251..2,433,394(+)	conserved Plasmodium protein, unknown function	2	2	1	No	No	forward	protein coding gene	No	3672	N/A	N/A	conserved Plasmodium protein, unknown function	51	OG6_533475	0	0	N/A	chr14	2,429,251	2,433,394	+
chr14	Liftoff	protein_coding	2434476	2437004	+	PmML3_000714000	PmML3_000714000.1	"RNA pseudouridylate synthase, putative";	2528	1215	3	PmUG01_14062800	0	1	1	1	1	PmUG01_14062800	PmUG01_14_v1:2,434,476..2,437,004(+)	RNA pseudouridylate synthase, putative	3	3	1	No	No	forward	protein coding gene	No	1218	N/A	N/A	RNA pseudouridylate synthase, putative	175	OG6_102367	2	0	N/A	chr14	2,434,476	2,437,004	+
chr14	Liftoff	protein_coding	2438187	2440602	-	PmML3_000714100	PmML3_000714100.1	"merozoite surface protein 9, putative";	2415	2287	2	No	0	1	0.998	1	.98-1	NoValue	NoValue	NoValue	NoValue	NoValue	NoValue	NoValue	NoValue	NoValue	NoValue	NoValue	NoValue	NoValue	NoValue	NoValue	NoValue	NoValue	NoValue	NoValue	NoValue	NoValue	NoValue	NoValue	NoValue
chr14	Liftoff	protein_coding	2438446	2440602	-	PmML3_000714100	PmML3_000714100.2	"merozoite surface protein 9, putative";	2156	2156	1	No	0	1	0.998	1	.98-1	NoValue	NoValue	NoValue	NoValue	NoValue	NoValue	NoValue	NoValue	NoValue	NoValue	NoValue	NoValue	NoValue	NoValue	NoValue	NoValue	NoValue	NoValue	NoValue	NoValue	NoValue	NoValue	NoValue	NoValue
chr14	Liftoff	protein_coding	2445758	2449319	+	PmML3_000714200	PmML3_000714200.1	conserved Plasmodium protein, unknown function	3561	3312	2	No	0	0.999	0.999	.98-1	.98-1	NoValue	NoValue	NoValue	NoValue	NoValue	NoValue	NoValue	NoValue	NoValue	NoValue	NoValue	NoValue	NoValue	NoValue	NoValue	NoValue	NoValue	NoValue	NoValue	NoValue	NoValue	NoValue	NoValue	NoValue
chr14	Liftoff	pseudogene	2449816	2458937	-	PmML3_000714300	PmML3_000714300.1	WD repeat-containing protein, putative	9121	9067	2	PmUG01_14063100	0	0.994	0.99	.98-1	.98-1	PmUG01_14063100	PmUG01_14_v1:2,449,816..2,458,937(-)	WD repeat-containing protein, putative	2	2	1	No	No	reverse	protein coding gene	No	9069	N/A	N/A	WD repeat-containing protein, putative	20	OG6_106768	0	3	N/A	chr14	2,449,816	2,458,937	-
chr14	Liftoff	protein_coding	2460732	2467205	-	PmML3_000714400	PmML3_000714400.1	conserved protein, unknown function	6473	2304	21	No	0	1	0.999	1	.98-1	NoValue	NoValue	NoValue	NoValue	NoValue	NoValue	NoValue	NoValue	NoValue	NoValue	NoValue	NoValue	NoValue	NoValue	NoValue	NoValue	NoValue	NoValue	NoValue	NoValue	NoValue	NoValue	NoValue	NoValue
chr14	Liftoff	protein_coding	2460732	2467205	-	PmML3_000714400	PmML3_000714400.2	conserved protein, unknown function	6473	2334	21	No	0	1	0.999	1	.98-1	NoValue	NoValue	NoValue	NoValue	NoValue	NoValue	NoValue	NoValue	NoValue	NoValue	NoValue	NoValue	NoValue	NoValue	NoValue	NoValue	NoValue	NoValue	NoValue	NoValue	NoValue	NoValue	NoValue	NoValue
chr14	Liftoff	protein_coding	2469045	2473913	+	PmML3_000714500	PmML3_000714500.1	conserved Plasmodium protein, unknown function	4868	4868	1	PmUG01_14063300	0	1	1	1	1	PmUG01_14063300	PmUG01_14_v1:2,469,045..2,473,913(+)	conserved Plasmodium protein, unknown function	1	1	1	No	No	forward	protein coding gene	No	4869	N/A	N/A	conserved Plasmodium protein, unknown function	64	OG6_532687	0	4	N/A	chr14	2,469,045	2,473,913	+
chr14	Liftoff	pseudogene	2474480	2481192	-	PmML3_000714600	PmML3_000714600.1	hypothetical protein	6712	6709	2	PmUG01_14063400	0	0.999	0.998	.98-1	.98-1	PmUG01_14063400	PmUG01_14_v1:2,474,480..2,481,192(-)	ABC transporter C family member 2, putative	2	2	1	No	No	reverse	protein coding gene	No	6711	MRP2	N/A	ABC transporter C family member 2, putative	113	OG6_100026	2	11	N/A	chr14	2,474,480	2,481,192	-
chr14	Liftoff	protein_coding	2489523	2492402	+	PmML3_000714700	PmML3_000714700.1	"PhIL1-interacting candidate PIC1, putative";	2879	2879	1	PmUG01_14063500	0	1	1	1	1	PmUG01_14063500	PmUG01_14_v1:2,489,523..2,492,402(+)	PhIL1-interacting candidate PIC1, putative	1	1	1	No	No	forward	protein coding gene	No	2880	N/A	N/A	PhIL1-interacting candidate PIC1, putative	11	OG6r21_106629	0	1	MNVQNNLMILVYLLFPFLLLT	chr14	2,489,523	2,492,402	+
chr14	Liftoff	protein_coding	2493867	2494494	+	PmML3_000714800	PmML3_000714800.1	"macrophage migration inhibitory factor, putative";	627	349	2	PmUG01_14063600	0	1	1	1	1	PmUG01_14063600	PmUG01_14_v1:2,493,867..2,494,494(+)	macrophage migration inhibitory factor, putative	2	2	1	No	No	forward	protein coding gene	No	351	MIF	N/A	macrophage migration inhibitory factor, putative	61	OG6_104199	0	0	N/A	chr14	2,493,867	2,494,494	+
chr14	Liftoff	protein_coding	2497690	2499602	+	PmML3_000714900	PmML3_000714900.1	"T-complex protein 1 subunit gamma, putative";	1912	1630	2	PmUG01_14063700	0	1	1	1	1	PmUG01_14063700	PmUG01_14_v1:2,497,690..2,499,602(+)	T-complex protein 1 subunit gamma, putative	2	2	1	No	No	forward	protein coding gene	No	1632	CCT3	N/A	T-complex protein 1 subunit gamma, putative	121	OG6_100235	1	0	N/A	chr14	2,497,690	2,499,602	+
chr14	Liftoff	protein_coding	2500993	2504193	-	PmML3_000715000	PmML3_000715000.1	conserved Plasmodium protein, unknown function	3200	3200	1	PmUG01_14063800	0	1	0.988	1	.98-1	PmUG01_14063800	PmUG01_14_v1:2,500,993..2,504,193(-)	conserved Plasmodium protein, unknown function	1	1	1	No	No	reverse	protein coding gene	No	3201	N/A	N/A	conserved Plasmodium protein, unknown function	45	OG6_533433	0	1	N/A	chr14	2,500,993	2,504,193	-
chr14	Liftoff	protein_coding	2504990	2505682	+	PmML3_000715100	PmML3_000715100.1	"mitochondrial respiratory chain complex II subunit, putative";	692	261	3	PmUG01_14063900	0	1	1	1	1	PmUG01_14063900	PmUG01_14_v1:2,504,990..2,505,682(+)	mitochondrial respiratory chain complex II subunit, putative	3	3	1	No	No	forward	protein coding gene	No	264	N/A	N/A	mitochondrial respiratory chain complex II subunit, putative	57	OG6_149556	0	1	N/A	chr14	2,504,990	2,505,682	+
chr14	Liftoff	protein_coding	2506098	2508269	+	PmML3_000715200	PmML3_000715200.1	conserved Plasmodium protein, unknown function	2171	2171	1	PmUG01_14064000	0	0.993	0.993	.98-1	.98-1	PmUG01_14064000	PmUG01_14_v1:2,506,098..2,508,269(+)	conserved Plasmodium protein, unknown function	1	1	1	No	No	forward	protein coding gene	No	2172	N/A	N/A	conserved Plasmodium protein, unknown function	4	OG6_107317	0	3	N/A	chr14	2,506,098	2,508,269	+
chr14	Liftoff	protein_coding	2508690	2516365	-	PmML3_000715300	PmML3_000715300.1	"myosin J, putative";	7675	6890	4	PmUG01_14064100	0	1	0.992	1	.98-1	PmUG01_14064100	PmUG01_14_v1:2,508,690..2,516,365(-)	myosin J, putative	4	4	1	No	No	reverse	protein coding gene	No	6894	MyoJ	N/A	myosin J, putative	57	OG6_533737	0	0	N/A	chr14	2,508,690	2,516,365	-
chr14	Liftoff	protein_coding	2518434	2526391	-	PmML3_000715400	PmML3_000715400.1	"dynein regulatory complex subunit 7, putative";	7957	2294	28	No	0	1	1	1	1	NoValue	NoValue	NoValue	NoValue	NoValue	NoValue	NoValue	NoValue	NoValue	NoValue	NoValue	NoValue	NoValue	NoValue	NoValue	NoValue	NoValue	NoValue	NoValue	NoValue	NoValue	NoValue	NoValue	NoValue
chr14	Liftoff	pseudogene	2527242	2534763	+	PmML3_000715500	PmML3_000715500.1	TBC domain-containing protein, putative	7521	5394	12	PmUG01_14064300	0	0.999	0.999	.98-1	.98-1	PmUG01_14064300	PmUG01_14_v1:2,527,242..2,534,763(+)	TBC domain-containing protein, putative	12	12	1	No	No	forward	protein coding gene	No	5406	N/A	N/A	TBC domain-containing protein, putative	35	OG6_533759	0	1	N/A	chr14	2,527,242	2,534,763	+
chr14	Liftoff	protein_coding	2535702	2537513	-	PmML3_000715600	PmML3_000715600.1	"thioredoxin-like associated protein 1, putative";	1811	1811	1	PmUG01_14064400	0	0.995	0.994	.98-1	.98-1	PmUG01_14064400	PmUG01_14_v1:2,535,702..2,537,513(-)	thioredoxin-like associated protein 1, putative	1	1	1	No	No	reverse	protein coding gene	No	1812	TLAP1	N/A	thioredoxin-like associated protein 1, putative	62	OG6_215362	0	0	N/A	chr14	2,535,702	2,537,513	-
chr14	Liftoff	protein_coding	2540867	2544656	+	PmML3_000715700	PmML3_000715700.1	"vacuolar transporter chaperone, putative";	3789	3229	2	PmUG01_14064500	0	0.995	0.995	.98-1	.98-1	PmUG01_14064500	PmUG01_14_v1:2,540,867..2,544,656(+)	vacuolar transporter chaperone, putative	2	2	1	No	No	forward	protein coding gene	No	3231	N/A	N/A	vacuolar transporter chaperone, putative	59	OG6_107280	0	3	N/A	chr14	2,540,867	2,544,656	+
chr14	Liftoff	protein_coding	2545557	2546798	-	PmML3_000715800	PmML3_000715800.1	"subpellicular microtubule protein 2, putative";	1241	784	2	PmUG01_14064600	0	1	1	1	1	PmUG01_14064600	PmUG01_14_v1:2,545,557..2,546,798(-)	subpellicular microtubule protein 2, putative	2	2	1	No	No	reverse	protein coding gene	No	786	SPM2	N/A	subpellicular microtubule protein 2, putative	61	OG6_215363	0	0	N/A	chr14	2,545,557	2,546,798	-
chr14	Liftoff	protein_coding	2549290	2551269	-	PmML3_000715900	PmML3_000715900.1	"ATP-dependent protease subunit ClpQ, putative";	1979	619	5	PmUG01_14064700	0	1	1	1	1	PmUG01_14064700	PmUG01_14_v1:2,549,290..2,551,269(-)	ATP-dependent protease subunit ClpQ, putative	5	5	1	No	No	reverse	protein coding gene	No	624	ClpQ	N/A	ATP-dependent protease subunit ClpQ, putative	61	OG6_107204	0	0	N/A	chr14	2,549,290	2,551,269	-
chr14	Liftoff	protein_coding	2552193	2553572	-	PmML3_000716000	PmML3_000716000.1	"WD repeat-containing protein, putative";	1379	1379	1	PmUG01_14064800	0	1	1	1	1	PmUG01_14064800	PmUG01_14_v1:2,552,193..2,553,572(-)	WD repeat-containing protein, putative	1	1	1	No	No	reverse	protein coding gene	No	1380	N/A	N/A	WD repeat-containing protein, putative	61	OG6_103008	0	0	N/A	chr14	2,552,193	2,553,572	-
chr14	Liftoff	protein_coding	2555193	2556461	+	PmML3_000716100	PmML3_000716100.1	"RNA cytosine C(5)-methyltransferase, putative";	1268	1129	2	PmUG01_14064900	0	1	1	1	1	PmUG01_14064900	PmUG01_14_v1:2,555,193..2,556,461(+)	RNA cytosine C(5)-methyltransferase, putative	2	2	1	No	No	forward	protein coding gene	No	1131	NSUN4	N/A	RNA cytosine C(5)-methyltransferase, putative	118	OG6_100487	1	0	N/A	chr14	2,555,193	2,556,461	+
chr14	Liftoff	protein_coding	2558674	2561214	+	PmML3_000716200	PmML3_000716200.1	"protein transport protein SEC13, putative";	2540	2540	1	PmUG01_14065000	0	1	1	1	1	PmUG01_14065000	PmUG01_14_v1:2,558,674..2,561,214(+)	protein transport protein SEC13, putative	1	1	1	No	No	forward	protein coding gene	No	2541	SEC13	N/A	protein transport protein SEC13, putative	61	OG6_101941	0	0	N/A	chr14	2,558,674	2,561,214	+
chr14	Liftoff	protein_coding	2563014	2565144	+	PmML3_000716300	PmML3_000716300.1	"pre-mRNA-splicing regulator WTAP, putative";	2130	1804	2	PmUG01_14065100	0	1	1	1	1	PmUG01_14065100	PmUG01_14_v1:2,563,014..2,565,144(+)	pre-mRNA-splicing regulator WTAP, putative	2	2	1	No	No	forward	protein coding gene	No	1806	WTAP	N/A	pre-mRNA-splicing regulator WTAP, putative	56	OG6_105437	0	0	N/A	chr14	2,563,014	2,565,144	+
chr14	Liftoff	protein_coding	2567203	2570214	+	PmML3_000716400	PmML3_000716400.1	"serine/threonine protein kinase RIO1, putative";	3011	3011	1	PmUG01_14065200	0	0.997	0.997	.98-1	.98-1	PmUG01_14065200	PmUG01_14_v1:2,567,203..2,570,214(+)	serine/threonine protein kinase RIO1, putative	1	1	1	No	No	forward	protein coding gene	No	3012	RIO1	N/A	serine/threonine protein kinase RIO1, putative	57	OG6_101068	0	0	N/A	chr14	2,567,203	2,570,214	+
chr14	Liftoff	protein_coding	2571631	2575672	+	PmML3_000716500	PmML3_000716500.1	conserved Plasmodium protein, unknown function	4041	2893	8	PmUG01_14065300	0	0.991	0.991	.98-1	.98-1	PmUG01_14065300	PmUG01_14_v1:2,571,631..2,575,672(+)	conserved Plasmodium protein, unknown function	8	8	1	No	No	forward	protein coding gene	No	2910	N/A	N/A	conserved Plasmodium protein, unknown function	9	OG6r21_108624	0	0	N/A	chr14	2,571,631	2,575,672	+
chr14	Liftoff	protein_coding	2576982	2578584	+	PmML3_000716600	PmML3_000716600.1	"ras-related protein Rab-2, putative";	1602	635	7	PmUG01_14065400	0	1	1	1	1	PmUG01_14065400	PmUG01_14_v1:2,576,982..2,578,584(+)	ras-related protein Rab-2, putative	7	7	1	No	No	forward	protein coding gene	No	642	RAB2	N/A	ras-related protein Rab-2, putative	62	OG6_101535	0	0	N/A	chr14	2,576,982	2,578,584	+
chr14	Liftoff	protein_coding	2579342	2580499	-	PmML3_000716700	PmML3_000716700.1	conserved Plasmodium protein, unknown function	1157	1157	1	PmUG01_14065500	0	1	1	1	1	PmUG01_14065500	PmUG01_14_v1:2,579,342..2,580,499(-)	conserved Plasmodium protein, unknown function	1	1	1	No	No	reverse	protein coding gene	No	1158	N/A	N/A	conserved Plasmodium protein, unknown function	60	OG6_532436	0	0	N/A	chr14	2,579,342	2,580,499	-
chr14	Liftoff	protein_coding	2589687	2592533	-	PmML3_000716800	PmML3_000716800.1	conserved Plasmodium protein, unknown function	2846	2846	1	PmUG01_14065600	0	1	1	1	1	PmUG01_14065600	PmUG01_14_v1:2,589,687..2,592,533(-)	conserved Plasmodium protein, unknown function	1	1	1	No	No	reverse	protein coding gene	No	2847	N/A	N/A	conserved Plasmodium protein, unknown function	60	OG6_103131	0	0	N/A	chr14	2,589,687	2,592,533	-
chr14	Liftoff	protein_coding	2594087	2601505	-	PmML3_000716900	PmML3_000716900.1	"membrane protein ICM1, putative";	7418	6651	3	PmUG01_14065700	0	1	0.999	1	.98-1	PmUG01_14065700	PmUG01_14_v1:2,594,087..2,601,505(-)	membrane protein ICM1, putative	3	3	1	No	No	reverse	protein coding gene	No	6654	ICM1	N/A	membrane protein ICM1, putative	119	OG6_109770	1	10	N/A	chr14	2,594,087	2,601,505	-
chr14	Liftoff	protein_coding	2604047	2604475	+	PmML3_000717000	PmML3_000717000.1	"mitosis protein dim1, putative";	428	428	1	PmUG01_14065800	0	1	1	1	1	PmUG01_14065800	PmUG01_14_v1:2,604,047..2,604,475(+)	mitosis protein dim1, putative	1	1	1	No	No	forward	protein coding gene	No	429	N/A	N/A	mitosis protein dim1, putative	61	OG6_102797	0	0	N/A	chr14	2,604,047	2,604,475	+
chr14	Liftoff	pseudogene	2606482	2609923	-	PmML3_000717100	PmML3_000717100.1	hypothetical protein	3441	3439	2	PmUG01_14065900	0	1	0.995	1	.98-1	PmUG01_14065900	PmUG01_14_v1:2,606,482..2,609,923(-)	pre-mRNA-splicing factor ATP-dependent RNA helicase PRP2, putative	2	2	1	No	No	reverse	protein coding gene	No	3441	PRP2	N/A	pre-mRNA-splicing factor ATP-dependent RNA helicase PRP2, putative	31	OG6_532724	0	0	N/A	chr14	2,606,482	2,609,923	-
chr14	Liftoff	protein_coding	2612210	2612588	-	PmML3_000717200	PmML3_000717200.1	conserved protein, unknown function	378	199	2	PmUG01_14066000	0	1	1	1	1	PmUG01_14066000	PmUG01_14_v1:2,612,210..2,612,588(-)	conserved protein, unknown function	2	2	1	No	No	reverse	protein coding gene	No	201	N/A	N/A	conserved protein, unknown function	54	OG6_179347	0	1	N/A	chr14	2,612,210	2,612,588	-
chr14	Liftoff	protein_coding	2623246	2629281	+	PmML3_000717300	PmML3_000717300.1	"asparagine-rich protein, putative";	6035	6035	1	PmUG01_14066100	0	1	0.993	1	.98-1	PmUG01_14066100	PmUG01_14_v1:2,623,246..2,629,281(+)	asparagine-rich protein, putative	1	1	1	No	No	forward	protein coding gene	No	6036	N/A	N/A	asparagine-rich protein, putative	1	OG6r21_194983	0	0	N/A	chr14	2,623,246	2,629,281	+
chr14	Liftoff	protein_coding	2631612	2634980	+	PmML3_000717400	PmML3_000717400.1	"WD repeat-containing protein, putative";	3368	3368	1	PmUG01_14066200	0	1	0.999	1	.98-1	PmUG01_14066200	PmUG01_14_v1:2,631,612..2,634,980(+)	WD repeat-containing protein, putative	1	1	1	No	No	forward	protein coding gene	No	3369	N/A	N/A	WD repeat-containing protein, putative	57	OG6_533233	0	0	N/A	chr14	2,631,612	2,634,980	+
chr14	Liftoff	protein_coding	2635159	2637619	-	PmML3_000717500	PmML3_000717500.1	"phenylalanine--tRNA ligase, putative";	2460	1906	2	PmUG01_14066300	0	1	1	1	1	PmUG01_14066300	PmUG01_14_v1:2,635,159..2,637,619(-)	phenylalanine--tRNA ligase, putative	2	2	1	No	No	reverse	protein coding gene	No	1908	N/A	N/A	phenylalanine--tRNA ligase, putative	63	OG6_532534	0	0	MLFFFLLLRLITLFLLTKRSKA	chr14	2,635,159	2,637,619	-
chr14	Liftoff	protein_coding	2639000	2641995	-	PmML3_000717600	PmML3_000717600.1	"60 kDa chaperonin, putative";	2995	2119	2	PmUG01_14066400	0	1	1	1	1	PmUG01_14066400	PmUG01_14_v1:2,639,000..2,641,995(-)	60 kDa chaperonin, putative	2	2	1	No	No	reverse	protein coding gene	No	2121	CPN60	N/A	60 kDa chaperonin, putative	64	OG6_130266	0	1	MRTSSCVFLIIFFLLFLRYGGG	chr14	2,639,000	2,641,995	-
chr14	Liftoff	protein_coding	2644168	2646090	+	PmML3_000717700	PmML3_000717700.1	"dihydrolipoyl dehydrogenase, mitochondrial, putative";	1922	1537	2	PmUG01_14066500	0	1	1	1	1	PmUG01_14066500	PmUG01_14_v1:2,644,168..2,646,090(+)	dihydrolipoyl dehydrogenase, mitochondrial, putative	2	2	1	No	No	forward	protein coding gene	No	1539	LPD1	N/A	dihydrolipoyl dehydrogenase, mitochondrial, putative	121	OG6_100523	1	0	N/A	chr14	2,644,168	2,646,090	+
chr14	Liftoff	protein_coding	2648120	2649291	+	PmML3_000717800	PmML3_000717800.1	"cytochrome b5, putative";	1171	474	3	PmUG01_14066600	0	1	1	1	1	PmUG01_14066600	PmUG01_14_v1:2,648,120..2,649,291(+)	cytochrome b5, putative	3	3	1	No	No	forward	protein coding gene	No	477	N/A	N/A	cytochrome b5, putative	60	OG6_100589	0	1	N/A	chr14	2,648,120	2,649,291	+
chr14	Liftoff	protein_coding	2649759	2650874	-	PmML3_000717900	PmML3_000717900.1	"CWC16 domain-containing protein, putative";	1115	1115	1	PmUG01_14066700	0	1	1	1	1	PmUG01_14066700	PmUG01_14_v1:2,649,759..2,650,874(-)	CWC16 domain-containing protein, putative	1	1	1	No	No	reverse	protein coding gene	No	1116	N/A	N/A	CWC16 domain-containing protein, putative	59	OG6_103127	0	0	N/A	chr14	2,649,759	2,650,874	-
chr14	Liftoff	protein_coding	2653462	2656829	-	PmML3_000718000	PmML3_000718000.1	"CG2-related protein, putative";	3367	2890	2	PmUG01_14066800	0	0.975	0.975	.9-.98	.9-.98	PmUG01_14066800	PmUG01_14_v1:2,653,462..2,656,829(-)	CG2-related protein, putative	2	2	1	No	No	reverse	protein coding gene	No	2892	N/A	N/A	CG2-related protein, putative	59	OG6_532380	0	0	N/A	chr14	2,653,462	2,656,829	-
chr14	Liftoff	protein_coding	2658198	2659259	+	PmML3_000718100	PmML3_000718100.1	conserved Plasmodium protein, unknown function	1061	1061	1	PmUG01_14066900	0	1	1	1	1	PmUG01_14066900	PmUG01_14_v1:2,658,198..2,659,259(+)	conserved Plasmodium protein, unknown function	1	1	1	No	No	forward	protein coding gene	No	1062	N/A	N/A	conserved Plasmodium protein, unknown function	60	OG6_532995	0	0	N/A	chr14	2,658,198	2,659,259	+
chr14	Liftoff	protein_coding	2660818	2666918	+	PmML3_000718200	PmML3_000718200.1	"Nd9 protein, putative";	6100	2491	17	PmUG01_14067000	0	1	1	1	1	PmUG01_14067000	PmUG01_14_v1:2,660,818..2,666,918(+)	Nd9 protein, putative	17	17	1	No	No	forward	protein coding gene	No	2508	ND9	N/A	Nd9 protein, putative	63	OG6_121865	0	0	N/A	chr14	2,660,818	2,666,918	+
chr14	Liftoff	protein_coding	2667064	2668001	-	PmML3_000718300	PmML3_000718300.1	conserved Plasmodium protein, unknown function	937	492	3	PmUG01_14067100	0	1	1	1	1	PmUG01_14067100	PmUG01_14_v1:2,667,064..2,668,001(-)	conserved Plasmodium protein, unknown function	3	3	1	No	No	reverse	protein coding gene	No	495	N/A	N/A	conserved Plasmodium protein, unknown function	54	OG6_533247	0	1	N/A	chr14	2,667,064	2,668,001	-
chr14	Liftoff	protein_coding	2668267	2671570	-	PmML3_000718400	PmML3_000718400.1	"nucleotidyltransferase, putative";	3303	1464	9	PmUG01_14067200	0	1	1	1	1	PmUG01_14067200	PmUG01_14_v1:2,668,267..2,671,570(-)	nucleotidyltransferase, putative	9	9	1	No	No	reverse	protein coding gene	No	1473	N/A	N/A	nucleotidyltransferase, putative	120	OG6_101058	1	0	N/A	chr14	2,668,267	2,671,570	-
chr14	Liftoff	protein_coding	2672907	2675406	-	PmML3_000718500	PmML3_000718500.1	"elongation factor G, putative";	2499	2403	2	No	0	0.999	0.999	.98-1	.98-1	NoValue	NoValue	NoValue	NoValue	NoValue	NoValue	NoValue	NoValue	NoValue	NoValue	NoValue	NoValue	NoValue	NoValue	NoValue	NoValue	NoValue	NoValue	NoValue	NoValue	NoValue	NoValue	NoValue	NoValue
chr14	Liftoff	protein_coding	2676380	2676818	+	PmML3_000718600	PmML3_000718600.1	"dolichyl-diphosphooligosaccharide--protein glycosyltransferase subunit OST4, putative";	438	103	2	PmUG01_14067350	0	1	1	1	1	PmUG01_14067350	PmUG01_14_v1:2,676,380..2,676,818(+)	dolichyl-diphosphooligosaccharide--protein glycosyltransferase subunit OST4, putative	2	2	1	No	No	forward	protein coding gene	No	105	OST4	N/A	dolichyl-diphosphooligosaccharide--protein glycosyltransferase subunit OST4, putative	4	OG6_347630	0	1	N/A	chr14	2,676,380	2,676,818	+
chr14	Liftoff	protein_coding	2677270	2677767	+	PmML3_000718700	PmML3_000718700.1	conserved protein, unknown function	497	497	1	PmUG01_14067400	0	1	1	1	1	PmUG01_14067400	PmUG01_14_v1:2,677,270..2,677,767(+)	conserved protein, unknown function	1	1	1	No	No	forward	protein coding gene	No	498	N/A	N/A	conserved protein, unknown function	59	OG6_101764	0	0	N/A	chr14	2,677,270	2,677,767	+
chr14	Liftoff	protein_coding	2679566	2691095	-	PmML3_000718800	PmML3_000718800.1	"male development protein MD2, putative";	11529	11026	2	PmUG01_14067500	0	0.98	0.975	.98-1	.9-.98	PmUG01_14067500	PmUG01_14_v1:2,679,566..2,691,095(-)	male development protein MD2, putative	2	2	1	No	No	reverse	protein coding gene	No	11028	N/A	N/A	male development protein MD2, putative	35	OG6_144120	0	0	N/A	chr14	2,679,566	2,691,095	-
chr14	Liftoff	pseudogene	2699453	2703501	+	PmML3_000718900	PmML3_000718900.1	pentatricopeptide repeat domain-containing protein 2, putative	4048	4045	2	PmUG01_14067600	0	0.993	0.992	.98-1	.98-1	PmUG01_14067600	PmUG01_14_v1:2,699,453..2,703,501(+)	pentatricopeptide repeat domain-containing protein 2, putative	2	2	1	No	No	forward	protein coding gene	No	4047	PPR2	N/A	pentatricopeptide repeat domain-containing protein 2, putative	61	OG6_122551	0	0	N/A	chr14	2,699,453	2,703,501	+
chr14	Liftoff	pseudogene	2704569	2707031	-	PmML3_000719000	PmML3_000719000.1	conserved Plasmodium protein, unknown function	2462	1732	5	PmUG01_14067700	0	0.999	0.992	.98-1	.98-1	PmUG01_14067700	PmUG01_14_v1:2,704,569..2,707,031(-)	conserved Plasmodium protein, unknown function	5	5	1	No	No	reverse	protein coding gene	No	1737	N/A	N/A	conserved Plasmodium protein, unknown function	60	OG6_533043	0	7	N/A	chr14	2,704,569	2,707,031	-
chr14	Liftoff	protein_coding	2712234	2729336	+	PmML3_000719100	PmML3_000719100.1	"asparagine and aspartate rich protein 1, putative";	17102	16581	3	PmUG01_14067800	0	0.997	0.993	.98-1	.98-1	PmUG01_14067800	PmUG01_14_v1:2,712,234..2,729,336(+)	asparagine and aspartate rich protein 1, putative	3	3	1	No	No	forward	protein coding gene	No	16584	AARP1	N/A	asparagine and aspartate rich protein 1, putative	37	OG6_533320	0	0	N/A	chr14	2,712,234	2,729,336	+
chr14	Liftoff	protein_coding	2731098	2732714	+	PmML3_000719200	PmML3_000719200.1	"homocysteine S-methyltransferase, putative";	1616	1616	1	PmUG01_14067900	0	1	1	1	1	PmUG01_14067900	PmUG01_14_v1:2,731,098..2,732,714(+)	homocysteine S-methyltransferase, putative	1	1	1	No	No	forward	protein coding gene	No	1617	N/A	N/A	homocysteine S-methyltransferase, putative	59	OG6_533033	0	0	N/A	chr14	2,731,098	2,732,714	+
chr14	Liftoff	protein_coding	2733071	2734097	-	PmML3_000719300	PmML3_000719300.1	conserved protein, unknown function	1026	615	3	PmUG01_14068000	0	1	1	1	1	PmUG01_14068000	PmUG01_14_v1:2,733,071..2,734,097(-)	conserved protein, unknown function	3	3	1	No	No	reverse	protein coding gene	No	618	N/A	N/A	conserved protein, unknown function	61	OG6_149557	0	0	N/A	chr14	2,733,071	2,734,097	-
chr14	Liftoff	pseudogene	2736480	2740767	+	PmML3_000719400	PmML3_000719400.1	sentrin-specific protease 1, putative	4287	3809	4	PmUG01_14068100	0	1	0.999	1	.98-1	PmUG01_14068100	PmUG01_14_v1:2,736,480..2,740,767(+)	sentrin-specific protease 1, putative	4	4	1	No	No	forward	protein coding gene	No	3813	SENP1	N/A	sentrin-specific protease 1, putative	61	OG6_101235	0	0	N/A	chr14	2,736,480	2,740,767	+
chr14	Liftoff	protein_coding	2741807	2743299	-	PmML3_000719500	PmML3_000719500.1	conserved Plasmodium protein, unknown function	1492	1291	2	PmUG01_14068200	0	1	1	1	1	PmUG01_14068200	PmUG01_14_v1:2,741,807..2,743,299(-)	conserved Plasmodium protein, unknown function	2	2	1	No	No	reverse	protein coding gene	No	1293	N/A	N/A	conserved Plasmodium protein, unknown function	61	OG6_149558	0	1	N/A	chr14	2,741,807	2,743,299	-
chr14	Liftoff	pseudogene	2745144	2757331	+	PmML3_000719600	PmML3_000719600.1	bromodomain protein 5, putative	12187	12184	2	PmUG01_14068300	0	0.996	0.989	.98-1	.98-1	PmUG01_14068300	PmUG01_14_v1:2,745,144..2,757,331(+)	bromodomain protein 5, putative	2	2	1	No	No	forward	protein coding gene	No	12186	BDP5	N/A	bromodomain protein 5, putative	2	OG6_352669	0	0	N/A	chr14	2,745,144	2,757,331	+
chr14	Liftoff	protein_coding	2759497	2765556	+	PmML3_000719700	PmML3_000719700.1	"helicase, putative";	6059	6059	1	PmUG01_14068400	0	0.998	0.996	.98-1	.98-1	PmUG01_14068400	PmUG01_14_v1:2,759,497..2,765,556(+)	helicase, putative	1	1	1	No	No	forward	protein coding gene	No	6060	N/A	N/A	helicase, putative	51	OG6_107319	0	0	N/A	chr14	2,759,497	2,765,556	+
chr14	Liftoff	protein_coding	2766034	2768043	-	PmML3_000719800	PmML3_000719800.1	"DNA polymerase epsilon subunit B, putative";	2009	1879	2	PmUG01_14068500	0	1	1	1	1	PmUG01_14068500	PmUG01_14_v1:2,766,034..2,768,043(-)	DNA polymerase epsilon subunit B, putative	2	2	1	No	No	reverse	protein coding gene	No	1881	N/A	N/A	DNA polymerase epsilon subunit B, putative	66	OG6_102104	0	0	N/A	chr14	2,766,034	2,768,043	-
chr14	Liftoff	protein_coding	2769810	2772451	-	PmML3_000719900	PmML3_000719900.1	"microgamete surface protein MiGS, putative";	2641	1800	6	PmUG01_14068600	0	1	1	1	1	PmUG01_14068600	PmUG01_14_v1:2,769,810..2,772,451(-)	microgamete surface protein MiGS, putative	6	6	1	No	No	reverse	protein coding gene	No	1806	MiGS	N/A	microgamete surface protein MiGS, putative	60	OG6_127652	0	2	MAKKYLRAFTFFSLLLNIFIGYSYA	chr14	2,769,810	2,772,451	-
chr14	Liftoff	protein_coding	2773483	2774589	-	PmML3_000720000	PmML3_000720000.1	conserved Plasmodium protein, unknown function	1106	1106	1	PmUG01_14068700	0	1	1	1	1	PmUG01_14068700	PmUG01_14_v1:2,773,483..2,774,589(-)	conserved Plasmodium protein, unknown function	1	1	1	No	No	reverse	protein coding gene	No	1107	N/A	N/A	conserved Plasmodium protein, unknown function	58	OG6_532704	0	0	N/A	chr14	2,773,483	2,774,589	-
chr14	Liftoff	protein_coding	2775601	2778642	-	PmML3_000720100	PmML3_000720100.1	"protein TOC75, putative";	3041	3041	1	PmUG01_14068800	0	1	0.999	1	.98-1	PmUG01_14068800	PmUG01_14_v1:2,775,601..2,778,642(-)	protein TOC75, putative	1	1	1	No	No	reverse	protein coding gene	No	3042	TOC75	N/A	protein TOC75, putative	120	OG6_124661	0	0	MLCTYLLVLTSFLLRAGCNG	chr14	2,775,601	2,778,642	-
chr14	Liftoff	protein_coding	2781074	2785144	-	PmML3_000720200	PmML3_000720200.1	"CPW-WPC family protein";	4070	3706	2	PmUG01_14068900	0	0.992	0.992	.98-1	.98-1	PmUG01_14068900	PmUG01_14_v1:2,781,074..2,785,144(-)	CPW-WPC family protein	2	2	1	No	No	reverse	protein coding gene	No	3708	ULG8	N/A	CPW-WPC family protein	60	OG6_139488	0	0	MPSKFIYLFLSSLTIC	chr14	2,781,074	2,785,144	-
chr14	Liftoff	protein_coding	2788877	2793716	+	PmML3_000720300	PmML3_000720300.1	"splicing factor 3B subunit 3, putative";	4839	3889	5	PmUG01_14069000	0	1	1	1	1	PmUG01_14069000	PmUG01_14_v1:2,788,877..2,793,716(+)	splicing factor 3B subunit 3, putative	5	5	1	No	No	forward	protein coding gene	No	3894	SF3B3	N/A	splicing factor 3B subunit 3, putative	62	OG6_102496	0	0	N/A	chr14	2,788,877	2,793,716	+
chr14	Liftoff	protein_coding	2795314	2796680	+	PmML3_000720400	PmML3_000720400.1	"CHCH domain-containing protein, putative";	1366	441	3	PmUG01_14069100	0	1	1	1	1	PmUG01_14069100	PmUG01_14_v1:2,795,314..2,796,680(+)	CHCH domain-containing protein, putative	3	3	1	No	No	forward	protein coding gene	No	444	N/A	N/A	CHCH domain-containing protein, putative	60	OG6_109693	0	0	N/A	chr14	2,795,314	2,796,680	+
chr14	Liftoff	protein_coding	2797554	2799317	+	PmML3_000720500	PmML3_000720500.1	"PIH1 domain-containing protein, putative";	1763	1212	3	PmUG01_14069200	0	1	1	1	1	PmUG01_14069200	PmUG01_14_v1:2,797,554..2,799,317(+)	PIH1 domain-containing protein, putative	3	3	1	No	No	forward	protein coding gene	No	1215	N/A	N/A	PIH1 domain-containing protein, putative	59	OG6_104875	0	0	N/A	chr14	2,797,554	2,799,317	+
chr14	Liftoff	protein_coding	2799463	2800041	+	PmML3_000720600	PmML3_000720600.1	"hypothetical protein";	578	244	2	No	0	0.931	0.931	.9-.98	.9-.98	NoValue	NoValue	NoValue	NoValue	NoValue	NoValue	NoValue	NoValue	NoValue	NoValue	NoValue	NoValue	NoValue	NoValue	NoValue	NoValue	NoValue	NoValue	NoValue	NoValue	NoValue	NoValue	NoValue	NoValue
chr14	Liftoff	protein_coding	2800080	2800787	-	PmML3_000720700	PmML3_000720700.1	conserved protein, unknown function	707	217	2	PmUG01_14069300	0	1	1	1	1	PmUG01_14069300	PmUG01_14_v1:2,800,080..2,800,787(-)	conserved protein, unknown function	2	2	1	No	No	reverse	protein coding gene	No	219	N/A	N/A	conserved protein, unknown function	57	OG6_174454	0	0	N/A	chr14	2,800,080	2,800,787	-
chr14	Liftoff	protein_coding	2803474	2807040	-	PmML3_000720800	PmML3_000720800.1	"V-type K+-independent H+-translocating inorganic pyrophosphatase, putative";	3566	3364	2	PmUG01_14069400	0	1	0.999	1	.98-1	PmUG01_14069400	PmUG01_14_v1:2,803,474..2,807,040(-)	V-type K+-independent H+-translocating inorganic pyrophosphatase, putative	2	2	1	No	No	reverse	protein coding gene	No	3366	VP2	N/A	V-type K+-independent H+-translocating inorganic pyrophosphatase, putative	120	OG6_102049	1	16	N/A	chr14	2,803,474	2,807,040	-
chr14	Liftoff	protein_coding	2811566	2816618	+	PmML3_000720900	PmML3_000720900.1	"CCR4-NOT transcription complex subunit 4, putative";	5052	4882	2	PmUG01_14069500	0	0.99	0.99	.98-1	.98-1	PmUG01_14069500	PmUG01_14_v1:2,811,566..2,816,618(+)	CCR4-NOT transcription complex subunit 4, putative	2	2	1	No	No	forward	protein coding gene	No	4884	NOT4	N/A	CCR4-NOT transcription complex subunit 4, putative	61	OG6_102042	0	0	N/A	chr14	2,811,566	2,816,618	+
chr14	Liftoff	protein_coding	2817930	2821268	-	PmML3_000721000	PmML3_000721000.1	"tetQ family GTPase, putative";	3338	3338	1	PmUG01_14069600	0	0.995	0.995	.98-1	.98-1	PmUG01_14069600	PmUG01_14_v1:2,817,930..2,821,268(-)	tetQ family GTPase, putative	1	1	1	No	No	reverse	protein coding gene	No	3339	N/A	N/A	tetQ family GTPase, putative	58	OG6_532693	0	0	N/A	chr14	2,817,930	2,821,268	-
chr14	Liftoff	protein_coding	2823160	2826183	+	PmML3_000721100	PmML3_000721100.1	"N6-adenosine-methyltransferase, putative";	3023	3023	1	PmUG01_14069700	0	1	0.985	1	.98-1	PmUG01_14069700	PmUG01_14_v1:2,823,160..2,826,183(+)	N6-adenosine-methyltransferase, putative	1	1	1	No	No	forward	protein coding gene	No	3024	N/A	N/A	N6-adenosine-methyltransferase, putative	61	OG6_104881	0	0	N/A	chr14	2,823,160	2,826,183	+
chr14	Liftoff	protein_coding	2828086	2829915	+	PmML3_000721200	PmML3_000721200.1	"serine hydroxymethyltransferase";	1829	1326	3	PmUG01_14069800	0	1	0.999	1	.98-1	PmUG01_14069800	PmUG01_14_v1:2,828,086..2,829,915(+)	serine hydroxymethyltransferase	3	3	1	No	No	forward	protein coding gene	No	1329	N/A	N/A	serine hydroxymethyltransferase	61	OG6_100262	0	0	N/A	chr14	2,828,086	2,829,915	+
chr14	Liftoff	protein_coding	2831738	2833384	+	PmML3_000721300	PmML3_000721300.1	"ATP synthase subunit beta, mitochondrial, putative";	1646	1646	1	PmUG01_14069900	0	1	0.999	1	.98-1	PmUG01_14069900	PmUG01_14_v1:2,831,738..2,833,384(+)	ATP synthase subunit beta, mitochondrial, putative	1	1	1	No	No	forward	protein coding gene	No	1647	N/A	N/A	ATP synthase subunit beta, mitochondrial, putative	61	OG6_100608	0	0	N/A	chr14	2,831,738	2,833,384	+
chr14	Liftoff	pseudogene	2834353	2843682	-	PmML3_000721400	PmML3_000721400.1	peptidase, putative	9329	6297	15	PmUG01_14070000	0	0.996	0.994	.98-1	.98-1	PmUG01_14070000	PmUG01_14_v1:2,834,353..2,843,682(-)	peptidase, putative	15	15	1	No	No	reverse	protein coding gene	No	6312	N/A	N/A	peptidase, putative	59	OG6_104363	0	0	N/A	chr14	2,834,353	2,843,682	-
chr14	Liftoff	protein_coding	2844850	2848493	-	PmML3_000721500	PmML3_000721500.1	"pre-mRNA-splicing factor SYF1, putative";	3643	2965	5	PmUG01_14070100	0	1	0.999	1	.98-1	PmUG01_14070100	PmUG01_14_v1:2,844,850..2,848,493(-)	pre-mRNA-splicing factor SYF1, putative	5	5	1	No	No	reverse	protein coding gene	No	2970	XAB2	N/A	pre-mRNA-splicing factor SYF1, putative	48	OG6_102092	0	0	N/A	chr14	2,844,850	2,848,493	-
chr14	Liftoff	protein_coding	2850335	2851654	+	PmML3_000721600	PmML3_000721600.1	"vesicle transport v-SNARE protein VTI1, putative";	1319	1319	1	PmUG01_14070200	0	1	0.999	1	.98-1	PmUG01_14070200	PmUG01_14_v1:2,850,335..2,851,654(+)	vesicle transport v-SNARE protein VTI1, putative	1	1	1	No	No	forward	protein coding gene	No	1320	N/A	N/A	vesicle transport v-SNARE protein VTI1, putative	127	OG6_101479	1	1	N/A	chr14	2,850,335	2,851,654	+
chr14	Liftoff	protein_coding	2854648	2855904	-	PmML3_000721700	PmML3_000721700.1	"clustered-asparagine-rich protein, putative";	1256	1256	1	PmUG01_14070300	0	1	0.997	1	.98-1	PmUG01_14070300	PmUG01_14_v1:2,854,648..2,855,904(-)	clustered-asparagine-rich protein, putative	1	1	1	No	No	reverse	protein coding gene	No	1257	CARP	N/A	clustered-asparagine-rich protein, putative	48	OG6_132616	0	0	N/A	chr14	2,854,648	2,855,904	-
chr14	Liftoff	protein_coding	2859201	2862086	-	PmML3_000721800	PmML3_000721800.1	"WD repeat-containing protein, putative";	2885	2885	1	PmUG01_14070400	0	1	0.999	1	.98-1	PmUG01_14070400	PmUG01_14_v1:2,859,201..2,862,086(-)	WD repeat-containing protein, putative	1	1	1	No	No	reverse	protein coding gene	No	2886	N/A	N/A	WD repeat-containing protein, putative	63	OG6_155959	0	0	N/A	chr14	2,859,201	2,862,086	-
chr14	Liftoff	protein_coding	2864028	2865329	+	PmML3_000721900	PmML3_000721900.1	conserved protein, unknown function	1301	1301	1	PmUG01_14070500	0	1	1	1	1	PmUG01_14070500	PmUG01_14_v1:2,864,028..2,865,329(+)	conserved protein, unknown function	1	1	1	No	No	forward	protein coding gene	No	1302	N/A	N/A	conserved protein, unknown function	58	OG6_104092	0	0	N/A	chr14	2,864,028	2,865,329	+
chr14	Liftoff	protein_coding	2865918	2866351	+	PmML3_000722000	PmML3_000722000.1	"hypothetical protein";	433	313	2	No	0	1	1	1	1	NoValue	NoValue	NoValue	NoValue	NoValue	NoValue	NoValue	NoValue	NoValue	NoValue	NoValue	NoValue	NoValue	NoValue	NoValue	NoValue	NoValue	NoValue	NoValue	NoValue	NoValue	NoValue	NoValue	NoValue
chr14	Liftoff	protein_coding	2866396	2868993	+	PmML3_000722100	PmML3_000722100.1	conserved Plasmodium protein, unknown function	2597	1803	3	PmUG01_14070600	0	1	1	1	1	PmUG01_14070600	PmUG01_14_v1:2,866,396..2,868,993(+)	conserved Plasmodium protein, unknown function	3	3	1	No	No	forward	protein coding gene	No	1806	N/A	N/A	conserved Plasmodium protein, unknown function	58	OG6_195678	0	0	MWSITPAFFLFIIFTFLVKQYVSP	chr14	2,866,396	2,868,993	+
chr14	Liftoff	protein_coding	2870485	2871387	-	PmML3_000722200	PmML3_000722200.1	conserved Plasmodium protein, unknown function	902	902	1	PmUG01_14070700	0	1	1	1	1	PmUG01_14070700	PmUG01_14_v1:2,870,485..2,871,387(-)	conserved Plasmodium protein, unknown function	1	1	1	No	No	reverse	protein coding gene	No	903	N/A	N/A	conserved Plasmodium protein, unknown function	59	OG6_533179	0	0	N/A	chr14	2,870,485	2,871,387	-
chr14	Liftoff	protein_coding	2873617	2874479	-	PmML3_000722300	PmML3_000722300.1	"p25-alpha family protein, putative";	862	457	2	PmUG01_14070800	0	1	1	1	1	PmUG01_14070800	PmUG01_14_v1:2,873,617..2,874,479(-)	p25-alpha family protein, putative	2	2	1	No	No	reverse	protein coding gene	No	459	N/A	N/A	p25-alpha family protein, putative	61	OG6_102553	0	0	N/A	chr14	2,873,617	2,874,479	-
chr14	Liftoff	protein_coding	2875991	2876326	+	PmML3_000722400	PmML3_000722400.1	conserved Plasmodium protein, unknown function	335	175	2	PmUG01_14070850	0	1	1	1	1	PmUG01_14070850	PmUG01_14_v1:2,875,991..2,876,326(+)	conserved Plasmodium protein, unknown function	2	2	1	No	No	forward	protein coding gene	No	177	N/A	N/A	conserved Plasmodium protein, unknown function	16	OG6_348510	0	0	N/A	chr14	2,875,991	2,876,326	+
chr14	Liftoff	protein_coding	2876994	2878661	-	PmML3_000722500	PmML3_000722500.1	"S-adenosyl-methyltransferase, putative";	1667	1667	1	PmUG01_14070900	0	0.985	0.985	.98-1	.98-1	PmUG01_14070900	PmUG01_14_v1:2,876,994..2,878,661(-)	S-adenosyl-methyltransferase, putative	1	1	1	No	No	reverse	protein coding gene	No	1668	N/A	N/A	S-adenosyl-methyltransferase, putative	61	OG6_101712	0	0	MFHFLIIFLFLLNNDLIIC	chr14	2,876,994	2,878,661	-
chr14	Liftoff	protein_coding	2879823	2882023	+	PmML3_000722600	PmML3_000722600.1	"protein-S-isoprenylcysteine O-methyltransferase, putative";	2200	1563	3	PmUG01_14071000	0	1	1	1	1	PmUG01_14071000	PmUG01_14_v1:2,879,823..2,882,023(+)	protein-S-isoprenylcysteine O-methyltransferase, putative	3	3	1	No	No	forward	protein coding gene	No	1566	ICMT	N/A	protein-S-isoprenylcysteine O-methyltransferase, putative	57	OG6_101638	0	7	N/A	chr14	2,879,823	2,882,023	+
chr14	Liftoff	protein_coding	2882842	2884297	-	PmML3_000722700	PmML3_000722700.1	conserved Plasmodium protein, unknown function	1455	1107	3	PmUG01_14071100	0	1	1	1	1	PmUG01_14071100	PmUG01_14_v1:2,882,842..2,884,297(-)	conserved Plasmodium protein, unknown function	3	3	1	No	No	reverse	protein coding gene	No	1110	N/A	N/A	conserved Plasmodium protein, unknown function	61	OG6_106694	0	0	N/A	chr14	2,882,842	2,884,297	-
chr14	Liftoff	protein_coding	2887295	2889803	+	PmML3_000722800	PmML3_000722800.1	"SUMO-activating enzyme subunit 2, putative";	2508	2035	2	PmUG01_14071200	0	1	1	1	1	PmUG01_14071200	PmUG01_14_v1:2,887,295..2,889,803(+)	SUMO-activating enzyme subunit 2, putative	2	2	1	No	No	forward	protein coding gene	No	2037	UBA2	N/A	SUMO-activating enzyme subunit 2, putative	61	OG6_101769	0	0	N/A	chr14	2,887,295	2,889,803	+
chr14	Liftoff	pseudogene	2890489	2897236	-	PmML3_000722900	PmML3_000722900.1	conserved Plasmodium protein, unknown function	6747	6745	2	PmUG01_14071300	0	1	0.997	1	.98-1	PmUG01_14071300	PmUG01_14_v1:2,890,489..2,897,236(-)	conserved Plasmodium protein, unknown function	2	2	1	No	No	reverse	protein coding gene	No	6747	N/A	N/A	conserved Plasmodium protein, unknown function	52	OG6_130833	0	2	N/A	chr14	2,890,489	2,897,236	-
chr14	Liftoff	protein_coding	2898922	2904450	+	PmML3_000723000	PmML3_000723000.1	conserved Plasmodium protein, unknown function	5528	5528	1	PmUG01_14071400	0	1	1	1	1	PmUG01_14071400	PmUG01_14_v1:2,898,922..2,904,450(+)	conserved Plasmodium protein, unknown function	1	1	1	No	No	forward	protein coding gene	No	5529	N/A	N/A	conserved Plasmodium protein, unknown function	62	OG6_138433	0	3	N/A	chr14	2,898,922	2,904,450	+
chr14	Liftoff	protein_coding	2904828	2906307	-	PmML3_000723100	PmML3_000723100.1	conserved Plasmodium protein, unknown function	1479	921	3	PmUG01_14071500	0	1	1	1	1	PmUG01_14071500	PmUG01_14_v1:2,904,828..2,906,307(-)	conserved Plasmodium protein, unknown function	3	3	1	No	No	reverse	protein coding gene	No	924	N/A	N/A	conserved Plasmodium protein, unknown function	59	OG6_533133	0	0	N/A	chr14	2,904,828	2,906,307	-
chr14	Liftoff	protein_coding	2907450	2909666	+	PmML3_000723200	PmML3_000723200.1	"hydrolase, putative";	2216	1296	3	PmUG01_14071600	0	1	1	1	1	PmUG01_14071600	PmUG01_14_v1:2,907,450..2,909,666(+)	hydrolase, putative	3	3	1	No	No	forward	protein coding gene	No	1299	N/A	N/A	hydrolase, putative	61	OG6_103649	0	0	N/A	chr14	2,907,450	2,909,666	+
chr14	Liftoff	protein_coding	2910662	2911727	-	PmML3_000723300	PmML3_000723300.1	"hypothetical protein";	1065	229	2	No	0	1	1	1	1	NoValue	NoValue	NoValue	NoValue	NoValue	NoValue	NoValue	NoValue	NoValue	NoValue	NoValue	NoValue	NoValue	NoValue	NoValue	NoValue	NoValue	NoValue	NoValue	NoValue	NoValue	NoValue	NoValue	NoValue
chr14	Liftoff	protein_coding	2911969	2918032	-	PmML3_000723400	PmML3_000723400.1	conserved Plasmodium protein, unknown function	6063	5884	2	PmUG01_14071700	0	0.982	0.981	.98-1	.98-1	PmUG01_14071700	PmUG01_14_v1:2,911,969..2,918,032(-)	conserved Plasmodium protein, unknown function	2	2	1	No	No	reverse	protein coding gene	No	5886	N/A	N/A	conserved Plasmodium protein, unknown function	9	OG6_121513	0	0	N/A	chr14	2,911,969	2,918,032	-
chr14	Liftoff	protein_coding	2922498	2924490	+	PmML3_000723500	PmML3_000723500.1	"periodic tryptophan protein 1, putative";	1992	1482	3	PmUG01_14071800	0	1	1	1	1	PmUG01_14071800	PmUG01_14_v1:2,922,498..2,924,490(+)	periodic tryptophan protein 1, putative	3	3	1	No	No	forward	protein coding gene	No	1485	PWP1	N/A	periodic tryptophan protein 1, putative	61	OG6_102416	0	0	N/A	chr14	2,922,498	2,924,490	+
chr14	Liftoff	protein_coding	2926439	2928045	+	PmML3_000723600	PmML3_000723600.1	conserved protein, unknown function	1606	631	2	PmUG01_14071900	0	1	1	1	1	PmUG01_14071900	PmUG01_14_v1:2,926,439..2,928,045(+)	conserved protein, unknown function	2	2	1	No	No	forward	protein coding gene	No	633	N/A	N/A	conserved protein, unknown function	58	OG6_179348	0	5	N/A	chr14	2,926,439	2,928,045	+
chr14	Liftoff	protein_coding	2930347	2930749	+	PmML3_000723700	PmML3_000723700.1	"ubiquitin-like modifier HUB1, putative";	402	220	2	PmUG01_14072000	0	1	1	1	1	PmUG01_14072000	PmUG01_14_v1:2,930,347..2,930,749(+)	ubiquitin-like modifier HUB1, putative	2	2	1	No	No	forward	protein coding gene	No	222	HUB1	N/A	ubiquitin-like modifier HUB1, putative	59	OG6_103313	0	0	N/A	chr14	2,930,347	2,930,749	+
chr14	Liftoff	pseudogene	2933235	2935601	+	PmML3_000723800	PmML3_000723800.1	conserved Plasmodium protein, unknown function	2366	2366	1	PmUG01_14072100	0	0.993	0.993	.98-1	.98-1	PmUG01_14072100	PmUG01_14_v1:2,933,235..2,935,601(+)	conserved Plasmodium protein, unknown function	1	1	1	No	No	forward	protein coding gene	No	2367	N/A	N/A	conserved Plasmodium protein, unknown function	41	OG6_139483	0	1	N/A	chr14	2,933,235	2,935,601	+
chr14	Liftoff	protein_coding	2936275	2936888	+	PmML3_000723900	PmML3_000723900.1	"hypothetical protein";	613	250	2	No	0	1	1	1	1	NoValue	NoValue	NoValue	NoValue	NoValue	NoValue	NoValue	NoValue	NoValue	NoValue	NoValue	NoValue	NoValue	NoValue	NoValue	NoValue	NoValue	NoValue	NoValue	NoValue	NoValue	NoValue	NoValue	NoValue
chr14	Liftoff	protein_coding	2937257	2938176	+	PmML3_000724000	PmML3_000724000.1	"COPI associated protein, putative";	919	448	2	PmUG01_14072200	0	1	1	1	1	PmUG01_14072200	PmUG01_14_v1:2,937,257..2,938,176(+)	COPI associated protein, putative	2	2	1	No	No	forward	protein coding gene	No	450	N/A	N/A	COPI associated protein, putative	47	OG6_129984	0	4	N/A	chr14	2,937,257	2,938,176	+
chr14	Liftoff	protein_coding	2940355	2941041	-	PmML3_000724100	PmML3_000724100.1	"calcyclin binding protein, putative";	686	686	1	PmUG01_14072300	0	1	1	1	1	PmUG01_14072300	PmUG01_14_v1:2,940,355..2,941,041(-)	calcyclin binding protein, putative	1	1	1	No	No	reverse	protein coding gene	No	687	N/A	N/A	calcyclin binding protein, putative	61	OG6_104999	0	0	N/A	chr14	2,940,355	2,941,041	-
chr14	Liftoff	protein_coding	2943442	2945526	-	PmML3_000724200	PmML3_000724200.1	conserved Plasmodium protein, unknown function	2084	1651	2	PmUG01_14072400	0	1	0.997	1	.98-1	PmUG01_14072400	PmUG01_14_v1:2,943,442..2,945,526(-)	conserved Plasmodium protein, unknown function	2	2	1	No	No	reverse	protein coding gene	No	1653	N/A	N/A	conserved Plasmodium protein, unknown function	60	OG6_533074	0	0	N/A	chr14	2,943,442	2,945,526	-
chr14	Liftoff	protein_coding	2947797	2951882	+	PmML3_000724300	PmML3_000724300.1	"pre-mRNA-splicing factor CWC22, putative";	4085	4085	1	PmUG01_14072500	0	1	0.999	1	.98-1	PmUG01_14072500	PmUG01_14_v1:2,947,797..2,951,882(+)	pre-mRNA-splicing factor CWC22, putative	1	1	1	No	No	forward	protein coding gene	No	4086	CWC22	N/A	pre-mRNA-splicing factor CWC22, putative	61	OG6_101743	0	0	N/A	chr14	2,947,797	2,951,882	+
chr14	Liftoff	protein_coding	2952449	2954030	-	PmML3_000724400	PmML3_000724400.1	"dynactin subunit 3, putative";	1581	733	5	PmUG01_14072600	0	1	1	1	1	PmUG01_14072600	PmUG01_14_v1:2,952,449..2,954,030(-)	dynactin subunit 3, putative	5	5	1	No	No	reverse	protein coding gene	No	738	N/A	N/A	dynactin subunit 3, putative	60	OG6_132923	0	0	N/A	chr14	2,952,449	2,954,030	-
chr14	Liftoff	protein_coding	2955561	2961853	+	PmML3_000724500	PmML3_000724500.1	conserved Plasmodium protein, unknown function	6292	5811	3	PmUG01_14072700	0	0.979	0.979	.9-.98	.9-.98	PmUG01_14072700	PmUG01_14_v1:2,955,561..2,961,853(+)	conserved Plasmodium protein, unknown function	3	3	1	No	No	forward	protein coding gene	No	5814	N/A	N/A	conserved Plasmodium protein, unknown function	95	OG6_139214	0	0	N/A	chr14	2,955,561	2,961,853	+
chr14	Liftoff	protein_coding	2962819	2964327	-	PmML3_000724600	PmML3_000724600.1	"sphingomyelin phosphodiesterase, putative";	1508	1508	1	PmUG01_14072800	0	0.99	0.99	.98-1	.98-1	PmUG01_14072800	PmUG01_14_v1:2,962,819..2,964,327(-)	sphingomyelin phosphodiesterase, putative	1	1	1	No	No	reverse	protein coding gene	No	1509	NSM	N/A	sphingomyelin phosphodiesterase, putative	60	OG6_151994	0	0	N/A	chr14	2,962,819	2,964,327	-
chr14	Liftoff	protein_coding	2967336	2969964	+	PmML3_000724700	PmML3_000724700.1	"BTB/POZ domain-containing protein, putative";	2628	1414	5	PmUG01_14072900	0	1	1	1	1	PmUG01_14072900	PmUG01_14_v1:2,967,336..2,969,964(+)	BTB/POZ domain-containing protein, putative	5	5	1	No	No	forward	protein coding gene	No	1419	N/A	N/A	BTB/POZ domain-containing protein, putative	1	OG6_112285	0	0	N/A	chr14	2,967,336	2,969,964	+
chr14	Liftoff	protein_coding	2973369	2975639	+	PmML3_000724800	PmML3_000724800.1	"acyl-CoA synthetase, putative";	2270	2270	1	PmUG01_14073000	0	1	0.999	1	.98-1	PmUG01_14073000	PmUG01_14_v1:2,973,369..2,975,639(+)	acyl-CoA synthetase, putative	1	1	1	No	No	forward	protein coding gene	No	2271	ACS11	N/A	acyl-CoA synthetase, putative	463	OG6_100152	2	0	N/A	chr14	2,973,369	2,975,639	+
chr14	Liftoff	protein_coding	2979227	2980744	-	PmML3_000724900	PmML3_000724900.1	"protein kinase 2, putative";	1517	1517	1	PmUG01_14073100	0	1	0.999	1	.98-1	PmUG01_14073100	PmUG01_14_v1:2,979,227..2,980,744(-)	protein kinase 2, putative	1	1	1	No	No	reverse	protein coding gene	No	1518	PK2	N/A	protein kinase 2, putative	61	OG6_106626	0	0	N/A	chr14	2,979,227	2,980,744	-
chr14	Liftoff	protein_coding	2985115	2987505	-	PmML3_000725000	PmML3_000725000.1	"HD superfamily phosphohydrolase protein, putative";	2390	2390	1	PmUG01_14073200	0	1	1	1	1	PmUG01_14073200	PmUG01_14_v1:2,985,115..2,987,505(-)	HD superfamily phosphohydrolase protein, putative	1	1	1	No	No	reverse	protein coding gene	No	2391	N/A	N/A	HD superfamily phosphohydrolase protein, putative	60	OG6_100615	0	0	N/A	chr14	2,985,115	2,987,505	-
chr14	Liftoff	protein_coding	2990633	2991828	+	PmML3_000725100	PmML3_000725100.1	"ribosomal protein L23, mitochondrial, putative";	1195	811	2	PmUG01_14073300	0	1	1	1	1	PmUG01_14073300	PmUG01_14_v1:2,990,633..2,991,828(+)	ribosomal protein L23, mitochondrial, putative	2	2	1	No	No	forward	protein coding gene	No	813	MRPL23	N/A	ribosomal protein L23, mitochondrial, putative	61	OG6_132727	0	0	N/A	chr14	2,990,633	2,991,828	+
chr14	Liftoff	protein_coding	2997449	3004459	+	PmML3_000725200	PmML3_000725200.1	"AP2 domain transcription factor, putative";	7010	7010	1	PmUG01_14073400	0	1	0.999	1	.98-1	PmUG01_14073400	PmUG01_14_v1:2,997,449..3,004,459(+)	AP2 domain transcription factor, putative	1	1	1	No	No	forward	protein coding gene	No	7011	ApiAP2	N/A	AP2 domain transcription factor, putative	239	OG6_104256	7	0	N/A	chr14	2,997,449	3,004,459	+
chr14	Liftoff	protein_coding	3006819	3007430	+	PmML3_000725300	PmML3_000725300.1	"zinc finger protein, putative";	611	611	1	PmUG01_14073500	0	1	1	1	1	PmUG01_14073500	PmUG01_14_v1:3,006,819..3,007,430(+)	zinc finger protein, putative	1	1	1	No	No	forward	protein coding gene	No	612	N/A	N/A	zinc finger protein, putative	60	OG6_148538	0	2	N/A	chr14	3,006,819	3,007,430	+
chr14	Liftoff	protein_coding	3008468	3009022	-	PmML3_000725400	PmML3_000725400.1	conserved protein, unknown function	554	554	1	PmUG01_14073600	0	1	1	1	1	PmUG01_14073600	PmUG01_14_v1:3,008,468..3,009,022(-)	conserved protein, unknown function	1	1	1	No	No	reverse	protein coding gene	No	555	N/A	N/A	conserved protein, unknown function	61	OG6_179350	0	0	MDVITCIFYIFIFTLCANS	chr14	3,008,468	3,009,022	-
chr14	Liftoff	protein_coding	3010524	3013640	+	PmML3_000725500	PmML3_000725500.1	"DNA gyrase subunit B, putative";	3116	3116	1	PmUG01_14073700	0	1	1	1	1	PmUG01_14073700	PmUG01_14_v1:3,010,524..3,013,640(+)	DNA gyrase subunit B, putative	1	1	1	No	No	forward	protein coding gene	No	3117	GyrB	N/A	DNA gyrase subunit B, putative	122	OG6_100284	1	0	MNIEFIKSFAILIFLVKDFLLHTEG	chr14	3,010,524	3,013,640	+
chr14	Liftoff	protein_coding	3014284	3015192	-	PmML3_000725600	PmML3_000725600.1	"hydroxyethylthiazole kinase, putative";	908	908	1	PmUG01_14073800	0	1	1	1	1	PmUG01_14073800	PmUG01_14_v1:3,014,284..3,015,192(-)	hydroxyethylthiazole kinase, putative	1	1	1	No	No	reverse	protein coding gene	No	909	N/A	N/A	hydroxyethylthiazole kinase, putative	94	OG6_102838	1	0	N/A	chr14	3,014,284	3,015,192	-
chr14	Liftoff	protein_coding	3017231	3019837	+	PmML3_000725700	PmML3_000725700.1	"ATP-dependent zinc metalloprotease FTSH 1, putative";	2606	2606	1	PmUG01_14073900	0	1	1	1	1	PmUG01_14073900	PmUG01_14_v1:3,017,231..3,019,837(+)	ATP-dependent zinc metalloprotease FTSH 1, putative	1	1	1	No	No	forward	protein coding gene	No	2607	FTSH1	N/A	ATP-dependent zinc metalloprotease FTSH 1, putative	126	OG6_100384	1	1	N/A	chr14	3,017,231	3,019,837	+
chr14	Liftoff	protein_coding	3022621	3039660	+	PmML3_000725800	PmML3_000725800.1	conserved Plasmodium protein, unknown function	17039	17039	1	PmUG01_14074000	0	0.997	0.997	.98-1	.98-1	PmUG01_14074000	PmUG01_14_v1:3,022,621..3,039,660(+)	conserved Plasmodium protein, unknown function	1	1	1	No	No	forward	protein coding gene	No	17040	N/A	N/A	conserved Plasmodium protein, unknown function	1	OG6_137186	0	0	N/A	chr14	3,022,621	3,039,660	+
chr14	Liftoff	protein_coding	3040956	3043856	-	PmML3_000725900	PmML3_000725900.1	"vacuolar protein sorting-associated protein 16, putative";	2900	2900	1	PmUG01_14074100	0	0.996	0.996	.98-1	.98-1	PmUG01_14074100	PmUG01_14_v1:3,040,956..3,043,856(-)	vacuolar protein sorting-associated protein 16, putative	1	1	1	No	No	reverse	protein coding gene	No	2901	VPS16	N/A	vacuolar protein sorting-associated protein 16, putative	60	OG6_102133	0	0	N/A	chr14	3,040,956	3,043,856	-
chr14	Liftoff	protein_coding	3045435	3047054	+	PmML3_000726000	PmML3_000726000.1	"3-hydroxyisobutyryl-CoA hydrolase, putative";	1619	1619	1	PmUG01_14074200	0	1	1	1	1	PmUG01_14074200	PmUG01_14_v1:3,045,435..3,047,054(+)	3-hydroxyisobutyryl-CoA hydrolase, putative	1	1	1	No	No	forward	protein coding gene	No	1620	N/A	N/A	3-hydroxyisobutyryl-CoA hydrolase, putative	66	OG6_102025	0	0	N/A	chr14	3,045,435	3,047,054	+
chr14	Liftoff	protein_coding	3047851	3049600	-	PmML3_000726100	PmML3_000726100.1	"polyadenylation factor subunit 2, putative";	1749	1423	2	PmUG01_14074300	0	1	1	1	1	PmUG01_14074300	PmUG01_14_v1:3,047,851..3,049,600(-)	polyadenylation factor subunit 2, putative	2	2	1	No	No	reverse	protein coding gene	No	1425	PFS2	N/A	polyadenylation factor subunit 2, putative	63	OG6_102397	0	0	N/A	chr14	3,047,851	3,049,600	-
chr14	Liftoff	protein_coding	3050925	3058528	-	PmML3_000726200	PmML3_000726200.1	"nucleoporin NUP269, putative";	7603	7182	3	PmUG01_14074400	0	1	0.999	1	.98-1	PmUG01_14074400	PmUG01_14_v1:3,050,925..3,058,528(-)	nucleoporin NUP269, putative	3	3	1	No	No	reverse	protein coding gene	No	7185	NUP269	N/A	nucleoporin NUP269, putative	48	OG6_532368	0	0	N/A	chr14	3,050,925	3,058,528	-
chr14	Liftoff	protein_coding	3060243	3062006	-	PmML3_000726300	PmML3_000726300.1	"ribosome-binding factor A, putative";	1763	1763	1	PmUG01_14074500	0	1	1	1	1	PmUG01_14074500	PmUG01_14_v1:3,060,243..3,062,006(-)	ribosome-binding factor A, putative	1	1	1	No	No	reverse	protein coding gene	No	1764	N/A	N/A	ribosome-binding factor A, putative	60	OG6_145649	0	0	N/A	chr14	3,060,243	3,062,006	-
chr14	Liftoff	protein_coding	3064177	3070497	-	PmML3_000726400	PmML3_000726400.1	"female development protein FD1, putative";	6320	6320	1	PmUG01_14074600	0	1	0.997	1	.98-1	PmUG01_14074600	PmUG01_14_v1:3,064,177..3,070,497(-)	female development protein FD1, putative	1	1	1	No	No	reverse	protein coding gene	No	6321	N/A	N/A	female development protein FD1, putative	28	OG6_130183	1	0	N/A	chr14	3,064,177	3,070,497	-
chr14	Liftoff	protein_coding	3077392	3078774	-	PmML3_000726500	PmML3_000726500.1	conserved Plasmodium protein, unknown function	1382	1382	1	PmUG01_14074700	0	1	0.999	1	.98-1	PmUG01_14074700	PmUG01_14_v1:3,077,392..3,078,774(-)	conserved Plasmodium protein, unknown function	1	1	1	No	No	reverse	protein coding gene	No	1383	N/A	N/A	conserved Plasmodium protein, unknown function	38	OG6_533323	0	0	N/A	chr14	3,077,392	3,078,774	-
chr14	Liftoff	protein_coding	3079483	3082017	+	PmML3_000726600	PmML3_000726600.1	"S-adenosylmethionine mitochondrial carrier protein, putative";	2534	850	8	No	0	1	1	1	1	NoValue	NoValue	NoValue	NoValue	NoValue	NoValue	NoValue	NoValue	NoValue	NoValue	NoValue	NoValue	NoValue	NoValue	NoValue	NoValue	NoValue	NoValue	NoValue	NoValue	NoValue	NoValue	NoValue	NoValue
chr14	Liftoff	protein_coding	3084291	3085965	+	PmML3_000726700	PmML3_000726700.1	"replication factor C subunit 4, putative";	1674	1012	2	PmUG01_14074900	0	1	1	1	1	PmUG01_14074900	PmUG01_14_v1:3,084,291..3,085,965(+)	replication factor C subunit 4, putative	2	2	1	No	No	forward	protein coding gene	No	1014	RFC4	N/A	replication factor C subunit 4, putative	129	OG6_100321	1	0	N/A	chr14	3,084,291	3,085,965	+
chr14	Liftoff	protein_coding	3087236	3089905	-	PmML3_000726800	PmML3_000726800.1	"ATP-dependent RNA helicase DBP9, putative";	2669	2669	1	PmUG01_14075000	0	1	0.999	1	.98-1	PmUG01_14075000	PmUG01_14_v1:3,087,236..3,089,905(-)	ATP-dependent RNA helicase DBP9, putative	1	1	1	No	No	reverse	protein coding gene	No	2670	DBP9	N/A	ATP-dependent RNA helicase DBP9, putative	59	OG6_102730	0	0	N/A	chr14	3,087,236	3,089,905	-
chr14	Liftoff	protein_coding	3091852	3094098	+	PmML3_000726900	PmML3_000726900.1	"tetratricopeptide repeat protein, putative";	2246	2246	1	PmUG01_14075100	0	0.992	0.992	.98-1	.98-1	PmUG01_14075100	PmUG01_14_v1:3,091,852..3,094,098(+)	tetratricopeptide repeat protein, putative	1	1	1	No	No	forward	protein coding gene	No	2247	N/A	N/A	tetratricopeptide repeat protein, putative	66	OG6_103243	0	1	N/A	chr14	3,091,852	3,094,098	+
chr14	Liftoff	protein_coding	3095534	3097078	-	PmML3_000727000	PmML3_000727000.1	"sulfhydryl oxidase, putative";	1544	1544	1	PmUG01_14075200	0	1	1	1	1	PmUG01_14075200	PmUG01_14_v1:3,095,534..3,097,078(-)	sulfhydryl oxidase, putative	1	1	1	No	No	reverse	protein coding gene	No	1545	QSOX	N/A	sulfhydryl oxidase, putative	61	OG6_102428	0	1	N/A	chr14	3,095,534	3,097,078	-
chr14	Liftoff	protein_coding	3099198	3102016	+	PmML3_000727100	PmML3_000727100.1	"queuine tRNA-ribosyltransferase, putative";	2818	2086	2	No	0	1	0.999	1	.98-1	NoValue	NoValue	NoValue	NoValue	NoValue	NoValue	NoValue	NoValue	NoValue	NoValue	NoValue	NoValue	NoValue	NoValue	NoValue	NoValue	NoValue	NoValue	NoValue	NoValue	NoValue	NoValue	NoValue	NoValue
chr14	Liftoff	protein_coding	3102681	3104426	-	PmML3_000727200	PmML3_000727200.1	conserved Plasmodium protein, unknown function	1745	545	7	PmUG01_14075500	0	1	0.998	1	.98-1	PmUG01_14075500	PmUG01_14_v1:3,102,681..3,104,426(-)	conserved Plasmodium protein, unknown function	7	7	1	No	No	reverse	protein coding gene	No	552	N/A	N/A	conserved Plasmodium protein, unknown function	59	OG6_533254	0	4	N/A	chr14	3,102,681	3,104,426	-
chr14	Liftoff	protein_coding	3105936	3108307	+	PmML3_000727300	PmML3_000727300.1	"GAS8-like protein, putative";	2371	1346	4	PmUG01_14075600	0	1	1	1	1	PmUG01_14075600	PmUG01_14_v1:3,105,936..3,108,307(+)	GAS8-like protein, putative	4	4	1	No	No	forward	protein coding gene	No	1350	N/A	N/A	GAS8-like protein, putative	122	OG6_102980	1	0	N/A	chr14	3,105,936	3,108,307	+
chr14	Liftoff	protein_coding	3109288	3110436	+	PmML3_000727400	PmML3_000727400.1	conserved protein, unknown function	1148	1148	1	PmUG01_14075700	0	1	1	1	1	PmUG01_14075700	PmUG01_14_v1:3,109,288..3,110,436(+)	conserved protein, unknown function	1	1	1	No	No	forward	protein coding gene	No	1149	N/A	N/A	conserved protein, unknown function	61	OG6_139517	0	0	N/A	chr14	3,109,288	3,110,436	+
chr14	Liftoff	protein_coding	3111378	3113266	+	PmML3_000727500	PmML3_000727500.1	"protein farnesyltransferase subunit alpha, putative";	1888	1693	2	PmUG01_14075800	0	0.996	0.996	.98-1	.98-1	PmUG01_14075800	PmUG01_14_v1:3,111,378..3,113,266(+)	protein farnesyltransferase subunit alpha, putative	2	2	1	No	No	forward	protein coding gene	No	1695	N/A	N/A	protein farnesyltransferase subunit alpha, putative	60	OG6_102620	0	0	N/A	chr14	3,111,378	3,113,266	+
chr14	Liftoff	protein_coding	3115123	3115874	+	PmML3_000727600	PmML3_000727600.1	"40S ribosomal protein S17, putative";	751	412	2	PmUG01_14075900	0	1	1	1	1	PmUG01_14075900	PmUG01_14_v1:3,115,123..3,115,874(+)	40S ribosomal protein S17, putative	2	2	1	No	No	forward	protein coding gene	No	414	N/A	N/A	40S ribosomal protein S17, putative	56	OG6_100832	0	0	N/A	chr14	3,115,123	3,115,874	+
chr14	Liftoff	protein_coding	3116860	3119109	-	PmML3_000727700	PmML3_000727700.1	"rab specific GDP dissociation inhibitor, putative";	2249	1364	4	PmUG01_14076000	0	1	1	1	1	PmUG01_14076000	PmUG01_14_v1:3,116,860..3,119,109(-)	rab specific GDP dissociation inhibitor, putative	4	4	1	No	No	reverse	protein coding gene	No	1368	N/A	N/A	rab specific GDP dissociation inhibitor, putative	61	OG6_100967	0	0	N/A	chr14	3,116,860	3,119,109	-
chr14	Liftoff	protein_coding	3120808	3121563	-	PmML3_000727800	PmML3_000727800.1	"mitochondrial import inner membrane translocase subunit TIM13, putative";	755	276	3	PmUG01_14076100	0	1	1	1	1	PmUG01_14076100	PmUG01_14_v1:3,120,808..3,121,563(-)	mitochondrial import inner membrane translocase subunit TIM13, putative	3	3	1	No	No	reverse	protein coding gene	No	279	TIM13	N/A	mitochondrial import inner membrane translocase subunit TIM13, putative	114	OG6_101956	1	0	N/A	chr14	3,120,808	3,121,563	-
chr14	Liftoff	protein_coding	3124087	3124998	+	PmML3_000727900	PmML3_000727900.1	"syntaxin-16, putative";	911	911	1	PmUG01_14076200	0	1	1	1	1	PmUG01_14076200	PmUG01_14_v1:3,124,087..3,124,998(+)	syntaxin-16, putative	1	1	1	No	No	forward	protein coding gene	No	912	STX16	N/A	syntaxin-16, putative	61	OG6_101604	0	1	N/A	chr14	3,124,087	3,124,998	+
chr14	Liftoff	protein_coding	3126010	3126783	-	PmML3_000728000	PmML3_000728000.1	"zinc finger protein, putative";	773	773	1	PmUG01_14076300	0	1	1	1	1	PmUG01_14076300	PmUG01_14_v1:3,126,010..3,126,783(-)	U4/U6.U5 small nuclear ribonucleoprotein component SNU23, putative	1	1	1	No	No	reverse	protein coding gene	No	774	N/A	N/A	U4/U6.U5 small nuclear ribonucleoprotein component SNU23, putative	60	OG6_103136	0	0	N/A	chr14	3,126,010	3,126,783	-
chr14	Liftoff	protein_coding	3128204	3128518	+	PmML3_000728100	PmML3_000728100.1	"hypothetical protein";	314	183	2	No	0	0.868	0.868	.8-.9	.8-.9	NoValue	NoValue	NoValue	NoValue	NoValue	NoValue	NoValue	NoValue	NoValue	NoValue	NoValue	NoValue	NoValue	NoValue	NoValue	NoValue	NoValue	NoValue	NoValue	NoValue	NoValue	NoValue	NoValue	NoValue
chr14	Liftoff	protein_coding	3128700	3128951	+	PmML3_000728200	PmML3_000728200.1	"dolichyl-diphosphooligosaccharide--protein glycosyltransferase subunit OST5, putative";	251	251	1	PmUG01_14076400	0	1	1	1	1	PmUG01_14076400	PmUG01_14_v1:3,128,700..3,128,951(+)	dolichyl-diphosphooligosaccharide--protein glycosyltransferase subunit OST5, putative	1	1	1	No	No	forward	protein coding gene	No	252	OST5	N/A	dolichyl-diphosphooligosaccharide--protein glycosyltransferase subunit OST5, putative	52	OG6_532522	0	2	N/A	chr14	3,128,700	3,128,951	+
chr14	Liftoff	protein_coding	3130183	3130632	-	PmML3_000728300	PmML3_000728300.1	conserved Plasmodium protein, unknown function	449	232	2	PmUG01_14076500	0	1	1	1	1	PmUG01_14076500	PmUG01_14_v1:3,130,183..3,130,632(-)	conserved Plasmodium protein, unknown function	2	2	1	No	No	reverse	protein coding gene	No	234	N/A	N/A	conserved Plasmodium protein, unknown function	59	OG6_532438	0	0	N/A	chr14	3,130,183	3,130,632	-
chr14	Liftoff	protein_coding	3133979	3135427	+	PmML3_000728400	PmML3_000728400.1	conserved Plasmodium protein, unknown function	1448	1448	1	PmUG01_14076600	0	1	1	1	1	PmUG01_14076600	PmUG01_14_v1:3,133,979..3,135,427(+)	conserved Plasmodium protein, unknown function	1	1	1	No	No	forward	protein coding gene	No	1449	N/A	N/A	conserved Plasmodium protein, unknown function	14	OG6r21_104322	0	0	N/A	chr14	3,133,979	3,135,427	+
chr14	Liftoff	protein_coding	3136599	3139198	-	PmML3_000728500	PmML3_000728500.1	"vacuolar-sorting protein SNF7, putative";	2599	682	8	PmUG01_14076700	0	1	1	1	1	PmUG01_14076700	PmUG01_14_v1:3,136,599..3,139,198(-)	vacuolar-sorting protein SNF7, putative	8	8	1	No	No	reverse	protein coding gene	No	690	SNF7	N/A	vacuolar-sorting protein SNF7, putative	62	OG6_100985	0	0	N/A	chr14	3,136,599	3,139,198	-
chr14	Liftoff	protein_coding	3142933	3144229	+	PmML3_000728600	PmML3_000728600.1	"translation initiation factor SUI1, putative";	1296	345	3	PmUG01_14076800	0	1	1	1	1	PmUG01_14076800	PmUG01_14_v1:3,142,933..3,144,229(+)	translation initiation factor SUI1, putative	3	3	1	No	No	forward	protein coding gene	No	348	N/A	N/A	translation initiation factor SUI1, putative	59	OG6_100635	0	0	N/A	chr14	3,142,933	3,144,229	+
chr14	Liftoff	protein_coding	3147704	3148969	+	PmML3_000728700	PmML3_000728700.1	"ubiquitin-conjugating enzyme E2, putative";	1265	1265	1	PmUG01_14076900	0	0.985	0.985	.98-1	.98-1	PmUG01_14076900	PmUG01_14_v1:3,147,704..3,148,969(+)	fused toes protein homolog FTS, putative	1	1	1	No	No	forward	protein coding gene	No	1266	N/A	N/A	fused toes protein homolog FTS, putative	60	OG6_103697	0	0	N/A	chr14	3,147,704	3,148,969	+
chr14	Liftoff	protein_coding	3149855	3152074	-	PmML3_000728800	PmML3_000728800.1	"WD repeat-containing protein 82, putative";	2219	1184	4	PmUG01_14077000	0	1	1	1	1	PmUG01_14077000	PmUG01_14_v1:3,149,855..3,152,074(-)	WD repeat-containing protein 82, putative	4	4	1	No	No	reverse	protein coding gene	No	1188	WDR82	N/A	WD repeat-containing protein 82, putative	121	OG6_102214	1	0	N/A	chr14	3,149,855	3,152,074	-
chr14	Liftoff	protein_coding	3154606	3161286	-	PmML3_000728900	PmML3_000728900.1	"double C2-like domain-containing protein, putative";	6680	5346	6	PmUG01_14077100	0	1	0.994	1	.98-1	PmUG01_14077100	PmUG01_14_v1:3,154,606..3,161,286(-)	double C2-like domain-containing protein, putative	6	6	1	No	No	reverse	protein coding gene	No	5352	DOC2	N/A	double C2-like domain-containing protein, putative	60	OG6_130915	0	0	N/A	chr14	3,154,606	3,161,286	-
chr14	Liftoff	protein_coding	3163608	3167032	-	PmML3_000729000	PmML3_000729000.1	"glucose inhibited division protein a homologue, putative";	3424	2919	3	PmUG01_14077200	0	1	1	1	1	PmUG01_14077200	PmUG01_14_v1:3,163,608..3,167,032(-)	glucose inhibited division protein a homologue, putative	3	3	1	No	No	reverse	protein coding gene	No	2922	N/A	N/A	glucose inhibited division protein a homologue, putative	59	OG6_101730	0	1	N/A	chr14	3,163,608	3,167,032	-
chr14	Liftoff	protein_coding	3169099	3174226	+	PmML3_000729100	PmML3_000729100.1	"N-alpha-acetyltransferase 15, NatA auxiliary subunit, putative";	5127	4021	5	PmUG01_14077300	0	1	0.999	1	.98-1	PmUG01_14077300	PmUG01_14_v1:3,169,099..3,174,226(+)	N-alpha-acetyltransferase 15, NatA auxiliary subunit, putative	5	5	1	No	No	forward	protein coding gene	No	4026	N/A	N/A	N-alpha-acetyltransferase 15, NatA auxiliary subunit, putative	62	OG6_101670	0	0	N/A	chr14	3,169,099	3,174,226	+
chr14	Liftoff	protein_coding	3176272	3179205	-	PmML3_000729200	PmML3_000729200.1	"RNA polymerase II transcription factor B subunit 2, putative";	2933	2933	1	PmUG01_14077400	0	1	0.999	1	.98-1	PmUG01_14077400	PmUG01_14_v1:3,176,272..3,179,205(-)	RNA polymerase II transcription factor B subunit 2, putative	1	1	1	No	No	reverse	protein coding gene	No	2934	TFB2	N/A	RNA polymerase II transcription factor B subunit 2, putative	63	OG6_101881	0	0	N/A	chr14	3,176,272	3,179,205	-
chr14	Liftoff	snRNA	3181441	3181678	+	PmML3_000729300	PmML3_000729300	"snRNA ACEA_U3 non-tRNA";	237	237	1	No	0	1	1	1	1	NoValue	NoValue	NoValue	NoValue	NoValue	NoValue	NoValue	NoValue	NoValue	NoValue	NoValue	NoValue	NoValue	NoValue	NoValue	NoValue	NoValue	NoValue	NoValue	NoValue	NoValue	NoValue	NoValue	NoValue
chr14	Liftoff	protein_coding	3184132	3188350	+	PmML3_000729400	PmML3_000729400.1	"RNA-binding protein, putative";	4218	4018	2	PmUG01_14077600	0	1	0.999	1	.98-1	PmUG01_14077600	PmUG01_14_v1:3,184,132..3,188,350(+)	RNA-binding protein, putative	2	2	1	No	No	forward	protein coding gene	No	4020	N/A	N/A	RNA-binding protein, putative	5	OG6r21_116941	0	1	N/A	chr14	3,184,132	3,188,350	+
chr14	Liftoff	protein_coding	3189088	3191592	-	PmML3_000729500	PmML3_000729500.1	"PIMMS57 protein, putative";	2504	2504	1	PmUG01_14077700	0	1	1	1	1	PmUG01_14077700	PmUG01_14_v1:3,189,088..3,191,592(-)	PIMMS57 protein, putative	1	1	1	No	No	reverse	protein coding gene	No	2505	PIMMS57	N/A	PIMMS57 protein, putative	25	OG6r21_101288	0	0	N/A	chr14	3,189,088	3,191,592	-
chr14	Liftoff	protein_coding	3194162	3195121	-	PmML3_000729600	PmML3_000729600.1	"ADP-ribosylation factor GTPase-activating protein 1, putative";	959	959	1	PmUG01_14077800	0	1	1	1	1	PmUG01_14077800	PmUG01_14_v1:3,194,162..3,195,121(-)	ADP-ribosylation factor GTPase-activating protein 1, putative	1	1	1	No	No	reverse	protein coding gene	No	960	ARFGAP1	N/A	ADP-ribosylation factor GTPase-activating protein 1, putative	60	OG6_102808	0	0	N/A	chr14	3,194,162	3,195,121	-
chr14	Liftoff	protein_coding	3197647	3198764	+	PmML3_000729700	PmML3_000729700.1	conserved protein, unknown function	1117	645	3	PmUG01_14077900	0	1	1	1	1	PmUG01_14077900	PmUG01_14_v1:3,197,647..3,198,764(+)	conserved protein, unknown function	3	3	1	No	No	forward	protein coding gene	No	648	N/A	N/A	conserved protein, unknown function	61	OG6_148527	0	0	N/A	chr14	3,197,647	3,198,764	+
chr14	Liftoff	protein_coding	3199140	3201719	-	PmML3_000729800	PmML3_000729800.1	"translation machinery-associated protein 46, putative";	2579	990	9	PmUG01_14078000	0	1	1	1	1	PmUG01_14078000	PmUG01_14_v1:3,199,140..3,201,719(-)	translation machinery-associated protein 46, putative	9	9	1	No	No	reverse	protein coding gene	No	999	N/A	N/A	translation machinery-associated protein 46, putative	61	OG6_103017	0	0	N/A	chr14	3,199,140	3,201,719	-
chr14	Liftoff	protein_coding	3203608	3207125	+	PmML3_000729900	PmML3_000729900.1	conserved Plasmodium protein, unknown function	3517	2220	6	PmUG01_14078100	0	1	0.999	1	.98-1	PmUG01_14078100	PmUG01_14_v1:3,203,608..3,207,125(+)	conserved Plasmodium protein, unknown function	6	6	1	No	No	forward	protein coding gene	No	2226	N/A	N/A	conserved Plasmodium protein, unknown function	62	OG6_532915	0	1	N/A	chr14	3,203,608	3,207,125	+
chr14	Liftoff	protein_coding	3207179	3208423	-	PmML3_000730000	PmML3_000730000.1	"5-formyltetrahydrofolate cyclo-ligase, putative";	1244	1244	1	PmUG01_14078200	0	1	1	1	1	PmUG01_14078200	PmUG01_14_v1:3,207,179..3,208,423(-)	5-formyltetrahydrofolate cyclo-ligase, putative	1	1	1	No	No	reverse	protein coding gene	No	1245	N/A	N/A	5-formyltetrahydrofolate cyclo-ligase, putative	61	OG6_101474	0	0	N/A	chr14	3,207,179	3,208,423	-
chr14	Liftoff	protein_coding	3211070	3214699	+	PmML3_000730100	PmML3_000730100.1	"kinesin-13, putative";	3629	3361	2	PmUG01_14078300	0	0.982	0.982	.98-1	.98-1	PmUG01_14078300	PmUG01_14_v1:3,211,070..3,214,699(+)	kinesin-13, putative	2	2	1	No	No	forward	protein coding gene	No	3363	N/A	N/A	kinesin-13, putative	63	OG6_100492	0	0	N/A	chr14	3,211,070	3,214,699	+
chr14	Liftoff	protein_coding	3215220	3218960	-	PmML3_000730200	PmML3_000730200.1	conserved Plasmodium protein, unknown function	3740	3740	1	PmUG01_14078400	0	1	1	1	1	PmUG01_14078400	PmUG01_14_v1:3,215,220..3,218,960(-)	conserved Plasmodium protein, unknown function	1	1	1	No	No	reverse	protein coding gene	No	3741	N/A	N/A	conserved Plasmodium protein, unknown function	58	OG6_532839	0	0	N/A	chr14	3,215,220	3,218,960	-
chr14	Liftoff	protein_coding	3219594	3220835	+	PmML3_000730300	PmML3_000730300.1	"NEDD8-conjugating enzyme UBC12, putative";	1241	533	4	PmUG01_14078500	0	1	1	1	1	PmUG01_14078500	PmUG01_14_v1:3,219,594..3,220,835(+)	NEDD8-conjugating enzyme UBC12, putative	4	4	1	No	No	forward	protein coding gene	No	537	UBC12	N/A	NEDD8-conjugating enzyme UBC12, putative	60	OG6_102346	0	1	N/A	chr14	3,219,594	3,220,835	+
chr14	Liftoff	protein_coding	3221890	3222906	+	PmML3_000730400	PmML3_000730400.1	"50S ribosomal protein L3, mitochondrial, putative";	1016	1016	1	PmUG01_14078600	0	1	1	1	1	PmUG01_14078600	PmUG01_14_v1:3,221,890..3,222,906(+)	50S ribosomal protein L3, mitochondrial, putative	1	1	1	No	No	forward	protein coding gene	No	1017	N/A	N/A	50S ribosomal protein L3, mitochondrial, putative	122	OG6_100949	1	0	N/A	chr14	3,221,890	3,222,906	+
chr14	Liftoff	protein_coding	3224211	3228245	+	PmML3_000730500	PmML3_000730500.1	conserved Plasmodium protein, unknown function	4034	1570	11	No	0	1	1	1	1	NoValue	NoValue	NoValue	NoValue	NoValue	NoValue	NoValue	NoValue	NoValue	NoValue	NoValue	NoValue	NoValue	NoValue	NoValue	NoValue	NoValue	NoValue	NoValue	NoValue	NoValue	NoValue	NoValue	NoValue
chr14	Liftoff	protein_coding	3224211	3228245	+	PmML3_000730500	PmML3_000730500.2	conserved Plasmodium protein, unknown function	4034	1668	12	No	0	1	1	1	1	NoValue	NoValue	NoValue	NoValue	NoValue	NoValue	NoValue	NoValue	NoValue	NoValue	NoValue	NoValue	NoValue	NoValue	NoValue	NoValue	NoValue	NoValue	NoValue	NoValue	NoValue	NoValue	NoValue	NoValue
chr14	Liftoff	protein_coding	3229027	3233520	-	PmML3_000730600	PmML3_000730600.1	"kinesin-15, putative";	4493	4493	1	PmUG01_14078800	0	1	0.999	1	.98-1	PmUG01_14078800	PmUG01_14_v1:3,229,027..3,233,520(-)	kinesin-15, putative	1	1	1	No	No	reverse	protein coding gene	No	4494	N/A	N/A	kinesin-15, putative	55	OG6_215365	0	0	N/A	chr14	3,229,027	3,233,520	-
chr14	Liftoff	protein_coding	3238224	3240110	+	PmML3_000730700	PmML3_000730700.1	"epsin-like protein, putative";	1886	1308	3	PmUG01_14078900	0	1	1	1	1	PmUG01_14078900	PmUG01_14_v1:3,238,224..3,240,110(+)	epsin-like protein, putative	3	3	1	No	No	forward	protein coding gene	No	1311	EpsL	N/A	epsin-like protein, putative	59	OG6_103058	0	0	N/A	chr14	3,238,224	3,240,110	+
chr14	Liftoff	protein_coding	3242319	3243314	+	PmML3_000730800	PmML3_000730800.1	"ankyrin-repeat protein, putative";	995	995	1	PmUG01_14079000	0	1	1	1	1	PmUG01_14079000	PmUG01_14_v1:3,242,319..3,243,314(+)	ankyrin-repeat protein, putative	1	1	1	No	No	forward	protein coding gene	No	996	N/A	N/A	ankyrin-repeat protein, putative	58	OG6_109437	0	0	N/A	chr14	3,242,319	3,243,314	+
chr14	Liftoff	protein_coding	3244334	3246534	+	PmML3_000730900	PmML3_000730900.1	conserved Plasmodium protein, unknown function	2200	1503	3	PmUG01_14079100	0	1	0.999	1	.98-1	PmUG01_14079100	PmUG01_14_v1:3,244,334..3,246,534(+)	conserved Plasmodium protein, unknown function	3	3	1	No	No	forward	protein coding gene	No	1506	N/A	N/A	conserved Plasmodium protein, unknown function	61	OG6_103482	0	1	N/A	chr14	3,244,334	3,246,534	+
chr14	Liftoff	protein_coding	3248312	3250632	+	PmML3_000731000	PmML3_000731000.1	"delta-aminolevulinic acid synthetase, putative";	2320	2125	2	PmUG01_14079200	0	1	0.964	1	.9-.98	PmUG01_14079200	PmUG01_14_v1:3,248,312..3,250,632(+)	delta-aminolevulinic acid synthetase, putative	2	2	1	No	No	forward	protein coding gene	No	2127	N/A	N/A	delta-aminolevulinic acid synthetase, putative	61	OG6_100359	0	0	N/A	chr14	3,248,312	3,250,632	+
chr14	Liftoff	protein_coding	3251803	3253878	+	PmML3_000731100	PmML3_000731100.1	"hypothetical protein";	2075	673	3	No	0	0.977	0.955	.9-.98	.9-.98	NoValue	NoValue	NoValue	NoValue	NoValue	NoValue	NoValue	NoValue	NoValue	NoValue	NoValue	NoValue	NoValue	NoValue	NoValue	NoValue	NoValue	NoValue	NoValue	NoValue	NoValue	NoValue	NoValue	NoValue
chr14	Liftoff	protein_coding	3254880	3256010	+	PmML3_000731200	PmML3_000731200.1	"actin II, putative|actin I, putative";	1130	1130	1	PmUG01_14079300	0	1	1	1	1	PmUG01_14079300	PmUG01_14_v1:3,254,880..3,256,010(+)	actin I, putative	1	1	1	No	No	forward	protein coding gene	No	1131	ACT1	N/A	actin I, putative	122	OG6_100127	1	0	N/A	chr14	3,254,880	3,256,010	+
chr14	Liftoff	protein_coding	3258644	3265177	-	PmML3_000731300	PmML3_000731300.1	conserved Plasmodium protein, unknown function	6533	5804	4	PmUG01_14079400	0	1	0.996	1	.98-1	PmUG01_14079400	PmUG01_14_v1:3,258,644..3,265,177(-)	conserved Plasmodium protein, unknown function	4	4	1	No	No	reverse	protein coding gene	No	5808	N/A	N/A	conserved Plasmodium protein, unknown function	68	OG6_132688	1	0	N/A	chr14	3,258,644	3,265,177	-
chr14	Liftoff	protein_coding	3267632	3273491	+	PmML3_000731400	PmML3_000731400.1	"clathrin adaptor domain-containing protein, putative";	5859	3065	10	PmUG01_14079500	0	1	0.999	1	.98-1	PmUG01_14079500	PmUG01_14_v1:3,267,632..3,273,491(+)	clathrin adaptor domain-containing protein, putative	10	10	1	No	No	forward	protein coding gene	No	3075	N/A	N/A	clathrin adaptor domain-containing protein, putative	64	OG6_149559	0	0	N/A	chr14	3,267,632	3,273,491	+
chr14	Liftoff	protein_coding	3276808	3277425	+	PmML3_000731500	PmML3_000731500.1	"myosin A-tail interacting protein, putative";	617	617	1	PmUG01_14079600	0	1	1	1	1	PmUG01_14079600	PmUG01_14_v1:3,276,808..3,277,425(+)	myosin A-tail interacting protein, putative	1	1	1	No	No	forward	protein coding gene	No	618	MTIP	N/A	myosin A-tail interacting protein, putative	61	OG6_139446	0	0	N/A	chr14	3,276,808	3,277,425	+
chr14	Liftoff	protein_coding	3278951	3280705	-	PmML3_000731600	PmML3_000731600.1	"methyltransferase, putative";	1754	1754	1	PmUG01_14079700	0	1	1	1	1	PmUG01_14079700	PmUG01_14_v1:3,278,951..3,280,705(-)	methyltransferase, putative	1	1	1	No	No	reverse	protein coding gene	No	1755	N/A	N/A	methyltransferase, putative	123	OG6_104941	1	0	N/A	chr14	3,278,951	3,280,705	-
chr14	Liftoff	pseudogene	3282549	3284407	+	PmML3_000731700	PmML3_000731700.1	pre-mRNA-splicing factor CWC26, putative	1858	1855	2	PmUG01_14079800	0	0.994	0.989	.98-1	.98-1	PmUG01_14079800	PmUG01_14_v1:3,282,549..3,284,407(+)	pre-mRNA-splicing factor CWC26, putative	2	2	1	No	No	forward	protein coding gene	No	1857	BUD13	N/A	pre-mRNA-splicing factor CWC26, putative	63	OG6_103002	0	0	N/A	chr14	3,282,549	3,284,407	+
chr14	Liftoff	protein_coding	3285809	3286960	+	PmML3_000731800	PmML3_000731800.1	conserved Plasmodium protein, unknown function	1151	1151	1	PmUG01_14079900	0	1	1	1	1	PmUG01_14079900	PmUG01_14_v1:3,285,809..3,286,960(+)	conserved Plasmodium protein, unknown function	1	1	1	No	No	forward	protein coding gene	No	1152	N/A	N/A	conserved Plasmodium protein, unknown function	59	OG6_533732	0	1	N/A	chr14	3,285,809	3,286,960	+
chr14	Liftoff	protein_coding	3289043	3290662	+	PmML3_000731900	PmML3_000731900.1	"signal recognition particle receptor subunit beta, putative";	1619	785	4	PmUG01_14080000	0	1	1	1	1	PmUG01_14080000	PmUG01_14_v1:3,289,043..3,290,662(+)	signal recognition particle receptor subunit beta, putative	4	4	1	No	No	forward	protein coding gene	No	789	SRPRB	N/A	signal recognition particle receptor subunit beta, putative	60	OG6_103000	0	1	N/A	chr14	3,289,043	3,290,662	+
chr14	Liftoff	protein_coding	3290696	3291353	-	PmML3_000732000	PmML3_000732000.1	"hypothetical protein";	657	204	2	No	0	0.549	0.536	.5-.8	.5-.8	NoValue	NoValue	NoValue	NoValue	NoValue	NoValue	NoValue	NoValue	NoValue	NoValue	NoValue	NoValue	NoValue	NoValue	NoValue	NoValue	NoValue	NoValue	NoValue	NoValue	NoValue	NoValue	NoValue	NoValue
chr14	Liftoff	protein_coding	3292736	3295537	-	PmML3_000732100	PmML3_000732100.1	"rac-beta serine/threonine protein kinase, putative";	2801	2404	2	PmUG01_14080100	0	1	0.97	1	.9-.98	PmUG01_14080100	PmUG01_14_v1:3,292,736..3,295,537(-)	rac-beta serine/threonine protein kinase, putative	2	2	1	No	No	reverse	protein coding gene	No	2406	N/A	N/A	rac-beta serine/threonine protein kinase, putative	47	OG6_100157	0	0	N/A	chr14	3,292,736	3,295,537	-
chr14	Liftoff	protein_coding	3297097	3300093	+	PmML3_000732200	PmML3_000732200.1	"F-box only protein 9 homolog, putative";	2996	1104	6	No	0	1	1	1	1	NoValue	NoValue	NoValue	NoValue	NoValue	NoValue	NoValue	NoValue	NoValue	NoValue	NoValue	NoValue	NoValue	NoValue	NoValue	NoValue	NoValue	NoValue	NoValue	NoValue	NoValue	NoValue	NoValue	NoValue
chr14	Liftoff	protein_coding	3297097	3301973	+	PmML3_000732200	PmML3_000732200.2	"F-box only protein 9 homolog, putative";	4876	2035	8	No	0	1	1	1	1	NoValue	NoValue	NoValue	NoValue	NoValue	NoValue	NoValue	NoValue	NoValue	NoValue	NoValue	NoValue	NoValue	NoValue	NoValue	NoValue	NoValue	NoValue	NoValue	NoValue	NoValue	NoValue	NoValue	NoValue
chr14	Liftoff	protein_coding	3302833	3303330	-	PmML3_000732300	PmML3_000732300.1	conserved protein, unknown function	497	497	1	PmUG01_14080400	0	1	1	1	1	PmUG01_14080400	PmUG01_14_v1:3,302,833..3,303,330(-)	conserved protein, unknown function	1	1	1	No	No	reverse	protein coding gene	No	498	N/A	N/A	conserved protein, unknown function	64	OG6_104276	0	0	N/A	chr14	3,302,833	3,303,330	-
chr14	Liftoff	protein_coding	3304479	3306881	+	PmML3_000732400	PmML3_000732400.1	"GPI mannosyltransferase 2, putative";	2402	1669	2	PmUG01_14080500	0	1	0.999	1	.98-1	PmUG01_14080500	PmUG01_14_v1:3,304,479..3,306,881(+)	GPI mannosyltransferase 2, putative	2	2	1	No	No	forward	protein coding gene	No	1671	N/A	N/A	GPI mannosyltransferase 2, putative	60	OG6_103140	0	10	N/A	chr14	3,304,479	3,306,881	+
chr14	Liftoff	protein_coding	3307848	3308762	-	PmML3_000732500	PmML3_000732500.1	"FK506-binding protein, putative";	914	914	1	PmUG01_14080600	0	1	1	1	1	PmUG01_14080600	PmUG01_14_v1:3,307,848..3,308,762(-)	FK506-binding protein, putative	1	1	1	No	No	reverse	protein coding gene	No	915	FKBP35	N/A	FK506-binding protein, putative	66	OG6_100299	0	0	N/A	chr14	3,307,848	3,308,762	-
chr14	Liftoff	protein_coding	3314049	3316373	+	PmML3_000732600	PmML3_000732600.1	"serine/threonine protein kinase, putative";	2324	2324	1	PmUG01_14080700	0	1	0.999	1	.98-1	PmUG01_14080700	PmUG01_14_v1:3,314,049..3,316,373(+)	serine/threonine protein kinase, putative	1	1	1	No	No	forward	protein coding gene	No	2325	N/A	N/A	serine/threonine protein kinase, putative	59	OG6_101386	0	0	N/A	chr14	3,314,049	3,316,373	+
chr14	Liftoff	protein_coding	3316828	3318105	-	PmML3_000732700	PmML3_000732700.1	"uroporphyrinogen-III synthase, putative";	1277	1277	1	PmUG01_14080800	0	1	1	1	1	PmUG01_14080800	PmUG01_14_v1:3,316,828..3,318,105(-)	uroporphyrinogen-III synthase, putative	1	1	1	No	No	reverse	protein coding gene	No	1278	N/A	N/A	uroporphyrinogen-III synthase, putative	59	OG6_532659	0	1	N/A	chr14	3,316,828	3,318,105	-
chr14	Liftoff	protein_coding	3318708	3319730	-	PmML3_000732800	PmML3_000732800.1	conserved Plasmodium protein, unknown function	1022	1022	1	PmUG01_14080900	0	1	1	1	1	PmUG01_14080900	PmUG01_14_v1:3,318,708..3,319,730(-)	conserved Plasmodium protein, unknown function	1	1	1	No	No	reverse	protein coding gene	No	1023	N/A	N/A	conserved Plasmodium protein, unknown function	42	OG6_532500	0	0	N/A	chr14	3,318,708	3,319,730	-
chr14	Liftoff	protein_coding	3322713	3326052	+	PmML3_000732900	PmML3_000732900.1	"dipeptidyl aminopeptidase 2, putative";	3339	1723	8	PmUG01_14081000	0	1	1	1	1	PmUG01_14081000	PmUG01_14_v1:3,322,713..3,326,052(+)	dipeptidyl aminopeptidase 2, putative	8	8	1	No	No	forward	protein coding gene	No	1731	DPAP2	N/A	dipeptidyl aminopeptidase 2, putative	121	OG6_103622	1	0	MKYLLFFFSFVLLVCLTKG	chr14	3,322,713	3,326,052	+
chr14	Liftoff	protein_coding	3328151	3328795	+	PmML3_000733000	PmML3_000733000.1	"U3 small nucleolar RNA-associated protein 11, putative";	644	644	1	PmUG01_14081100	0	1	1	1	1	PmUG01_14081100	PmUG01_14_v1:3,328,151..3,328,795(+)	U3 small nucleolar RNA-associated protein 11, putative	1	1	1	No	No	forward	protein coding gene	No	645	UTP11	N/A	U3 small nucleolar RNA-associated protein 11, putative	61	OG6_156440	0	0	N/A	chr14	3,328,151	3,328,795	+
chr14	Liftoff	protein_coding	3329838	3330479	+	PmML3_000733100	PmML3_000733100.1	"tRNA-splicing endonuclease, putative";	641	641	1	PmUG01_14081200	0	1	1	1	1	PmUG01_14081200	PmUG01_14_v1:3,329,838..3,330,479(+)	tRNA-splicing endonuclease, putative	1	1	1	No	No	forward	protein coding gene	No	642	N/A	N/A	tRNA-splicing endonuclease, putative	59	OG6_103858	0	0	N/A	chr14	3,329,838	3,330,479	+
chr14	Liftoff	protein_coding	3331410	3332741	+	PmML3_000733200	PmML3_000733200.1	"methyltransferase, putative";	1331	1331	1	PmUG01_14081300	0	1	1	1	1	PmUG01_14081300	PmUG01_14_v1:3,331,410..3,332,741(+)	methyltransferase, putative	1	1	1	No	No	forward	protein coding gene	No	1332	N/A	N/A	methyltransferase, putative	56	OG6_103169	0	0	N/A	chr14	3,331,410	3,332,741	+
chr14	Liftoff	protein_coding	3335069	3336292	+	PmML3_000733300	PmML3_000733300.1	"pre-mRNA-splicing factor RBM22, putative";	1223	1223	1	PmUG01_14081400	0	1	1	1	1	PmUG01_14081400	PmUG01_14_v1:3,335,069..3,336,292(+)	pre-mRNA-splicing factor RBM22, putative	1	1	1	No	No	forward	protein coding gene	No	1224	RBM22	N/A	pre-mRNA-splicing factor RBM22, putative	61	OG6_102614	0	0	N/A	chr14	3,335,069	3,336,292	+
chr14	Liftoff	protein_coding	3338058	3338471	-	PmML3_000733400	PmML3_000733400.1	conserved protein, unknown function	413	413	1	PmUG01_14081500	0	1	1	1	1	PmUG01_14081500	PmUG01_14_v1:3,338,058..3,338,471(-)	conserved protein, unknown function	1	1	1	No	No	reverse	protein coding gene	No	414	N/A	N/A	conserved protein, unknown function	61	OG6_119537	0	3	N/A	chr14	3,338,058	3,338,471	-
chr14	Liftoff	protein_coding	3340926	3341768	+	PmML3_000733500	PmML3_000733500.1	conserved Plasmodium protein, unknown function	842	842	1	PmUG01_14081600	0	1	1	1	1	PmUG01_14081600	PmUG01_14_v1:3,340,926..3,341,768(+)	conserved Plasmodium protein, unknown function	1	1	1	No	No	forward	protein coding gene	No	843	N/A	N/A	conserved Plasmodium protein, unknown function	59	OG6_533571	0	0	N/A	chr14	3,340,926	3,341,768	+
chr14	Liftoff	protein_coding	3343174	3344052	-	PmML3_000733600	PmML3_000733600.1	"bax inhibitor 1, putative";	878	878	1	PmUG01_14081700	0	1	1	1	1	PmUG01_14081700	PmUG01_14_v1:3,343,174..3,344,052(-)	bax inhibitor 1, putative	1	1	1	No	No	reverse	protein coding gene	No	879	N/A	N/A	bax inhibitor 1, putative	60	OG6_100360	0	7	N/A	chr14	3,343,174	3,344,052	-
chr14	Liftoff	pseudogene	3348554	3351612	+	PmML3_000733700	PmML3_000733700.1	conserved Plasmodium protein, unknown function	3058	2358	3	PmUG01_14081800	0	1	0.999	1	.98-1	PmUG01_14081800	PmUG01_14_v1:3,348,554..3,351,612(+)	conserved Plasmodium protein, unknown function	3	3	1	No	No	forward	protein coding gene	No	2361	N/A	N/A	conserved Plasmodium protein, unknown function	59	OG6_156448	0	2	N/A	chr14	3,348,554	3,351,612	+
chr14	Liftoff	protein_coding	3356697	3364640	+	PmML3_000733800	PmML3_000733800.1	conserved protein, unknown function	7943	7943	1	PmUG01_14081900	0	0.994	0.994	.98-1	.98-1	PmUG01_14081900	PmUG01_14_v1:3,356,697..3,364,640(+)	conserved protein, unknown function	1	1	1	No	No	forward	protein coding gene	No	7944	N/A	N/A	conserved protein, unknown function	49	OG6_174451	0	0	N/A	chr14	3,356,697	3,364,640	+
chr14	Liftoff	protein_coding	3368381	3368659	+	PmML3_000733900	PmML3_000733900.1	conserved Plasmodium protein, unknown function	278	278	1	PmUG01_14082000	0	1	1	1	1	PmUG01_14082000	PmUG01_14_v1:3,368,381..3,368,659(+)	conserved Plasmodium protein, unknown function	1	1	1	No	No	forward	protein coding gene	No	279	N/A	N/A	conserved Plasmodium protein, unknown function	59	OG6_533189	0	0	N/A	chr14	3,368,381	3,368,659	+
chr14	Liftoff	protein_coding	3369528	3370796	-	PmML3_000734000	PmML3_000734000.1	"26S proteasome AAA-ATPase subunit RPT6, putative";	1268	1268	1	PmUG01_14082100	0	1	1	1	1	PmUG01_14082100	PmUG01_14_v1:3,369,528..3,370,796(-)	26S proteasome AAA-ATPase subunit RPT6, putative	1	1	1	No	No	reverse	protein coding gene	No	1269	RPT6	N/A	26S proteasome AAA-ATPase subunit RPT6, putative	61	OG6_101513	0	0	N/A	chr14	3,369,528	3,370,796	-
chr14	Liftoff	protein_coding	3372778	3374664	-	PmML3_000734100	PmML3_000734100.1	conserved Plasmodium protein, unknown function	1886	1886	1	PmUG01_14082200	0	1	1	1	1	PmUG01_14082200	PmUG01_14_v1:3,372,778..3,374,664(-)	conserved Plasmodium protein, unknown function	1	1	1	No	No	reverse	protein coding gene	No	1887	N/A	N/A	conserved Plasmodium protein, unknown function	60	OG6_533378	0	4	N/A	chr14	3,372,778	3,374,664	-
chr14	Liftoff	protein_coding	3377114	3379051	+	PmML3_000734200	PmML3_000734200.1	"THUMP domain-containing protein, putative";	1937	1224	3	PmUG01_14082300	0	1	1	1	1	PmUG01_14082300	PmUG01_14_v1:3,377,114..3,379,051(+)	THUMP domain-containing protein, putative	3	3	1	No	No	forward	protein coding gene	No	1227	N/A	N/A	THUMP domain-containing protein, putative	61	OG6_102910	0	0	N/A	chr14	3,377,114	3,379,051	+
chr14	Liftoff	protein_coding	3379922	3380662	+	PmML3_000734300	PmML3_000734300.1	conserved Plasmodium protein, unknown function	740	625	2	PmUG01_14082400	0	1	1	1	1	PmUG01_14082400	PmUG01_14_v1:3,379,922..3,380,662(+)	conserved Plasmodium protein, unknown function	2	2	1	No	No	forward	protein coding gene	No	627	N/A	N/A	conserved Plasmodium protein, unknown function	57	OG6_532551	0	0	N/A	chr14	3,379,922	3,380,662	+
chr14	Liftoff	protein_coding	3383288	3386644	+	PmML3_000734400	PmML3_000734400.1	"protein phosphatase PPM4, putative";	3356	3356	1	No	0	0.991	0.99	.98-1	.98-1	NoValue	NoValue	NoValue	NoValue	NoValue	NoValue	NoValue	NoValue	NoValue	NoValue	NoValue	NoValue	NoValue	NoValue	NoValue	NoValue	NoValue	NoValue	NoValue	NoValue	NoValue	NoValue	NoValue	NoValue
chr14	Liftoff	protein_coding	3388101	3388514	-	PmML3_000734500	PmML3_000734500.1	conserved Plasmodium protein, unknown function	413	413	1	PmUG01_14082600	0	1	1	1	1	PmUG01_14082600	PmUG01_14_v1:3,388,101..3,388,514(-)	conserved Plasmodium protein, unknown function	1	1	1	No	No	reverse	protein coding gene	No	414	N/A	N/A	conserved Plasmodium protein, unknown function	60	OG6_152219	0	0	N/A	chr14	3,388,101	3,388,514	-
chr14	Liftoff	protein_coding	3389382	3390950	-	PmML3_000734600	PmML3_000734600.1	"protein CutA, putative";	1568	511	5	PmUG01_14082700	0	1	1	1	1	PmUG01_14082700	PmUG01_14_v1:3,389,382..3,390,950(-)	protein CutA, putative	5	5	1	No	No	reverse	protein coding gene	No	516	N/A	N/A	protein CutA, putative	58	OG6_102193	0	0	N/A	chr14	3,389,382	3,390,950	-
chr14	Liftoff	protein_coding	3392515	3393872	-	PmML3_000734700	PmML3_000734700.1	"hypothetical protein";	1357	896	4	No	0	1	1	1	1	NoValue	NoValue	NoValue	NoValue	NoValue	NoValue	NoValue	NoValue	NoValue	NoValue	NoValue	NoValue	NoValue	NoValue	NoValue	NoValue	NoValue	NoValue	NoValue	NoValue	NoValue	NoValue	NoValue	NoValue
chr14	Liftoff	protein_coding	3393987	3394823	-	PmML3_000734800	PmML3_000734800.1	"Leucine Rich repeat, putative";	836	397	2	No	0	1	1	1	1	NoValue	NoValue	NoValue	NoValue	NoValue	NoValue	NoValue	NoValue	NoValue	NoValue	NoValue	NoValue	NoValue	NoValue	NoValue	NoValue	NoValue	NoValue	NoValue	NoValue	NoValue	NoValue	NoValue	NoValue
chr14	Liftoff	protein_coding	3397730	3400057	-	PmML3_000734900	PmML3_000734900.1	conserved Plasmodium protein, unknown function	2327	2327	1	PmUG01_14082900	0	0.979	0.976	.9-.98	.9-.98	PmUG01_14082900	PmUG01_14_v1:3,397,730..3,400,057(-)	conserved Plasmodium protein, unknown function	1	1	1	No	No	reverse	protein coding gene	No	2328	N/A	N/A	conserved Plasmodium protein, unknown function	1	OG6r21_194985	0	0	N/A	chr14	3,397,730	3,400,057	-
chr14	Liftoff	protein_coding	3406506	3417023	-	PmML3_000735000	PmML3_000735000.1	"THO complex subunit 2, putative";	10517	8845	5	PmUG01_14083000	0	1	0.999	1	.98-1	PmUG01_14083000	PmUG01_14_v1:3,406,506..3,417,023(-)	THO complex subunit 2, putative	5	5	1	No	No	reverse	protein coding gene	No	8850	THO2	N/A	THO complex subunit 2, putative	18	OG6_102850	0	0	N/A	chr14	3,406,506	3,417,023	-
chr14	Liftoff	protein_coding	3419101	3420741	-	PmML3_000735100	PmML3_000735100.1	"ribosomal RNA small subunit methyltransferase A2, putative";	1640	1640	1	PmUG01_14083100	0	1	1	1	1	PmUG01_14083100	PmUG01_14_v1:3,419,101..3,420,741(-)	ribosomal RNA small subunit methyltransferase A2, putative	1	1	1	No	No	reverse	protein coding gene	No	1641	KsgA2	N/A	ribosomal RNA small subunit methyltransferase A2, putative	122	OG6_100569	1	0	MNKWAAKLLLVLLSLKAKISF	chr14	3,419,101	3,420,741	-
chr14	Liftoff	protein_coding	3421818	3422351	+	PmML3_000735200	PmML3_000735200.1	"rRNA-processing protein FCF2, putative";	533	533	1	PmUG01_14083200	0	1	1	1	1	PmUG01_14083200	PmUG01_14_v1:3,421,818..3,422,351(+)	rRNA-processing protein FCF2, putative	1	1	1	No	No	forward	protein coding gene	No	534	FCF2	N/A	rRNA-processing protein FCF2, putative	61	OG6_102946	0	0	N/A	chr14	3,421,818	3,422,351	+
chr14	Liftoff	protein_coding	3424024	3431610	-	PmML3_000735300	PmML3_000735300.1	"osmiophilic body protein G377, putative";	7586	7586	1	PmUG01_14083300	0	1	1	1	1	PmUG01_14083300	PmUG01_14_v1:3,424,024..3,431,610(-)	osmiophilic body protein G377, putative	1	1	1	No	No	reverse	protein coding gene	No	7587	G377	N/A	osmiophilic body protein G377, putative	58	OG6_119490	0	0	MKVTLGALFFYLLFIFAKC	chr14	3,424,024	3,431,610	-
chr14	Liftoff	pseudogene	3436530	3441112	+	PmML3_000735400	PmML3_000735400.1	CSC1-like protein, putative	4582	3260	7	PmUG01_14083400	0	0.999	0.999	.98-1	.98-1	PmUG01_14083400	PmUG01_14_v1:3,436,530..3,441,112(+)	CSC1-like protein, putative	7	7	1	No	No	forward	protein coding gene	No	3267	N/A	N/A	CSC1-like protein, putative	48	OG6_151021	0	9	N/A	chr14	3,436,530	3,441,112	+
chr14	Liftoff	protein_coding	3443519	3444704	+	PmML3_000735500	PmML3_000735500.1	"vacuolar protein sorting-associated protein 26, putative";	1185	892	2	PmUG01_14083500	0	1	1	1	1	PmUG01_14083500	PmUG01_14_v1:3,443,519..3,444,704(+)	vacuolar protein sorting-associated protein 26, putative	2	2	1	No	No	forward	protein coding gene	No	894	VPS26	N/A	vacuolar protein sorting-associated protein 26, putative	60	OG6_101403	0	0	N/A	chr14	3,443,519	3,444,704	+
chr14	Liftoff	protein_coding	3446504	3448453	+	PmML3_000735600	PmML3_000735600.1	conserved Plasmodium protein, unknown function	1949	1949	1	PmUG01_14083600	0	1	1	1	1	PmUG01_14083600	PmUG01_14_v1:3,446,504..3,448,453(+)	conserved Plasmodium protein, unknown function	1	1	1	No	No	forward	protein coding gene	No	1950	N/A	N/A	conserved Plasmodium protein, unknown function	59	OG6_533020	0	0	N/A	chr14	3,446,504	3,448,453	+
chr14	Liftoff	protein_coding	3450015	3451402	+	PmML3_000735700	PmML3_000735700.1	"AP-3 complex subunit sigma, putative";	1387	468	6	PmUG01_14083700	0	1	1	1	1	PmUG01_14083700	PmUG01_14_v1:3,450,015..3,451,402(+)	AP-3 complex subunit sigma, putative	6	6	1	No	No	forward	protein coding gene	No	474	N/A	N/A	AP-3 complex subunit sigma, putative	61	OG6_102376	0	0	N/A	chr14	3,450,015	3,451,402	+
chr14	Liftoff	protein_coding	3452323	3454092	-	PmML3_000735800	PmML3_000735800.1	"translation initiation factor eIF-2B subunit beta, putative";	1769	1769	1	PmUG01_14083800	0	1	1	1	1	PmUG01_14083800	PmUG01_14_v1:3,452,323..3,454,092(-)	translation initiation factor eIF-2B subunit beta, putative	1	1	1	No	No	reverse	protein coding gene	No	1770	N/A	N/A	translation initiation factor eIF-2B subunit beta, putative	61	OG6_102470	0	0	N/A	chr14	3,452,323	3,454,092	-
chr14	Liftoff	protein_coding	3456194	3456856	+	PmML3_000735900	PmML3_000735900.1	"transcription initiation factor IIA subunit 2, putative";	662	532	2	PmUG01_14083900	0	1	1	1	1	PmUG01_14083900	PmUG01_14_v1:3,456,194..3,456,856(+)	transcription initiation factor IIA subunit 2, putative	2	2	1	No	No	forward	protein coding gene	No	534	N/A	N/A	transcription initiation factor IIA subunit 2, putative	59	OG6_202949	0	0	N/A	chr14	3,456,194	3,456,856	+
chr14	Liftoff	protein_coding	3458372	3463243	+	PmML3_000736000	PmML3_000736000.1	"DNA repair protein rhp16, putative";	4871	4615	2	PmUG01_14084000	0	1	1	1	1	PmUG01_14084000	PmUG01_14_v1:3,458,372..3,463,243(+)	DNA repair protein rhp16, putative	2	2	1	No	No	forward	protein coding gene	No	4617	N/A	N/A	DNA repair protein rhp16, putative	63	OG6_105241	0	0	N/A	chr14	3,458,372	3,463,243	+
chr14	Liftoff	protein_coding	3463659	3466280	-	PmML3_000736100	PmML3_000736100.1	"WD repeat-containing protein, putative";	2621	2621	1	PmUG01_14084100	0	1	1	1	1	PmUG01_14084100	PmUG01_14_v1:3,463,659..3,466,280(-)	WD repeat-containing protein, putative	1	1	1	No	No	reverse	protein coding gene	No	2622	N/A	N/A	WD repeat-containing protein, putative	58	OG6_533245	0	0	N/A	chr14	3,463,659	3,466,280	-
chr14	Liftoff	protein_coding	3467446	3469479	-	PmML3_000736200	PmML3_000736200.1	"HSP20-like chaperone, putative";	2033	544	8	PmUG01_14084200	0	1	0.998	1	.98-1	PmUG01_14084200	PmUG01_14_v1:3,467,446..3,469,479(-)	HSP20-like chaperone, putative	8	8	1	No	No	reverse	protein coding gene	No	552	N/A	N/A	HSP20-like chaperone, putative	59	OG6_215366	0	0	MTLPLLFYVLLSTIITYPTS	chr14	3,467,446	3,469,479	-
chr14	Liftoff	protein_coding	3471795	3473009	+	PmML3_000736300	PmML3_000736300.1	conserved Plasmodium protein, unknown function	1214	402	3	PmUG01_14084300	0	1	1	1	1	PmUG01_14084300	PmUG01_14_v1:3,471,795..3,473,009(+)	conserved Plasmodium protein, unknown function	3	3	1	No	No	forward	protein coding gene	No	405	N/A	N/A	conserved Plasmodium protein, unknown function	55	OG6_532787	0	2	N/A	chr14	3,471,795	3,473,009	+
chr14	Liftoff	protein_coding	3474281	3476675	+	PmML3_000736400	PmML3_000736400.1	"coronin, putative";	2394	1701	3	PmUG01_14084400	0	1	1	1	1	PmUG01_14084400	PmUG01_14_v1:3,474,281..3,476,675(+)	coronin, putative	3	3	1	No	No	forward	protein coding gene	No	1704	N/A	N/A	coronin, putative	62	OG6_100479	0	0	N/A	chr14	3,474,281	3,476,675	+
chr14	Liftoff	protein_coding	3477564	3479393	-	PmML3_000736500	PmML3_000736500.1	"thymidylate kinase, putative";	1829	650	7	PmUG01_14084500	0	1	1	1	1	PmUG01_14084500	PmUG01_14_v1:3,477,564..3,479,393(-)	thymidylate kinase, putative	7	7	1	No	No	reverse	protein coding gene	No	657	TMK	N/A	thymidylate kinase, putative	60	OG6_100714	0	0	N/A	chr14	3,477,564	3,479,393	-
chr14	Liftoff	protein_coding	3480551	3481909	-	PmML3_000736600	PmML3_000736600.1	conserved Plasmodium protein, unknown function	1358	1358	1	PmUG01_14084600	0	1	1	1	1	PmUG01_14084600	PmUG01_14_v1:3,480,551..3,481,909(-)	conserved Plasmodium protein, unknown function	1	1	1	No	No	reverse	protein coding gene	No	1359	N/A	N/A	conserved Plasmodium protein, unknown function	58	OG6_533216	0	1	N/A	chr14	3,480,551	3,481,909	-
chr14	Liftoff	protein_coding	3483132	3485201	+	PmML3_000736700	PmML3_000736700.1	"ATP-dependent RNA helicase DRS1, putative";	2069	2069	1	PmUG01_14084700	0	1	1	1	1	PmUG01_14084700	PmUG01_14_v1:3,483,132..3,485,201(+)	ATP-dependent RNA helicase DRS1, putative	1	1	1	No	No	forward	protein coding gene	No	2070	DRS1	N/A	ATP-dependent RNA helicase DRS1, putative	60	OG6_102067	0	0	N/A	chr14	3,483,132	3,485,201	+
chr14	Liftoff	protein_coding	3487313	3489055	+	PmML3_000736800	PmML3_000736800.1	conserved Plasmodium protein, unknown function	1742	1742	1	PmUG01_14084800	0	1	1	1	1	PmUG01_14084800	PmUG01_14_v1:3,487,313..3,489,055(+)	conserved Plasmodium protein, unknown function	1	1	1	No	No	forward	protein coding gene	No	1743	N/A	N/A	conserved Plasmodium protein, unknown function	39	OG6_532846	0	0	N/A	chr14	3,487,313	3,489,055	+
chr14	Liftoff	protein_coding	3490389	3492447	-	PmML3_000736900	PmML3_000736900.1	"tryptophan--tRNA ligase, putative";	2058	1794	3	PmUG01_14084900	0	1	1	1	1	PmUG01_14084900	PmUG01_14_v1:3,490,389..3,492,447(-)	tryptophan--tRNA ligase, putative	3	3	1	No	No	reverse	protein coding gene	No	1797	aTrpRS	N/A	tryptophan--tRNA ligase, putative	60	OG6_101334	0	0	MRKGKNLILSFLLIIQINFCKN	chr14	3,490,389	3,492,447	-
chr14	Liftoff	protein_coding	3493764	3495872	-	PmML3_000737000	PmML3_000737000.1	conserved Plasmodium protein, unknown function	2108	2108	1	PmUG01_14085000	0	1	1	1	1	PmUG01_14085000	PmUG01_14_v1:3,493,764..3,495,872(-)	conserved Plasmodium protein, unknown function	1	1	1	No	No	reverse	protein coding gene	No	2109	N/A	N/A	conserved Plasmodium protein, unknown function	23	OG6r21_101416	0	0	N/A	chr14	3,493,764	3,495,872	-
chr14	Liftoff	tRNA	3498498	3498570	+	PmML3_000737100	PmML3_000737100	"tRNA Val aac";	72	72	1	No	0	1	1	1	1	NoValue	NoValue	NoValue	NoValue	NoValue	NoValue	NoValue	NoValue	NoValue	NoValue	NoValue	NoValue	NoValue	NoValue	NoValue	NoValue	NoValue	NoValue	NoValue	NoValue	NoValue	NoValue	NoValue	NoValue
chr14	Liftoff	tRNA	3500165	3500238	-	PmML3_000737200	PmML3_000737200	"tRNA Gln ttg";	73	73	1	No	0	1	1	1	1	NoValue	NoValue	NoValue	NoValue	NoValue	NoValue	NoValue	NoValue	NoValue	NoValue	NoValue	NoValue	NoValue	NoValue	NoValue	NoValue	NoValue	NoValue	NoValue	NoValue	NoValue	NoValue	NoValue	NoValue
chr14	Liftoff	protein_coding	3501212	3509471	-	PmML3_000737300	PmML3_000737300.1	"rhoptry neck protein 3, putative";	8259	6772	8	PmUG01_14085300	0	1	0.999	1	.98-1	PmUG01_14085300	PmUG01_14_v1:3,501,212..3,509,471(-)	rhoptry neck protein 3, putative	8	8	1	No	No	reverse	protein coding gene	No	6780	RON3	N/A	rhoptry neck protein 3, putative	57	OG6_143917	0	1	MNKYWLCISSIYLFLNILSKC	chr14	3,501,212	3,509,471	-
chr14	Liftoff	protein_coding	3515790	3516165	-	PmML3_000737400	PmML3_000737400.1	conserved Plasmodium protein, unknown function	375	217	2	PmUG01_14085500	0	1	1	1	1	PmUG01_14085500	PmUG01_14_v1:3,515,790..3,516,165(-)	conserved Plasmodium protein, unknown function	2	2	1	No	No	reverse	protein coding gene	No	219	N/A	N/A	conserved Plasmodium protein, unknown function	43	OG6_532482	0	1	N/A	chr14	3,515,790	3,516,165	-
chr14	Liftoff	protein_coding	3521663	3530314	+	PmML3_000737500	PmML3_000737500.1	"reticulocyte binding protein 3, putative";	8651	8404	2	PmUG01_14085600	0	1	0.999	1	.98-1	PmUG01_14085600	PmUG01_14_v1:3,521,663..3,530,314(+)	reticulocyte binding protein 3, putative	2	2	1	No	No	forward	protein coding gene	No	8406	RBP3	N/A	reticulocyte binding protein 3, putative	206	OG6_170500	1	2	N/A	chr14	3,521,663	3,530,314	+
chr14	Liftoff	protein_coding	3533055	3534179	-	PmML3_000737600	PmML3_000737600.1	"knob-associated histidine-rich protein, putative";	1124	958	2	PmUG01_14085700	0	1	0.998	1	.98-1	PmUG01_14085700	PmUG01_14_v1:3,533,055..3,534,179(-)	knob-associated histidine-rich protein, putative	2	2	1	No	No	reverse	protein coding gene	No	960	N/A	N/A	knob-associated histidine-rich protein, putative	1	OG6r21_194986	0	1	N/A	chr14	3,533,055	3,534,179	-
chr14	Liftoff	protein_coding	3534951	3535302	-	PmML3_000737700	PmML3_000737700.1	"hypothetical protein";	351	351	1	No	0	0.994	0.994	.98-1	.98-1	NoValue	NoValue	NoValue	NoValue	NoValue	NoValue	NoValue	NoValue	NoValue	NoValue	NoValue	NoValue	NoValue	NoValue	NoValue	NoValue	NoValue	NoValue	NoValue	NoValue	NoValue	NoValue	NoValue	NoValue
chr14	Liftoff	protein_coding	3538085	3539251	+	PmML3_000737800	PmML3_000737800.1	PIR protein	1166	1027	2	PmUG01_14085800	0	1	0.998	1	.98-1	PmUG01_14085800	PmUG01_14_v1:3,538,085..3,539,251(+)	PIR protein	2	2	1	No	No	forward	protein coding gene	No	1029	N/A	N/A	PIR protein	7	OG6r21_111739	0	1	N/A	chr14	3,538,085	3,539,251	+
chr14	Liftoff	pseudogene	3540160	3541615	-	PmML3_000737900	PmML3_000737900.1	Plasmodium exported protein, unknown function	1455	1297	2	PmUG01_14085900	0	1	0.998	1	.98-1	PmUG01_14085900	PmUG01_14_v1:3,540,160..3,541,615(-)	Plasmodium exported protein, unknown function	2	2	1	No	No	reverse	protein coding gene	No	1299	N/A	N/A	Plasmodium exported protein, unknown function	9	OG6r21_108625	0	2	MRKNHNCFFFINVLTLTLLIWICRD	chr14	3,540,160	3,541,615	-
chr14	Liftoff	protein_coding	3544017	3545171	-	PmML3_000738000	PmML3_000738000.1	"tryptophan-rich protein";	1154	925	2	PmUG01_14086000	0	1	1	1	1	PmUG01_14086000	PmUG01_14_v1:3,544,017..3,545,171(-)	tryptophan-rich protein	2	2	1	No	No	reverse	protein coding gene	No	927	N/A	N/A	tryptophan-rich protein	597	OG6_145873	24	0	N/A	chr14	3,544,017	3,545,171	-
chr14	Liftoff	protein_coding	3548783	3549995	-	PmML3_000738100	PmML3_000738100.1	"Plasmodium exported protein, unknown function";	1212	1078	2	PmUG01_14086100	0	1	1	1	1	PmUG01_14086100	PmUG01_14_v1:3,548,783..3,549,995(-)	Plasmodium exported protein, unknown function	2	2	1	No	No	reverse	protein coding gene	No	1080	N/A	N/A	Plasmodium exported protein, unknown function	16	OG6r21_103307	0	3	N/A	chr14	3,548,783	3,549,995	-
chr14	Liftoff	protein_coding	3554078	3555032	-	PmML3_000738200	PmML3_000738200.1	"tryptophan-rich protein";	954	817	2	PmUG01_14086200	0	1	1	1	1	PmUG01_14086200	PmUG01_14_v1:3,554,078..3,555,032(-)	tryptophan-rich protein	2	2	1	No	No	reverse	protein coding gene	No	819	N/A	N/A	tryptophan-rich protein	597	OG6_145873	24	0	MVSSITVALFTLSSVLILSNITPSLQ	chr14	3,554,078	3,555,032	-
chr14	Liftoff	protein_coding	3560845	3563111	+	PmML3_000738300	PmML3_000738300.1	"Plasmodium exported protein (PHIST), unknown function";	2266	2132	2	No	0	0.999	0.999	.98-1	.98-1	NoValue	NoValue	NoValue	NoValue	NoValue	NoValue	NoValue	NoValue	NoValue	NoValue	NoValue	NoValue	NoValue	NoValue	NoValue	NoValue	NoValue	NoValue	NoValue	NoValue	NoValue	NoValue	NoValue	NoValue
chr14	Liftoff	protein_coding	3563635	3564281	+	PmML3_000005000	PmML3_000005000.1	"hypothetical protein";	646	355	4	No	0	0.83	0.775	.8-.9	.5-.8	NoValue	NoValue	NoValue	NoValue	NoValue	NoValue	NoValue	NoValue	NoValue	NoValue	NoValue	NoValue	NoValue	NoValue	NoValue	NoValue	NoValue	NoValue	NoValue	NoValue	NoValue	NoValue	NoValue	NoValue
chrA	Liftoff	tRNA	1321	1391	-	PmML3_API008000_1	PmML3_API008000_1	"tRNA Ala tgc";	70	70	1	No	1	1	1	1	1	NoValue	NoValue	NoValue	NoValue	NoValue	NoValue	NoValue	NoValue	NoValue	NoValue	NoValue	NoValue	NoValue	NoValue	NoValue	NoValue	NoValue	NoValue	NoValue	NoValue	NoValue	NoValue	NoValue	NoValue
chrA	Liftoff	tRNA	1420	1491	+	PmML3_API008100_1	PmML3_API008100_1	"tRNA Asn gtt";	71	71	1	No	1	1	1	1	1	NoValue	NoValue	NoValue	NoValue	NoValue	NoValue	NoValue	NoValue	NoValue	NoValue	NoValue	NoValue	NoValue	NoValue	NoValue	NoValue	NoValue	NoValue	NoValue	NoValue	NoValue	NoValue	NoValue	NoValue
chrA	Liftoff	tRNA	1503	1588	-	PmML3_API008200_1	PmML3_API008200_1	"tRNA Leu tag";	85	85	1	No	1	1	1	1	1	NoValue	NoValue	NoValue	NoValue	NoValue	NoValue	NoValue	NoValue	NoValue	NoValue	NoValue	NoValue	NoValue	NoValue	NoValue	NoValue	NoValue	NoValue	NoValue	NoValue	NoValue	NoValue	NoValue	NoValue
chrA	Liftoff	tRNA	1598	1671	-	PmML3_API008300_1	PmML3_API008300_1	"tRNA Arg tct";	73	73	1	No	1	1	1	1	1	NoValue	NoValue	NoValue	NoValue	NoValue	NoValue	NoValue	NoValue	NoValue	NoValue	NoValue	NoValue	NoValue	NoValue	NoValue	NoValue	NoValue	NoValue	NoValue	NoValue	NoValue	NoValue	NoValue	NoValue
chrA	Liftoff	tRNA	1673	1746	-	PmML3_API008400_1	PmML3_API008400_1	"tRNA Val tac";	73	73	1	No	1	1	1	1	1	NoValue	NoValue	NoValue	NoValue	NoValue	NoValue	NoValue	NoValue	NoValue	NoValue	NoValue	NoValue	NoValue	NoValue	NoValue	NoValue	NoValue	NoValue	NoValue	NoValue	NoValue	NoValue	NoValue	NoValue
chrA	Liftoff	tRNA	1853	1926	+	PmML3_API008600_1	PmML3_API008600_1	"tRNA Met cat";	73	73	1	No	1	1	1	1	1	NoValue	NoValue	NoValue	NoValue	NoValue	NoValue	NoValue	NoValue	NoValue	NoValue	NoValue	NoValue	NoValue	NoValue	NoValue	NoValue	NoValue	NoValue	NoValue	NoValue	NoValue	NoValue	NoValue	NoValue
chrA	Liftoff	rRNA	2096	3752	+	PmML3_API008800_1	PmML3_API008800_1	"large subunit ribosomal RNA";	1656	1656	1	PI004800_0_1	1	1	1	1	1	NoValue	NoValue	NoValue	NoValue	NoValue	NoValue	NoValue	NoValue	NoValue	NoValue	NoValue	NoValue	NoValue	NoValue	NoValue	NoValue	NoValue	NoValue	NoValue	NoValue	NoValue	NoValue	NoValue	NoValue
chrA	Liftoff	tRNA	4669	4741	+	PmML3_API007500	PmML3_API007500	"tRNA Thr tgt";	72	72	1	No	0	1	1	1	1	NoValue	NoValue	NoValue	NoValue	NoValue	NoValue	NoValue	NoValue	NoValue	NoValue	NoValue	NoValue	NoValue	NoValue	NoValue	NoValue	NoValue	NoValue	NoValue	NoValue	NoValue	NoValue	NoValue	NoValue
chrA	Liftoff	protein_coding	4765	5310	+	PmML3_API007400	PmML3_API007400.1	"apicoplast ribosomal protein S4, putative";	545	545	1	PI000200_0	0	0.998	0.998	.98-1	.98-1	NoValue	NoValue	NoValue	NoValue	NoValue	NoValue	NoValue	NoValue	NoValue	NoValue	NoValue	NoValue	NoValue	NoValue	NoValue	NoValue	NoValue	NoValue	NoValue	NoValue	NoValue	NoValue	NoValue	NoValue
chrA	Liftoff	tRNA	5379	5452	+	PmML3_API007300	PmML3_API007300	"tRNA His gtg";	73	73	1	No	0	1	1	1	1	NoValue	NoValue	NoValue	NoValue	NoValue	NoValue	NoValue	NoValue	NoValue	NoValue	NoValue	NoValue	NoValue	NoValue	NoValue	NoValue	NoValue	NoValue	NoValue	NoValue	NoValue	NoValue	NoValue	NoValue
chrA	Liftoff	tRNA	5464	5538	+	PmML3_API007200	PmML3_API007200	"tRNA Cys gca";	74	74	1	No	0	1	1	1	1	NoValue	NoValue	NoValue	NoValue	NoValue	NoValue	NoValue	NoValue	NoValue	NoValue	NoValue	NoValue	NoValue	NoValue	NoValue	NoValue	NoValue	NoValue	NoValue	NoValue	NoValue	NoValue	NoValue	NoValue
chrA	Liftoff	tRNA	5811	5899	+	PmML3_API007100	PmML3_API007100	"tRNA Met cat";	88	88	1	No	0	1	1	1	1	NoValue	NoValue	NoValue	NoValue	NoValue	NoValue	NoValue	NoValue	NoValue	NoValue	NoValue	NoValue	NoValue	NoValue	NoValue	NoValue	NoValue	NoValue	NoValue	NoValue	NoValue	NoValue	NoValue	NoValue
chrA	Liftoff	tRNA	5913	5996	+	PmML3_API007000	PmML3_API007000	"tRNA Tyr gta";	83	83	1	No	0	1	1	1	1	NoValue	NoValue	NoValue	NoValue	NoValue	NoValue	NoValue	NoValue	NoValue	NoValue	NoValue	NoValue	NoValue	NoValue	NoValue	NoValue	NoValue	NoValue	NoValue	NoValue	NoValue	NoValue	NoValue	NoValue
chrA	Liftoff	tRNA	6017	6105	+	PmML3_API006900	PmML3_API006900	"tRNA Ser gct";	88	88	1	No	0	1	1	1	1	NoValue	NoValue	NoValue	NoValue	NoValue	NoValue	NoValue	NoValue	NoValue	NoValue	NoValue	NoValue	NoValue	NoValue	NoValue	NoValue	NoValue	NoValue	NoValue	NoValue	NoValue	NoValue	NoValue	NoValue
chrA	Liftoff	tRNA	6114	6188	+	PmML3_API006800	PmML3_API006800	"tRNA Asp gtc";	74	74	1	No	0	1	1	1	1	NoValue	NoValue	NoValue	NoValue	NoValue	NoValue	NoValue	NoValue	NoValue	NoValue	NoValue	NoValue	NoValue	NoValue	NoValue	NoValue	NoValue	NoValue	NoValue	NoValue	NoValue	NoValue	NoValue	NoValue
chrA	Liftoff	tRNA	6197	6270	+	PmML3_API006700	PmML3_API006700	"tRNA Lys ttt";	73	73	1	No	0	1	1	1	1	NoValue	NoValue	NoValue	NoValue	NoValue	NoValue	NoValue	NoValue	NoValue	NoValue	NoValue	NoValue	NoValue	NoValue	NoValue	NoValue	NoValue	NoValue	NoValue	NoValue	NoValue	NoValue	NoValue	NoValue
chrA	Liftoff	tRNA	6281	6353	+	PmML3_API006600	PmML3_API006600	"tRNA Glu ttc";	72	72	1	No	0	1	1	1	1	NoValue	NoValue	NoValue	NoValue	NoValue	NoValue	NoValue	NoValue	NoValue	NoValue	NoValue	NoValue	NoValue	NoValue	NoValue	NoValue	NoValue	NoValue	NoValue	NoValue	NoValue	NoValue	NoValue	NoValue
chrA	Liftoff	tRNA	6366	6439	+	PmML3_API006500	PmML3_API006500	"tRNA Pro tgg";	73	73	1	No	0	1	1	1	1	NoValue	NoValue	NoValue	NoValue	NoValue	NoValue	NoValue	NoValue	NoValue	NoValue	NoValue	NoValue	NoValue	NoValue	NoValue	NoValue	NoValue	NoValue	NoValue	NoValue	NoValue	NoValue	NoValue	NoValue
chrA	Liftoff	protein_coding	6476	7069	+	PmML3_API006400	PmML3_API006400.1	"50S ribosomal protein L4, putative";	593	593	1	PI001200_0	0	1	1	1	1	NoValue	NoValue	NoValue	NoValue	NoValue	NoValue	NoValue	NoValue	NoValue	NoValue	NoValue	NoValue	NoValue	NoValue	NoValue	NoValue	NoValue	NoValue	NoValue	NoValue	NoValue	NoValue	NoValue	NoValue
chrA	Liftoff	protein_coding	7074	7172	+	PmML3_API006300	PmML3_API006300.1	"ribosomal protein L23, putative";	98	98	1	PI001300_0	0	0.99	0.99	.98-1	.98-1	NoValue	NoValue	NoValue	NoValue	NoValue	NoValue	NoValue	NoValue	NoValue	NoValue	NoValue	NoValue	NoValue	NoValue	NoValue	NoValue	NoValue	NoValue	NoValue	NoValue	NoValue	NoValue	NoValue	NoValue
chrA	Liftoff	protein_coding	7285	8022	+	PmML3_API006200	PmML3_API006200.1	"apicoplast ribosomal protein L2, putative";	737	737	1	PI001400_0	0	1	0.998	1	.98-1	NoValue	NoValue	NoValue	NoValue	NoValue	NoValue	NoValue	NoValue	NoValue	NoValue	NoValue	NoValue	NoValue	NoValue	NoValue	NoValue	NoValue	NoValue	NoValue	NoValue	NoValue	NoValue	NoValue	NoValue
chrA	Liftoff	protein_coding	8042	8251	+	PmML3_API006100	PmML3_API006100.1	"apicoplast ribosomal protein S19, putative";	209	209	1	PI001500_0	0	0.995	0.995	.98-1	.98-1	NoValue	NoValue	NoValue	NoValue	NoValue	NoValue	NoValue	NoValue	NoValue	NoValue	NoValue	NoValue	NoValue	NoValue	NoValue	NoValue	NoValue	NoValue	NoValue	NoValue	NoValue	NoValue	NoValue	NoValue
chrA	Liftoff	protein_coding	8316	8948	+	PmML3_API006000	PmML3_API006000.1	"ribosomal protein S3, putative";	632	632	1	PI001600_0	0	1	0.998	1	.98-1	NoValue	NoValue	NoValue	NoValue	NoValue	NoValue	NoValue	NoValue	NoValue	NoValue	NoValue	NoValue	NoValue	NoValue	NoValue	NoValue	NoValue	NoValue	NoValue	NoValue	NoValue	NoValue	NoValue	NoValue
chrA	Liftoff	protein_coding	8956	9353	+	PmML3_API005900	PmML3_API005900.1	"apicoplast ribosomal protein L16, putative";	397	397	1	No	0	0.997	0.997	.98-1	.98-1	NoValue	NoValue	NoValue	NoValue	NoValue	NoValue	NoValue	NoValue	NoValue	NoValue	NoValue	NoValue	NoValue	NoValue	NoValue	NoValue	NoValue	NoValue	NoValue	NoValue	NoValue	NoValue	NoValue	NoValue
chrA	Liftoff	protein_coding	9591	9950	+	PmML3_API005800	PmML3_API005800.1	"apicoplast ribosomal protein L14, putative";	359	359	1	PI001900_0	0	1	1	1	1	NoValue	NoValue	NoValue	NoValue	NoValue	NoValue	NoValue	NoValue	NoValue	NoValue	NoValue	NoValue	NoValue	NoValue	NoValue	NoValue	NoValue	NoValue	NoValue	NoValue	NoValue	NoValue	NoValue	NoValue
chrA	Liftoff	protein_coding	9963	10352	+	PmML3_API005700	PmML3_API005700.1	"apicoplast ribosomal protein S8, putative";	389	389	1	PI002000_0	0	1	1	1	1	NoValue	NoValue	NoValue	NoValue	NoValue	NoValue	NoValue	NoValue	NoValue	NoValue	NoValue	NoValue	NoValue	NoValue	NoValue	NoValue	NoValue	NoValue	NoValue	NoValue	NoValue	NoValue	NoValue	NoValue
chrA	Liftoff	protein_coding	10896	11618	+	PmML3_API005600	PmML3_API005600.1	"apicoplast ribosomal protein S5, putative";	722	722	1	PI002200_0	0	1	1	1	1	NoValue	NoValue	NoValue	NoValue	NoValue	NoValue	NoValue	NoValue	NoValue	NoValue	NoValue	NoValue	NoValue	NoValue	NoValue	NoValue	NoValue	NoValue	NoValue	NoValue	NoValue	NoValue	NoValue	NoValue
chrA	Liftoff	protein_coding	11626	11874	+	PmML3_API005500	PmML3_API005500.1	"hypothetical protein, conserved";	248	248	1	PI002300_0	0	1	1	1	1	NoValue	NoValue	NoValue	NoValue	NoValue	NoValue	NoValue	NoValue	NoValue	NoValue	NoValue	NoValue	NoValue	NoValue	NoValue	NoValue	NoValue	NoValue	NoValue	NoValue	NoValue	NoValue	NoValue	NoValue
chrA	Liftoff	protein_coding	11984	12370	+	PmML3_API005400	PmML3_API005400.1	"apicoplast ribosomal protein S11, putative";	386	386	1	PI002500_0	0	1	1	1	1	NoValue	NoValue	NoValue	NoValue	NoValue	NoValue	NoValue	NoValue	NoValue	NoValue	NoValue	NoValue	NoValue	NoValue	NoValue	NoValue	NoValue	NoValue	NoValue	NoValue	NoValue	NoValue	NoValue	NoValue
chrA	Liftoff	protein_coding	12747	13175	+	PmML3_API005300	PmML3_API005300.1	"apicoplast ribosomal protein S7, putative";	428	428	1	PI002700_0	0	1	1	1	1	NoValue	NoValue	NoValue	NoValue	NoValue	NoValue	NoValue	NoValue	NoValue	NoValue	NoValue	NoValue	NoValue	NoValue	NoValue	NoValue	NoValue	NoValue	NoValue	NoValue	NoValue	NoValue	NoValue	NoValue
chrA	Liftoff	protein_coding	13240	14469	+	PmML3_API005200	PmML3_API005200.1	"elongation factor Tu, putative";	1229	1229	1	PI002800_0	0	1	0.998	1	.98-1	NoValue	NoValue	NoValue	NoValue	NoValue	NoValue	NoValue	NoValue	NoValue	NoValue	NoValue	NoValue	NoValue	NoValue	NoValue	NoValue	NoValue	NoValue	NoValue	NoValue	NoValue	NoValue	NoValue	NoValue
chrA	Liftoff	protein_coding	14478	14723	+	PmML3_API005100	PmML3_API005100.1	"hypothetical protein, conserved";	245	245	1	PI002900_0	0	1	1	1	1	NoValue	NoValue	NoValue	NoValue	NoValue	NoValue	NoValue	NoValue	NoValue	NoValue	NoValue	NoValue	NoValue	NoValue	NoValue	NoValue	NoValue	NoValue	NoValue	NoValue	NoValue	NoValue	NoValue	NoValue
chrA	Liftoff	tRNA	14700	14771	-	PmML3_API005000	PmML3_API005000	"tRNA Phe gaa";	71	71	1	No	0	1	1	1	1	NoValue	NoValue	NoValue	NoValue	NoValue	NoValue	NoValue	NoValue	NoValue	NoValue	NoValue	NoValue	NoValue	NoValue	NoValue	NoValue	NoValue	NoValue	NoValue	NoValue	NoValue	NoValue	NoValue	NoValue
chrA	Liftoff	tRNA	14788	14859	+	PmML3_API010700	PmML3_API010700	"tRNA Gln ttg";	71	71	1	No	0	1	1	1	1	NoValue	NoValue	NoValue	NoValue	NoValue	NoValue	NoValue	NoValue	NoValue	NoValue	NoValue	NoValue	NoValue	NoValue	NoValue	NoValue	NoValue	NoValue	NoValue	NoValue	NoValue	NoValue	NoValue	NoValue
chrA	Liftoff	tRNA	14869	14939	+	PmML3_API010600	PmML3_API010600	"tRNA Gly acc";	70	70	1	No	0	1	1	1	1	NoValue	NoValue	NoValue	NoValue	NoValue	NoValue	NoValue	NoValue	NoValue	NoValue	NoValue	NoValue	NoValue	NoValue	NoValue	NoValue	NoValue	NoValue	NoValue	NoValue	NoValue	NoValue	NoValue	NoValue
chrA	Liftoff	tRNA	14952	15024	+	PmML3_API010500	PmML3_API010500	"tRNA Trp cca";	72	72	1	No	0	1	1	1	1	NoValue	NoValue	NoValue	NoValue	NoValue	NoValue	NoValue	NoValue	NoValue	NoValue	NoValue	NoValue	NoValue	NoValue	NoValue	NoValue	NoValue	NoValue	NoValue	NoValue	NoValue	NoValue	NoValue	NoValue
chrA	Liftoff	protein_coding	15055	15426	+	PmML3_API010400	PmML3_API010400.1	"apicoplast ribosomal protein L11, putative";	371	371	1	PI003400_0	0	1	1	1	1	NoValue	NoValue	NoValue	NoValue	NoValue	NoValue	NoValue	NoValue	NoValue	NoValue	NoValue	NoValue	NoValue	NoValue	NoValue	NoValue	NoValue	NoValue	NoValue	NoValue	NoValue	NoValue	NoValue	NoValue
chrA	Liftoff	protein_coding	15774	17722	+	PmML3_API009900	PmML3_API009900.1	"chaperone protein ClpM, putative";	1948	1948	1	No	0	0.326	0.326	<.5	<.5	NoValue	NoValue	NoValue	NoValue	NoValue	NoValue	NoValue	NoValue	NoValue	NoValue	NoValue	NoValue	NoValue	NoValue	NoValue	NoValue	NoValue	NoValue	NoValue	NoValue	NoValue	NoValue	NoValue	NoValue
chrA	Liftoff	tRNA	17726	17797	+	PmML3_API009800	PmML3_API009800	"tRNA Gly tcc";	71	71	1	No	0	1	1	1	1	NoValue	NoValue	NoValue	NoValue	NoValue	NoValue	NoValue	NoValue	NoValue	NoValue	NoValue	NoValue	NoValue	NoValue	NoValue	NoValue	NoValue	NoValue	NoValue	NoValue	NoValue	NoValue	NoValue	NoValue
chrA	Liftoff	tRNA	18053	18142	+	PmML3_API009700	PmML3_API009700	"tRNA Ser tga";	89	89	1	No	0	1	1	1	1	NoValue	NoValue	NoValue	NoValue	NoValue	NoValue	NoValue	NoValue	NoValue	NoValue	NoValue	NoValue	NoValue	NoValue	NoValue	NoValue	NoValue	NoValue	NoValue	NoValue	NoValue	NoValue	NoValue	NoValue
chrA	Liftoff	protein_coding	18470	19150	-	PmML3_API009600	PmML3_API009600.1	"30S ribosomal protein S2, putative";	680	680	1	PI004000_0	0	1	0.998	1	.98-1	NoValue	NoValue	NoValue	NoValue	NoValue	NoValue	NoValue	NoValue	NoValue	NoValue	NoValue	NoValue	NoValue	NoValue	NoValue	NoValue	NoValue	NoValue	NoValue	NoValue	NoValue	NoValue	NoValue	NoValue
chrA	Liftoff	protein_coding	19164	22017	-	PmML3_API009500	PmML3_API009500.1	"DNA-directed RNA polymerase subunit beta'', putative";	2853	2848	2	PI004100_0	0	1	0.999	1	.98-1	NoValue	NoValue	NoValue	NoValue	NoValue	NoValue	NoValue	NoValue	NoValue	NoValue	NoValue	NoValue	NoValue	NoValue	NoValue	NoValue	NoValue	NoValue	NoValue	NoValue	NoValue	NoValue	NoValue	NoValue
chrA	Liftoff	protein_coding	22029	23753	-	PmML3_API009400	PmML3_API009400.1	"DNA-directed RNA polymerase subunit beta', putative";	1724	1724	1	PI004200_0	0	1	1	1	1	NoValue	NoValue	NoValue	NoValue	NoValue	NoValue	NoValue	NoValue	NoValue	NoValue	NoValue	NoValue	NoValue	NoValue	NoValue	NoValue	NoValue	NoValue	NoValue	NoValue	NoValue	NoValue	NoValue	NoValue
chrA	Liftoff	protein_coding	23766	26804	-	PmML3_API009300	PmML3_API009300.1	"DNA-directed RNA polymerase subunit beta, putative";	3038	3038	1	PI004300_0	0	1	0.999	1	.98-1	NoValue	NoValue	NoValue	NoValue	NoValue	NoValue	NoValue	NoValue	NoValue	NoValue	NoValue	NoValue	NoValue	NoValue	NoValue	NoValue	NoValue	NoValue	NoValue	NoValue	NoValue	NoValue	NoValue	NoValue
chrA	Liftoff	protein_coding	26811	27104	-	PmML3_API009200	PmML3_API009200.1	"hypothetical protein, conserved";	293	293	1	PI004400_0	0	1	1	1	1	NoValue	NoValue	NoValue	NoValue	NoValue	NoValue	NoValue	NoValue	NoValue	NoValue	NoValue	NoValue	NoValue	NoValue	NoValue	NoValue	NoValue	NoValue	NoValue	NoValue	NoValue	NoValue	NoValue	NoValue
chrA	Liftoff	protein_coding	27133	27288	-	PmML3_API009100	PmML3_API009100.1	"hypothetical protein, conserved";	155	155	1	PI004500_0	0	1	1	1	1	NoValue	NoValue	NoValue	NoValue	NoValue	NoValue	NoValue	NoValue	NoValue	NoValue	NoValue	NoValue	NoValue	NoValue	NoValue	NoValue	NoValue	NoValue	NoValue	NoValue	NoValue	NoValue	NoValue	NoValue
chrA	Liftoff	protein_coding	27303	28712	-	PmML3_API009000	PmML3_API009000.1	"iron-sulfur cluster assembly protein SufB, putative";	1409	1409	1	PI004600_0	0	1	1	1	1	NoValue	NoValue	NoValue	NoValue	NoValue	NoValue	NoValue	NoValue	NoValue	NoValue	NoValue	NoValue	NoValue	NoValue	NoValue	NoValue	NoValue	NoValue	NoValue	NoValue	NoValue	NoValue	NoValue	NoValue
chrA	Liftoff	tRNA	28751	28823	-	PmML3_API008900	PmML3_API008900	"tRNA Thr tgt";	72	72	1	No	0	1	1	1	1	NoValue	NoValue	NoValue	NoValue	NoValue	NoValue	NoValue	NoValue	NoValue	NoValue	NoValue	NoValue	NoValue	NoValue	NoValue	NoValue	NoValue	NoValue	NoValue	NoValue	NoValue	NoValue	NoValue	NoValue
chrA	Liftoff	rRNA	28837	31520	-	PmML3_API008700	PmML3_API008700	"LSU_rRNA_bacteria";	2683	2683	1	No	0	1	1	1	1	NoValue	NoValue	NoValue	NoValue	NoValue	NoValue	NoValue	NoValue	NoValue	NoValue	NoValue	NoValue	NoValue	NoValue	NoValue	NoValue	NoValue	NoValue	NoValue	NoValue	NoValue	NoValue	NoValue	NoValue
chrA	Liftoff	rRNA	29742	31398	-	PmML3_API008800	PmML3_API008800	"large subunit ribosomal RNA";	1656	1656	1	PI004800_0	0	1	1	1	1	NoValue	NoValue	NoValue	NoValue	NoValue	NoValue	NoValue	NoValue	NoValue	NoValue	NoValue	NoValue	NoValue	NoValue	NoValue	NoValue	NoValue	NoValue	NoValue	NoValue	NoValue	NoValue	NoValue	NoValue
chrA	Liftoff	tRNA	31568	31641	-	PmML3_API008600	PmML3_API008600	"tRNA Met cat";	73	73	1	No	0	1	1	1	1	NoValue	NoValue	NoValue	NoValue	NoValue	NoValue	NoValue	NoValue	NoValue	NoValue	NoValue	NoValue	NoValue	NoValue	NoValue	NoValue	NoValue	NoValue	NoValue	NoValue	NoValue	NoValue	NoValue	NoValue
chrA	Liftoff	tRNA	31650	31723	-	PmML3_API008500	PmML3_API008500	"tRNA Arg acg";	73	73	1	No	0	1	1	1	1	NoValue	NoValue	NoValue	NoValue	NoValue	NoValue	NoValue	NoValue	NoValue	NoValue	NoValue	NoValue	NoValue	NoValue	NoValue	NoValue	NoValue	NoValue	NoValue	NoValue	NoValue	NoValue	NoValue	NoValue
chrA	Liftoff	tRNA	31747	31820	+	PmML3_API008400	PmML3_API008400	"tRNA Val tac";	73	73	1	No	0	1	1	1	1	NoValue	NoValue	NoValue	NoValue	NoValue	NoValue	NoValue	NoValue	NoValue	NoValue	NoValue	NoValue	NoValue	NoValue	NoValue	NoValue	NoValue	NoValue	NoValue	NoValue	NoValue	NoValue	NoValue	NoValue
chrA	Liftoff	tRNA	31822	31895	+	PmML3_API008300	PmML3_API008300	"tRNA Arg tct";	73	73	1	No	0	1	1	1	1	NoValue	NoValue	NoValue	NoValue	NoValue	NoValue	NoValue	NoValue	NoValue	NoValue	NoValue	NoValue	NoValue	NoValue	NoValue	NoValue	NoValue	NoValue	NoValue	NoValue	NoValue	NoValue	NoValue	NoValue
chrA	Liftoff	tRNA	31905	31990	+	PmML3_API008200	PmML3_API008200	"tRNA Leu tag";	85	85	1	No	0	1	1	1	1	NoValue	NoValue	NoValue	NoValue	NoValue	NoValue	NoValue	NoValue	NoValue	NoValue	NoValue	NoValue	NoValue	NoValue	NoValue	NoValue	NoValue	NoValue	NoValue	NoValue	NoValue	NoValue	NoValue	NoValue
chrA	Liftoff	tRNA	32002	32073	-	PmML3_API008100	PmML3_API008100	"tRNA Asn gtt";	71	71	1	No	0	1	1	1	1	NoValue	NoValue	NoValue	NoValue	NoValue	NoValue	NoValue	NoValue	NoValue	NoValue	NoValue	NoValue	NoValue	NoValue	NoValue	NoValue	NoValue	NoValue	NoValue	NoValue	NoValue	NoValue	NoValue	NoValue
chrA	Liftoff	tRNA	32102	32172	+	PmML3_API008000	PmML3_API008000	"tRNA Ala tgc";	70	70	1	No	0	1	1	1	1	NoValue	NoValue	NoValue	NoValue	NoValue	NoValue	NoValue	NoValue	NoValue	NoValue	NoValue	NoValue	NoValue	NoValue	NoValue	NoValue	NoValue	NoValue	NoValue	NoValue	NoValue	NoValue	NoValue	NoValue
chrA	Liftoff	rRNA	32224	33662	+	PmML3_API007900	PmML3_API007900	"SSU_rRNA_bacteria";	1438	1438	1	No	0	1	0.997	1	.98-1	NoValue	NoValue	NoValue	NoValue	NoValue	NoValue	NoValue	NoValue	NoValue	NoValue	NoValue	NoValue	NoValue	NoValue	NoValue	NoValue	NoValue	NoValue	NoValue	NoValue	NoValue	NoValue	NoValue	NoValue
chrA	Liftoff	rRNA	32229	33662	+	PmML3_API007800	PmML3_API007800	"small subunit ribosomal RNA";	1433	1433	1	PI005500_0	0	1	0.997	1	.98-1	NoValue	NoValue	NoValue	NoValue	NoValue	NoValue	NoValue	NoValue	NoValue	NoValue	NoValue	NoValue	NoValue	NoValue	NoValue	NoValue	NoValue	NoValue	NoValue	NoValue	NoValue	NoValue	NoValue	NoValue
chrA	Liftoff	tRNA	33815	33885	+	PmML3_API007600	PmML3_API007600	"tRNA Ile gat";	70	70	1	No	0	1	1	1	1	NoValue	NoValue	NoValue	NoValue	NoValue	NoValue	NoValue	NoValue	NoValue	NoValue	NoValue	NoValue	NoValue	NoValue	NoValue	NoValue	NoValue	NoValue	NoValue	NoValue	NoValue	NoValue	NoValue	NoValue
chrA	Liftoff	tRNA	33946	34016	-	PmML3_API007700	PmML3_API007700	"tRNA Ile gat";	70	70	1	No	0	1	1	1	1	NoValue	NoValue	NoValue	NoValue	NoValue	NoValue	NoValue	NoValue	NoValue	NoValue	NoValue	NoValue	NoValue	NoValue	NoValue	NoValue	NoValue	NoValue	NoValue	NoValue	NoValue	NoValue	NoValue	NoValue
chrM	Liftoff	rRNA	14	73	-	PmML3_MIT011400	PmML3_MIT011400	"ribosomal RNA fragment";	59	59	1	PmUG01_MIT000100	0	1	1	1	1	PmUG01_MIT000100	PmUG01_MIT_v1:14..73(-)	ribosomal RNA fragment	1	1	1	No	No	reverse	ncRNA gene	No	60	N/A	N/A	ribosomal RNA fragment	0	N/A (orthology not determined for transcripts that are not protein-coding)	0	N/A	N/A	chrM	14	73	-
chrM	Liftoff	rRNA	105	200	-	PmML3_MIT011300	PmML3_MIT011300	"ribosomal RNA fragment";	95	95	1	PmUG01_MIT000300	0	1	1	1	1	PmUG01_MIT000300	PmUG01_MIT_v1:105..200(-)	ribosomal RNA fragment	1	1	1	No	No	reverse	ncRNA gene	No	96	N/A	N/A	ribosomal RNA fragment	0	N/A (orthology not determined for transcripts that are not protein-coding)	0	N/A	N/A	chrM	105	200	-
chrM	Liftoff	protein_coding	380	769	-	PmML3_MIT011200	PmML3_MIT011200.1	"cytochrome oxidase subunit 3, putative";	389	389	1	PmUG01_MIT000400	0	0.997	0.984	.98-1	.98-1	PmUG01_MIT000400	PmUG01_MIT_v1:380..769(-)	cytochrome oxidase subunit 3, putative	1	1	1	No	No	reverse	protein coding gene	No	390	COX3	N/A	cytochrome oxidase subunit 3, putative	54	OG6_104028	0	4	N/A	chrM	380	769	-
chrM	Liftoff	rRNA	1004	1111	+	PmML3_MIT011100	PmML3_MIT011100	"ribosomal RNA fragment";	107	107	1	PmUG01_MIT000500	0	0.99	0.99	.98-1	.98-1	PmUG01_MIT000500	PmUG01_MIT_v1:1,004..1,111(+)	ribosomal RNA fragment	1	1	1	No	No	forward	ncRNA gene	No	108	N/A	N/A	ribosomal RNA fragment	0	N/A (orthology not determined for transcripts that are not protein-coding)	0	N/A	N/A	chrM	1,004	1,111	+
chrM	Liftoff	rRNA	1182	1245	+	PmML3_MIT011000	PmML3_MIT011000	"ribosomal RNA fragment";	63	63	1	PmUG01_MIT000700	0	1	1	1	1	PmUG01_MIT000700	PmUG01_MIT_v1:1,182..1,245(+)	ribosomal RNA fragment	1	1	1	No	No	forward	ncRNA gene	No	64	N/A	N/A	ribosomal RNA fragment	0	N/A (orthology not determined for transcripts that are not protein-coding)	0	N/A	N/A	chrM	1,182	1,245	+
chrM	Liftoff	rRNA	1313	1394	+	PmML3_MIT010900	PmML3_MIT010900	"ribosomal RNA fragment";	81	81	1	PmUG01_MIT000900	0	1	1	1	1	PmUG01_MIT000900	PmUG01_MIT_v1:1,313..1,394(+)	ribosomal RNA fragment	1	1	1	No	No	forward	ncRNA gene	No	82	N/A	N/A	ribosomal RNA fragment	0	N/A (orthology not determined for transcripts that are not protein-coding)	0	N/A	N/A	chrM	1,313	1,394	+
chrM	Liftoff	protein_coding	1429	2961	+	PmML3_MIT010800	PmML3_MIT010800.1	"cytochrome c oxidase subunit 1";	1532	1372	1	No	0	1	1	1	1	NoValue	NoValue	NoValue	NoValue	NoValue	NoValue	NoValue	NoValue	NoValue	NoValue	NoValue	NoValue	NoValue	NoValue	NoValue	NoValue	NoValue	NoValue	NoValue	NoValue	NoValue	NoValue	NoValue	NoValue
chrM	Liftoff	protein_coding	3202	4137	+	PmML3_MIT011700	PmML3_MIT011700.1	"cytochrome b, putative";	935	935	1	PmUG01_MIT001100	0	1	1	1	1	PmUG01_MIT001100	PmUG01_MIT_v1:3,202..4,137(+)	cytochrome b, putative	1	1	1	No	No	forward	protein coding gene	No	936	CYTB	N/A	cytochrome b, putative	46	OG6_102198	0	9	N/A	chrM	3,202	4,137	+
chrM	Liftoff	rRNA	4107	4180	+	PmML3_MIT011600	PmML3_MIT011600	"ribosomal RNA fragment";	73	73	1	PmUG01_MIT001200	0	1	1	1	1	PmUG01_MIT001200	PmUG01_MIT_v1:4,107..4,180(+)	ribosomal RNA fragment	1	1	1	No	No	forward	ncRNA gene	No	74	N/A	N/A	ribosomal RNA fragment	0	N/A (orthology not determined for transcripts that are not protein-coding)	0	N/A	N/A	chrM	4,107	4,180	+
chrM	Liftoff	rRNA	5166	5338	-	PmML3_MIT011500	PmML3_MIT011500	"LSU_rRNA_bacteria";	172	172	1	No	0	1	0.988	1	.98-1	NoValue	NoValue	NoValue	NoValue	NoValue	NoValue	NoValue	NoValue	NoValue	NoValue	NoValue	NoValue	NoValue	NoValue	NoValue	NoValue	NoValue	NoValue	NoValue	NoValue	NoValue	NoValue	NoValue	NoValue
ctg1	Liftoff	protein_coding	6614	7609	+	PmML3_000513100	PmML3_000513100.1	fam-l protein	995	871	2	No	0	0.998	0.956	.98-1	.9-.98	NoValue	NoValue	NoValue	NoValue	NoValue	NoValue	NoValue	NoValue	NoValue	NoValue	NoValue	NoValue	NoValue	NoValue	NoValue	NoValue	NoValue	NoValue	NoValue	NoValue	NoValue	NoValue	NoValue	NoValue
ctg1	Liftoff	pseudogene	10901	11796	+	PmML3_000158300	PmML3_000158300.1	fam-m protein	895	763	2	PmUG01_00010200	0	1	0.925	1	.9-.98	PmUG01_00010200	PmUG01_00_v1_archived_contig_1:10,901..11,796(+)	fam-m protein	2	2	1	No	No	forward	protein coding gene	No	765	N/A	N/A	fam-m protein	1	OG6r21_151289	1	3	N/A	ctg1	10,901	11,796	+
ctg1	Liftoff	pseudogene	15742	16523	-	PmML3_000044800	PmML3_000044800.1	hypothetical protein, conserved	781	776	3	PmUG01_01034900	0	0.986	0.913	.98-1	.9-.98	PmUG01_01034900	PmUG01_01_v1:1,371,800..1,372,781(-)	tryptophan-rich protein	2	2	1	No	No	reverse	protein coding gene	No	879	N/A	N/A	tryptophan-rich protein	597	OG6_145873	24	0	MKSILFFVSASAVIFKLSST	chr01	1,371,800	1,372,781	-
ctg1	Liftoff	protein_coding	17599	19530	-	PmML3_000127600	PmML3_000127600.1	Plasmodium vivax Vir protein, putative	1931	1443	3	PmUG01_00010300	0	0.998	0.968	.98-1	.9-.98	PmUG01_00010300	PmUG01_00_v1_archived_contig_1:17,599..19,530(-)	PIR protein	3	3	1	No	No	reverse	protein coding gene	No	1446	N/A	N/A	PIR protein	35	OG6r21_100331	12	1	N/A	ctg1	17,599	19,530	-
ctg1	Liftoff	protein_coding	28779	29762	+	PmML3_000338800	PmML3_000338800.1	"Protein of unknown function, putative";	983	856	2	PmUG01_00010400	0	0.996	0.941	.98-1	.9-.98	PmUG01_00010400	PmUG01_00_v1_archived_contig_1:28,779..29,762(+)	fam-l protein	2	2	1	No	No	forward	protein coding gene	No	858	N/A	N/A	fam-l protein	1	OG6r21_151269	1	3	N/A	ctg1	28,779	29,762	+
ctg1	Liftoff	pseudogene	33277	34149	+	PmML3_000008800	PmML3_000008800.1	hypothetical protein, conserved	872	737	4	PmUG01_11010300	0	1	1	1	1	PmUG01_11010300	PmUG01_11_v1:15,295..16,184(-)	fam-m protein	2	2	1	No	No	reverse	protein coding gene	No	762	N/A	N/A	fam-m protein	0	OG6r21_152607	2	3	N/A	chr11	15,295	16,184	-
ctg1	Liftoff	protein_coding	36728	37712	+	PmML3_000008700	PmML3_000008700.1	"hypothetical protein, conserved";	984	690	3	No	0	1	1	1	1	NoValue	NoValue	NoValue	NoValue	NoValue	NoValue	NoValue	NoValue	NoValue	NoValue	NoValue	NoValue	NoValue	NoValue	NoValue	NoValue	NoValue	NoValue	NoValue	NoValue	NoValue	NoValue	NoValue	NoValue
ctg1	Liftoff	protein_coding	45868	46753	+	PmML3_000291700	PmML3_000291700.1	fam-m protein	885	760	2	PmUG01_00010700	0	1	0.998	1	.98-1	PmUG01_00010700	PmUG01_00_v1_archived_contig_1:45,868..46,753(+)	fam-m protein	2	2	1	No	No	forward	protein coding gene	No	762	N/A	N/A	fam-m protein	1	OG6r21_194692	0	3	N/A	ctg1	45,868	46,753	+
ctg1	Liftoff	protein_coding	51200	52191	+	PmML3_000507000	PmML3_000507000.1	fam-l protein	991	862	2	PmUG01_00048400	0	0.996	0.96	.98-1	.9-.98	PmUG01_00048400	PmUG01_00_v1_archived_contig_25:125,801..126,789(+)	fam-l protein	2	2	1	No	No	forward	protein coding gene	No	861	N/A	N/A	fam-l protein	1	OG6r21_194691	0	3	N/A	ctg25	125,801	126,789	+
ctg1	Liftoff	pseudogene	62038	63052	+	PmML3_000008400	PmML3_000008400.1	hypothetical protein, conserved	1014	937	2	PmUG01_00010900	0	1	0.995	1	.98-1	PmUG01_00010900	PmUG01_00_v1_archived_contig_1:62,038..63,052(+)	fam-l protein	2	2	1	No	No	forward	protein coding gene	No	939	N/A	N/A	fam-l protein	0	OG6r21_152597	2	4	N/A	ctg1	62,038	63,052	+
ctg1	Liftoff	protein_coding	66335	67225	+	PmML3_000008300	PmML3_000008300.1	fam-m protein	890	751	2	PmUG01_00011000	0	1	1	1	1	PmUG01_00011000	PmUG01_00_v1_archived_contig_1:66,335..67,225(+)	fam-m protein	2	2	1	No	No	forward	protein coding gene	No	753	N/A	N/A	fam-m protein	0	OG6r21_199252	1	3	N/A	ctg1	66,335	67,225	+
ctg1	Liftoff	protein_coding	70012	71460	-	PmML3_000008200	PmML3_000008200.1	"hypothetical protein, conserved";	1448	753	3	No	0	1	0.982	1	.98-1	NoValue	NoValue	NoValue	NoValue	NoValue	NoValue	NoValue	NoValue	NoValue	NoValue	NoValue	NoValue	NoValue	NoValue	NoValue	NoValue	NoValue	NoValue	NoValue	NoValue	NoValue	NoValue	NoValue	NoValue
ctg1	Liftoff	protein_coding	75118	77693	-	PmML3_000008100	PmML3_000008100.1	"STP1 protein";	2575	2184	3	PmUG01_00011200	0	0.998	0.95	.98-1	.9-.98	PmUG01_00011200	PmUG01_00_v1_archived_contig_1:75,118..77,693(-)	STP1 protein	3	3	1	No	No	reverse	protein coding gene	No	2187	N/A	N/A	STP1 protein	581	OG6_134606	81	0	N/A	ctg1	75,118	77,693	-
ctg1	Liftoff	protein_coding	83896	84745	+	PmML3_000512700	PmML3_000512700.1	fam-m protein	849	721	2	No	0	0.926	0.724	.9-.98	.5-.8	NoValue	NoValue	NoValue	NoValue	NoValue	NoValue	NoValue	NoValue	NoValue	NoValue	NoValue	NoValue	NoValue	NoValue	NoValue	NoValue	NoValue	NoValue	NoValue	NoValue	NoValue	NoValue	NoValue	NoValue
ctg1	Liftoff	protein_coding	88911	89927	+	PmML3_000442700	PmML3_000442700.1	fam-l protein	1016	907	2	PmUG01_00011400	0	1	0.941	1	.9-.98	PmUG01_00011400	PmUG01_00_v1_archived_contig_1:88,911..89,927(+)	fam-l protein	2	2	1	No	No	forward	protein coding gene	No	909	N/A	N/A	fam-l protein	1	OG6r21_194837	0	3	N/A	ctg1	88,911	89,927	+
ctg1	Liftoff	protein_coding	100271	101259	+	PmML3_000288900	PmML3_000288900.1	fam-l protein	988	859	2	PmUG01_00011600	0	1	0.946	1	.9-.98	PmUG01_00011600	PmUG01_00_v1_archived_contig_1:100,271..101,259(+)	fam-l protein	2	2	1	No	No	forward	protein coding gene	No	861	N/A	N/A	fam-l protein	12	OG6r21_101902	9	3	N/A	ctg1	100,271	101,259	+
ctg1	Liftoff	protein_coding	104753	105646	+	PmML3_000073800	PmML3_000073800.1	fam-m protein	893	765	2	No	0	0.961	0.752	.9-.98	.5-.8	NoValue	NoValue	NoValue	NoValue	NoValue	NoValue	NoValue	NoValue	NoValue	NoValue	NoValue	NoValue	NoValue	NoValue	NoValue	NoValue	NoValue	NoValue	NoValue	NoValue	NoValue	NoValue	NoValue	NoValue
ctg1	Liftoff	protein_coding	109064	111603	-	PmML3_000069500	PmML3_000069500.1	"STP1 protein";	2539	2070	6	No	0	0.998	0.901	.98-1	.9-.98	NoValue	NoValue	NoValue	NoValue	NoValue	NoValue	NoValue	NoValue	NoValue	NoValue	NoValue	NoValue	NoValue	NoValue	NoValue	NoValue	NoValue	NoValue	NoValue	NoValue	NoValue	NoValue	NoValue	NoValue
ctg1	Liftoff	protein_coding	117555	118510	+	PmML3_000069600	PmML3_000069600.1	"Plasmodium exported protein, unknown function";	955	829	2	PmUG01_00012000	0	1	0.998	1	.98-1	PmUG01_00012000	PmUG01_00_v1_archived_contig_1:117,555..118,510(+)	Plasmodium exported protein, unknown function	2	2	1	No	No	forward	protein coding gene	No	831	N/A	N/A	Plasmodium exported protein, unknown function	0	OG6_105652	0	3	N/A	ctg1	117,555	118,510	+
ctg1	Liftoff	protein_coding	120510	121455	+	PmML3_000069700	PmML3_000069700.1	fam-l protein	945	793	2	PmUG01_00012100	0	1	1	1	1	PmUG01_00012100	PmUG01_00_v1_archived_contig_1:120,510..121,455(+)	fam-l protein	2	2	1	No	No	forward	protein coding gene	No	795	N/A	N/A	fam-l protein	0	OG6r21_479563	0	2	N/A	ctg1	120,510	121,455	+
ctg1	Liftoff	protein_coding	126586	127265	+	PmML3_000078500	PmML3_000078500.1	PIR protein	679	544	3	No	0	0.342	0.334	<.5	<.5	NoValue	NoValue	NoValue	NoValue	NoValue	NoValue	NoValue	NoValue	NoValue	NoValue	NoValue	NoValue	NoValue	NoValue	NoValue	NoValue	NoValue	NoValue	NoValue	NoValue	NoValue	NoValue	NoValue	NoValue
ctg1	Liftoff	protein_coding	126586	127265	+	PmML3_000078500	PmML3_000078500.2	PIR protein	679	544	3	No	0	0.342	0.334	<.5	<.5	NoValue	NoValue	NoValue	NoValue	NoValue	NoValue	NoValue	NoValue	NoValue	NoValue	NoValue	NoValue	NoValue	NoValue	NoValue	NoValue	NoValue	NoValue	NoValue	NoValue	NoValue	NoValue	NoValue	NoValue
ctg10	Liftoff	protein_coding	4219	5545	+	PmML3_000505900	PmML3_000505900.1	"STP1 protein";	1326	1019	3	No	0	0.492	0.414	<.5	<.5	NoValue	NoValue	NoValue	NoValue	NoValue	NoValue	NoValue	NoValue	NoValue	NoValue	NoValue	NoValue	NoValue	NoValue	NoValue	NoValue	NoValue	NoValue	NoValue	NoValue	NoValue	NoValue	NoValue	NoValue
ctg10	Liftoff	protein_coding	9509	10683	+	PmML3_000442400	PmML3_000442400.1	PIR protein	1174	903	3	PmUG01_00026400	0	1	0.93	1	.9-.98	PmUG01_00026400	PmUG01_00_v1_archived_contig_10:9,509..10,683(+)	PIR protein	3	3	1	No	No	forward	protein coding gene	No	906	N/A	N/A	PIR protein	10	OG6r21_107544	0	1	N/A	ctg10	9,509	10,683	+
ctg10	Liftoff	protein_coding	13375	14288	-	PmML3_000278200	PmML3_000278200.1	"hypothetical protein, conserved";	913	778	2	No	0	0.997	0.942	.98-1	.9-.98	NoValue	NoValue	NoValue	NoValue	NoValue	NoValue	NoValue	NoValue	NoValue	NoValue	NoValue	NoValue	NoValue	NoValue	NoValue	NoValue	NoValue	NoValue	NoValue	NoValue	NoValue	NoValue	NoValue	NoValue
ctg11	Liftoff	protein_coding	2269	3158	-	PmML3_000660900	PmML3_000660900.1	fam-m protein	889	650	3	PmUG01_00040100	0	0.993	0.989	.98-1	.98-1	PmUG01_00040100	PmUG01_00_v1_archived_contig_21:1,914..2,807(-)	fam-m protein	3	3	1	No	No	reverse	protein coding gene	No	657	N/A	N/A	fam-m protein	0	OG6r21_152604	2	2	N/A	ctg21	1,914	2,807	-
ctg11	Liftoff	protein_coding	6613	7567	-	PmML3_000394100	PmML3_000394100.1	fam-l protein	954	827	2	PmUG01_00040200	0	0.957	0.921	.9-.98	.9-.98	PmUG01_00040200	PmUG01_00_v1_archived_contig_21:6,302..7,289(-)	fam-l protein	2	2	1	No	No	reverse	protein coding gene	No	861	N/A	N/A	fam-l protein	12	OG6r21_101902	9	3	N/A	ctg21	6,302	7,289	-
ctg11	Liftoff	protein_coding	17730	18711	-	PmML3_000113900	PmML3_000113900.1	fam-l protein	981	854	2	PmUG01_08014500	0	0.993	0.968	.98-1	.9-.98	PmUG01_08014500	PmUG01_08_v1:231,104..232,090(-)	fam-l protein	2	2	1	No	No	reverse	protein coding gene	No	861	N/A	N/A	fam-l protein	0	OG6r21_479739	0	2	N/A	chr08	231,104	232,090	-
ctg11	Liftoff	pseudogene	22991	23887	-	PmML3_000394300	PmML3_000394300.1	hypothetical protein	896	760	2	PmUG01_00026900	0	1	0.993	1	.98-1	PmUG01_00026900	PmUG01_00_v1_archived_contig_11:22,991..23,887(-)	fam-m protein	2	2	1	No	No	reverse	protein coding gene	No	762	N/A	N/A	fam-m protein	1	OG6r21_194809	0	3	N/A	ctg11	22,991	23,887	-
ctg11	Liftoff	protein_coding	27676	28951	-	PmML3_000335200	PmML3_000335200.1	PIR protein	1275	987	3	PmUG01_00027000	0	1	1	1	1	PmUG01_00027000	PmUG01_00_v1_archived_contig_11:27,676..28,951(-)	PIR protein	3	3	1	No	No	reverse	protein coding gene	No	990	N/A	N/A	PIR protein	2	OG6r21_132813	1	1	N/A	ctg11	27,676	28,951	-
ctg11	Liftoff	protein_coding	34091	34935	-	PmML3_000107300	PmML3_000107300.1	"Plasmodium exported protein, unknown function";	844	723	2	No	0	0.998	0.931	.98-1	.9-.98	NoValue	NoValue	NoValue	NoValue	NoValue	NoValue	NoValue	NoValue	NoValue	NoValue	NoValue	NoValue	NoValue	NoValue	NoValue	NoValue	NoValue	NoValue	NoValue	NoValue	NoValue	NoValue	NoValue	NoValue
ctg11	Liftoff	protein_coding	39826	40735	-	PmML3_000107200	PmML3_000107200.1	fam-m protein	909	784	2	PmUG01_00027200	0	1	0.969	1	.9-.98	PmUG01_00027200	PmUG01_00_v1_archived_contig_11:39,826..40,735(-)	fam-m protein	2	2	1	No	No	reverse	protein coding gene	No	786	N/A	N/A	fam-m protein	1	OG6r21_194827	0	3	N/A	ctg11	39,826	40,735	-
ctg11	Liftoff	protein_coding	43393	44347	-	PmML3_000107100	PmML3_000107100.1	fam-l protein|fam-m protein	954	826	2	PmUG01_00027300	0	1	0.972	1	.9-.98	PmUG01_00027300	PmUG01_00_v1_archived_contig_11:43,393..44,347(-)	fam-m protein	2	2	1	No	No	reverse	protein coding gene	No	828	N/A	N/A	fam-m protein	1	OG6r21_194826	0	4	N/A	ctg11	43,393	44,347	-
ctg11	Liftoff	protein_coding	46326	47272	-	PmML3_000107000	PmML3_000107000.1	"Plasmodium exported protein, unknown function";	946	823	2	PmUG01_00027400	0	0.998	0.968	.98-1	.9-.98	PmUG01_00027400	PmUG01_00_v1_archived_contig_11:46,326..47,272(-)	Plasmodium exported protein, unknown function	2	2	1	No	No	reverse	protein coding gene	No	825	N/A	N/A	Plasmodium exported protein, unknown function	1	OG6r21_194825	0	3	N/A	ctg11	46,326	47,272	-
ctg11	Liftoff	protein_coding	50561	51532	-	PmML3_000106900	PmML3_000106900.1	fam-l protein	971	844	2	PmUG01_00027500	0	1	1	1	1	PmUG01_00027500	PmUG01_00_v1_archived_contig_11:50,561..51,532(-)	fam-l protein	2	2	1	No	No	reverse	protein coding gene	No	846	N/A	N/A	fam-l protein	1	OG6r21_194824	0	3	N/A	ctg11	50,561	51,532	-
ctg11	Liftoff	protein_coding	57571	58531	-	PmML3_000106800	PmML3_000106800.1	fam-l protein	960	832	2	PmUG01_00027700	0	1	0.997	1	.98-1	PmUG01_00027700	PmUG01_00_v1_archived_contig_11:57,571..58,531(-)	fam-l protein	2	2	1	No	No	reverse	protein coding gene	No	834	N/A	N/A	fam-l protein	1	OG6r21_194823	0	3	N/A	ctg11	57,571	58,531	-
ctg11	Liftoff	protein_coding	67826	68784	-	PmML3_000106700	PmML3_000106700.1	fam-l protein	958	826	2	PmUG01_00027800	0	1	1	1	1	PmUG01_00027800	PmUG01_00_v1_archived_contig_11:67,826..68,784(-)	fam-l protein	2	2	1	No	No	reverse	protein coding gene	No	828	N/A	N/A	fam-l protein	1	OG6r21_194822	0	3	N/A	ctg11	67,826	68,784	-
ctg11	Liftoff	protein_coding	70769	71743	-	PmML3_000106600	PmML3_000106600.1	"Plasmodium exported protein, unknown function";	974	841	2	PmUG01_00027900	0	1	0.99	1	.98-1	PmUG01_00027900	PmUG01_00_v1_archived_contig_11:70,769..71,743(-)	Plasmodium exported protein, unknown function	2	2	1	No	No	reverse	protein coding gene	No	843	N/A	N/A	Plasmodium exported protein, unknown function	1	OG6r21_194821	0	3	N/A	ctg11	70,769	71,743	-
ctg11	Liftoff	protein_coding	75815	76714	-	PmML3_000106500	PmML3_000106500.1	fam-m protein	899	772	2	PmUG01_00028000	0	1	0.998	1	.98-1	PmUG01_00028000	PmUG01_00_v1_archived_contig_11:75,815..76,714(-)	fam-m protein	2	2	1	No	No	reverse	protein coding gene	No	774	N/A	N/A	fam-m protein	0	OG6r21_479745	0	3	N/A	ctg11	75,815	76,714	-
ctg11	Liftoff	pseudogene	81339	82234	-	PmML3_000106400_1	PmML3_000106400.1_1	Plasmodium exported protein, unknown function	895	772	1	PmUG01_03032700_1	1	1	1	1	1	NoValue	NoValue	NoValue	NoValue	NoValue	NoValue	NoValue	NoValue	NoValue	NoValue	NoValue	NoValue	NoValue	NoValue	NoValue	NoValue	NoValue	NoValue	NoValue	NoValue	NoValue	NoValue	NoValue	NoValue
ctg12	Liftoff	protein_coding	9500	10488	+	PmML3_000069300	PmML3_000069300.1	fam-l protein	988	860	2	No	0	1	0.964	1	.9-.98	NoValue	NoValue	NoValue	NoValue	NoValue	NoValue	NoValue	NoValue	NoValue	NoValue	NoValue	NoValue	NoValue	NoValue	NoValue	NoValue	NoValue	NoValue	NoValue	NoValue	NoValue	NoValue	NoValue	NoValue
ctg12	Liftoff	protein_coding	13985	14858	+	PmML3_000069400	PmML3_000069400.1	fam-m protein	873	745	2	PmUG01_00011700	0	1	0.998	1	.98-1	PmUG01_00011700	PmUG01_00_v1_archived_contig_1:104,764..105,637(+)	fam-m protein	2	2	1	No	No	forward	protein coding gene	No	747	N/A	N/A	fam-m protein	0	OG6r21_152598	2	3	N/A	ctg1	104,764	105,637	+
ctg12	Liftoff	protein_coding	18287	20413	-	PmML3_000443000	PmML3_000443000.1	"hypothetical protein, conserved";	2126	1765	3	No	0	0.849	0.729	.8-.9	.5-.8	NoValue	NoValue	NoValue	NoValue	NoValue	NoValue	NoValue	NoValue	NoValue	NoValue	NoValue	NoValue	NoValue	NoValue	NoValue	NoValue	NoValue	NoValue	NoValue	NoValue	NoValue	NoValue	NoValue	NoValue
ctg12	Liftoff	protein_coding	18287	20413	-	PmML3_000443000	PmML3_000443000.2	"hypothetical protein, conserved";	2126	1863	4	No	0	0.849	0.729	.8-.9	.5-.8	NoValue	NoValue	NoValue	NoValue	NoValue	NoValue	NoValue	NoValue	NoValue	NoValue	NoValue	NoValue	NoValue	NoValue	NoValue	NoValue	NoValue	NoValue	NoValue	NoValue	NoValue	NoValue	NoValue	NoValue
ctg13	Liftoff	protein_coding	986	1947	-	PmML3_000340200	PmML3_000340200.1	fam-l protein	961	860	2	No	0	0.994	0.926	.98-1	.9-.98	NoValue	NoValue	NoValue	NoValue	NoValue	NoValue	NoValue	NoValue	NoValue	NoValue	NoValue	NoValue	NoValue	NoValue	NoValue	NoValue	NoValue	NoValue	NoValue	NoValue	NoValue	NoValue	NoValue	NoValue
ctg13	Liftoff	protein_coding	7633	8416	-	PmML3_000660200	PmML3_000660200.1	"hypothetical protein, conserved";	783	646	2	PmUG01_00028800	0	0.995	0.913	.98-1	.9-.98	PmUG01_00028800	PmUG01_00_v1_archived_contig_13:7,633..8,416(-)	Plasmodium exported protein, unknown function	2	2	1	No	No	reverse	protein coding gene	No	648	N/A	N/A	Plasmodium exported protein, unknown function	0	OG6r21_479692	0	2	MMIQANKLFFFIKFCSFSLLIRT	ctg13	7,633	8,416	-
ctg13	Liftoff	protein_coding	15455	16309	-	PmML3_000079400	PmML3_000079400.1	"Plasmodium exported protein, unknown function";	854	730	2	No	0	1	0.997	1	.98-1	NoValue	NoValue	NoValue	NoValue	NoValue	NoValue	NoValue	NoValue	NoValue	NoValue	NoValue	NoValue	NoValue	NoValue	NoValue	NoValue	NoValue	NoValue	NoValue	NoValue	NoValue	NoValue	NoValue	NoValue
ctg13	Liftoff	protein_coding	19565	20523	-	PmML3_000079500	PmML3_000079500.1	fam-l protein	958	826	2	PmUG01_00029000	0	1	0.951	1	.9-.98	PmUG01_00029000	PmUG01_00_v1_archived_contig_13:19,565..20,523(-)	fam-l protein	2	2	1	No	No	reverse	protein coding gene	No	828	N/A	N/A	fam-l protein	0	OG6r21_479508	0	3	N/A	ctg13	19,565	20,523	-
ctg13	Liftoff	protein_coding	22568	22852	-	PmML3_000079600	PmML3_000079600.1	"hypothetical protein, conserved";	284	284	1	No	0	1	1	1	1	NoValue	NoValue	NoValue	NoValue	NoValue	NoValue	NoValue	NoValue	NoValue	NoValue	NoValue	NoValue	NoValue	NoValue	NoValue	NoValue	NoValue	NoValue	NoValue	NoValue	NoValue	NoValue	NoValue	NoValue
ctg13	Liftoff	protein_coding	26233	27307	-	PmML3_000597600	PmML3_000597600.1	PIR protein	1074	943	2	PmUG01_00029200	0	0.995	0.92	.98-1	.9-.98	PmUG01_00029200	PmUG01_00_v1_archived_contig_13:26,233..27,307(-)	PIR protein	2	2	1	No	No	reverse	protein coding gene	No	945	N/A	N/A	PIR protein	31	OG6r21_100538	6	1	N/A	ctg13	26,233	27,307	-
ctg13	Liftoff	pseudogene	37477	38518	-	PmML3_000079800	PmML3_000079800.1	PIR protein	1041	910	2	PmUG01_00069900	0	1	1	1	1	PmUG01_00069900	PmUG01_00_v1_archived_contig_41:36,062..37,298(-)	PIR protein	3	3	1	No	No	reverse	protein coding gene	No	963	N/A	N/A	PIR protein	15	OG6r21_102368	4	1	N/A	ctg41	36,062	37,298	-
ctg13	Liftoff	protein_coding	46218	46554	+	PmML3_000080000	PmML3_000080000.1	"hypothetical protein, conserved";	336	289	2	No	0	1	0.989	1	.98-1	NoValue	NoValue	NoValue	NoValue	NoValue	NoValue	NoValue	NoValue	NoValue	NoValue	NoValue	NoValue	NoValue	NoValue	NoValue	NoValue	NoValue	NoValue	NoValue	NoValue	NoValue	NoValue	NoValue	NoValue
ctg13	Liftoff	pseudogene	49755	50650	-	PmML3_000080100	PmML3_000080100.1	fam-m protein	895	769	2	PmUG01_00029400	0	1	0.932	1	.9-.98	PmUG01_00029400	PmUG01_00_v1_archived_contig_13:49,755..50,650(-)	fam-m protein	2	2	1	No	No	reverse	protein coding gene	No	771	N/A	N/A	fam-m protein	0	OG6r21_199259	1	3	N/A	ctg13	49,755	50,650	-
ctg13	Liftoff	protein_coding	54142	55183	-	PmML3_000196900	PmML3_000196900.1	fam-l protein	1041	913	2	PmUG01_00029500	0	0.989	0.93	.98-1	.9-.98	PmUG01_00029500	PmUG01_00_v1_archived_contig_13:54,142..55,183(-)	fam-l protein	2	2	1	No	No	reverse	protein coding gene	No	915	N/A	N/A	fam-l protein	2	OG6r21_151223	0	3	N/A	ctg13	54,142	55,183	-
ctg13	Liftoff	protein_coding	65327	66336	-	PmML3_000395300	PmML3_000395300.1	fam-l protein	1009	880	2	No	0	1	0.958	1	.9-.98	NoValue	NoValue	NoValue	NoValue	NoValue	NoValue	NoValue	NoValue	NoValue	NoValue	NoValue	NoValue	NoValue	NoValue	NoValue	NoValue	NoValue	NoValue	NoValue	NoValue	NoValue	NoValue	NoValue	NoValue
ctg13	Liftoff	protein_coding	70140	71026	-	PmML3_000656600	PmML3_000656600.1	fam-m protein	886	758	2	No	0	1	0.976	1	.9-.98	NoValue	NoValue	NoValue	NoValue	NoValue	NoValue	NoValue	NoValue	NoValue	NoValue	NoValue	NoValue	NoValue	NoValue	NoValue	NoValue	NoValue	NoValue	NoValue	NoValue	NoValue	NoValue	NoValue	NoValue
ctg13	Liftoff	pseudogene	76887	77476	+	PmML3_000231900	PmML3_000231900.1	Plasmodium exported protein, unknown function	589	583	3	PmUG01_08060200	0	0.896	0.756	.8-.9	.5-.8	PmUG01_08060200	PmUG01_08_v1:2,588,643..2,589,508(-)	Plasmodium exported protein, unknown function	2	2	1	No	No	reverse	protein coding gene	No	732	N/A	N/A	Plasmodium exported protein, unknown function	1	OG6r21_194754	0	1	N/A	chr08	2,588,643	2,589,508	-
ctg14	Liftoff	protein_coding	8366	9379	+	PmML3_000123500	PmML3_000123500.1	fam-l protein	1013	889	2	PmUG01_00029900	0	1	0.995	1	.98-1	PmUG01_00029900	PmUG01_00_v1_archived_contig_14:8,366..9,379(+)	fam-l protein	2	2	1	No	No	forward	protein coding gene	No	891	N/A	N/A	fam-l protein	1	OG6r21_194749	0	3	N/A	ctg14	8,366	9,379	+
ctg14	Liftoff	protein_coding	11908	12711	+	PmML3_000123400	PmML3_000123400.1	fam-m protein	803	709	2	PmUG01_00030000	0	1	1	1	1	PmUG01_00030000	PmUG01_00_v1_archived_contig_14:11,908..12,711(+)	fam-m protein	2	2	1	No	No	forward	protein coding gene	No	711	N/A	N/A	fam-m protein	1	OG6r21_194750	0	2	N/A	ctg14	11,908	12,711	+
ctg14	Liftoff	pseudogene	14677	15648	+	PmML3_000123300	PmML3_000123300.1	fam-l protein	971	964	4	PmUG01_05012300	0	0.997	0.989	.98-1	.98-1	PmUG01_05012300	PmUG01_05_v1:131,289..132,247(-)	fam-l protein	2	2	1	No	No	reverse	protein coding gene	No	828	N/A	N/A	fam-l protein	1	OG6r21_194802	0	3	N/A	chr05	131,289	132,247	-
ctg14	Liftoff	protein_coding	19445	20431	+	PmML3_000155100	PmML3_000155100.1	PIR protein	986	696	3	PmUG01_00030200	0	0.965	0.919	.9-.98	.9-.98	PmUG01_00030200	PmUG01_00_v1_archived_contig_14:19,445..20,431(+)	PIR protein	3	3	1	No	No	forward	protein coding gene	No	699	N/A	N/A	PIR protein	9	OG6r21_105737	3	1	N/A	ctg14	19,445	20,431	+
ctg14	Liftoff	protein_coding	24267	25273	+	PmML3_000155000	PmML3_000155000.1	fam-l protein	1006	886	2	PmUG01_00030300	0	1	1	1	1	PmUG01_00030300	PmUG01_00_v1_archived_contig_14:24,267..25,273(+)	fam-l protein	2	2	1	No	No	forward	protein coding gene	No	888	N/A	N/A	fam-l protein	0	OG6r21_479648	0	2	N/A	ctg14	24,267	25,273	+
ctg14	Liftoff	protein_coding	27963	28870	+	PmML3_000154900	PmML3_000154900.1	"hypothetical protein, conserved";	907	772	2	PmUG01_00030400	0	0.996	0.996	.98-1	.98-1	PmUG01_00030400	PmUG01_00_v1_archived_contig_14:27,963..28,870(+)	fam-m protein	2	2	1	No	No	forward	protein coding gene	No	774	N/A	N/A	fam-m protein	1	OG6r21_194687	0	3	N/A	ctg14	27,963	28,870	+
ctg14	Liftoff	protein_coding	34415	34699	+	PmML3_000449000	PmML3_000449000.1	"hypothetical protein, conserved";	284	284	1	No	0	1	0.992	1	.98-1	NoValue	NoValue	NoValue	NoValue	NoValue	NoValue	NoValue	NoValue	NoValue	NoValue	NoValue	NoValue	NoValue	NoValue	NoValue	NoValue	NoValue	NoValue	NoValue	NoValue	NoValue	NoValue	NoValue	NoValue
ctg14	Liftoff	protein_coding	34772	35303	+	PmML3_000278400	PmML3_000278400.1	PIR protein	531	402	2	No	0	1	0.948	1	.9-.98	NoValue	NoValue	NoValue	NoValue	NoValue	NoValue	NoValue	NoValue	NoValue	NoValue	NoValue	NoValue	NoValue	NoValue	NoValue	NoValue	NoValue	NoValue	NoValue	NoValue	NoValue	NoValue	NoValue	NoValue
ctg14	Liftoff	protein_coding	40252	41443	+	PmML3_000278500	PmML3_000278500.1	PIR protein	1191	687	3	No	0	1	0.968	1	.9-.98	NoValue	NoValue	NoValue	NoValue	NoValue	NoValue	NoValue	NoValue	NoValue	NoValue	NoValue	NoValue	NoValue	NoValue	NoValue	NoValue	NoValue	NoValue	NoValue	NoValue	NoValue	NoValue	NoValue	NoValue
ctg14	Liftoff	protein_coding	44786	45762	+	PmML3_000278600	PmML3_000278600.1	fam-l protein	976	847	2	PmUG01_00030700	0	1	0.975	1	.9-.98	PmUG01_00030700	PmUG01_00_v1_archived_contig_14:44,786..45,762(+)	fam-l protein	2	2	1	No	No	forward	protein coding gene	No	849	N/A	N/A	fam-l protein	1	OG6r21_194944	0	2	MNLFFLIRIVLLIHSNWM	ctg14	44,786	45,762	+
ctg14	Liftoff	protein_coding	48589	49024	+	PmML3_000448700	PmML3_000448700.1	"hypothetical protein, conserved";	435	211	2	No	0	1	0.995	1	.98-1	NoValue	NoValue	NoValue	NoValue	NoValue	NoValue	NoValue	NoValue	NoValue	NoValue	NoValue	NoValue	NoValue	NoValue	NoValue	NoValue	NoValue	NoValue	NoValue	NoValue	NoValue	NoValue	NoValue	NoValue
ctg14	Liftoff	protein_coding	49076	49483	+	PmML3_000448600	PmML3_000448600.1	fam-m protein	407	407	1	PmUG01_00030800	0	1	1	1	1	PmUG01_00030800	PmUG01_00_v1_archived_contig_14:49,076..49,483(+)	fam-m protein, fragment	1	1	1	No	No	forward	protein coding gene	No	408	N/A	N/A	fam-m protein, fragment	0	OG6r21_479601	0	2	N/A	ctg14	49,076	49,483	+
ctg14	Liftoff	protein_coding	52184	53366	-	PmML3_000450300	PmML3_000450300.1	Plasmodium vivax Vir protein, putative	1182	914	3	PmUG01_00036200	0	0.979	0.86	.9-.98	.8-.9	PmUG01_00036200	PmUG01_00_v1_archived_contig_17:14,422..15,611(+)	PIR protein	3	3	1	No	No	forward	protein coding gene	No	924	N/A	N/A	PIR protein	8	OG6r21_108670	1	1	N/A	ctg17	14,422	15,611	+
ctg14	Liftoff	protein_coding	66095	66992	+	PmML3_000442600	PmML3_000442600.1	fam-m protein	897	769	2	PmUG01_00031100	0	1	0.968	1	.9-.98	PmUG01_00031100	PmUG01_00_v1_archived_contig_14:66,095..66,992(+)	fam-m protein	2	2	1	No	No	forward	protein coding gene	No	771	N/A	N/A	fam-m protein	2	OG6r21_151238	0	2	N/A	ctg14	66,095	66,992	+
ctg14	Liftoff	pseudogene	94707	97318	-	PmML3_000198900	PmML3_000198900.1	hypothetical protein, conserved	2611	2158	3	PmUG01_00031500	0	0.995	0.904	.98-1	.9-.98	PmUG01_00031500	PmUG01_00_v1_archived_contig_14:94,707..97,318(-)	STP1 protein	3	3	1	No	No	reverse	protein coding gene	No	2163	N/A	N/A	STP1 protein	581	OG6_134606	81	0	N/A	ctg14	94,707	97,318	-
ctg14	Liftoff	protein_coding	107898	109777	-	PmML3_000274800	PmML3_000274800.1	Plasmodium vivax Vir protein, putative	1879	1605	3	PmUG01_00031600	0	0.995	0.898	.98-1	.8-.9	PmUG01_00031600	PmUG01_00_v1_archived_contig_14:107,898..109,777(-)	PIR protein	3	3	1	No	No	reverse	protein coding gene	No	1608	N/A	N/A	PIR protein	35	OG6r21_100331	12	1	N/A	ctg14	107,898	109,777	-
ctg14	Liftoff	protein_coding	114844	115657	-	PmML3_000285200	PmML3_000285200.1	"Plasmodium exported protein, unknown function";	813	685	2	No	0	0.985	0.895	.98-1	.8-.9	NoValue	NoValue	NoValue	NoValue	NoValue	NoValue	NoValue	NoValue	NoValue	NoValue	NoValue	NoValue	NoValue	NoValue	NoValue	NoValue	NoValue	NoValue	NoValue	NoValue	NoValue	NoValue	NoValue	NoValue
ctg14	Liftoff	pseudogene	122925	123655	+	PmML3_000107800	PmML3_000107800.1	fam-l protein	730	730	1	PmUG01_00029900	0	0.997	0.957	.98-1	.9-.98	PmUG01_00029900	PmUG01_00_v1_archived_contig_14:8,366..9,379(+)	fam-l protein	2	2	1	No	No	forward	protein coding gene	No	891	N/A	N/A	fam-l protein	1	OG6r21_194749	0	3	N/A	ctg14	8,366	9,379	+
ctg14	Liftoff	protein_coding	126791	127603	+	PmML3_000513800	PmML3_000513800.1	"Protein of unknown function, putative";	812	682	2	PmUG01_13065600	0	1	0.934	1	.9-.98	PmUG01_13065600	PmUG01_13_v1:2,869,243..2,870,054(+)	Plasmodium exported protein, unknown function	2	2	1	No	No	forward	protein coding gene	No	684	N/A	N/A	Plasmodium exported protein, unknown function	0	OG6r21_479659	0	3	N/A	chr13	2,869,243	2,870,054	+
ctg14	Liftoff	protein_coding	134461	135241	+	PmML3_000039000	PmML3_000039000.1	"hypothetical protein, conserved";	780	643	2	PmUG01_00032000	0	0.995	0.936	.98-1	.9-.98	PmUG01_00032000	PmUG01_00_v1_archived_contig_14:134,461..135,241(+)	Plasmodium exported protein, unknown function	2	2	1	No	No	forward	protein coding gene	No	645	N/A	N/A	Plasmodium exported protein, unknown function	0	OG6r21_479668	0	2	MMIQDNKFFFFIKFCAFSLLIRT	ctg14	134,461	135,241	+
ctg14	Liftoff	protein_coding	141603	142557	+	PmML3_000076700	PmML3_000076700.1	fam-l protein	954	826	2	No	0	0.976	0.771	.9-.98	.5-.8	NoValue	NoValue	NoValue	NoValue	NoValue	NoValue	NoValue	NoValue	NoValue	NoValue	NoValue	NoValue	NoValue	NoValue	NoValue	NoValue	NoValue	NoValue	NoValue	NoValue	NoValue	NoValue	NoValue	NoValue
ctg14	Liftoff	protein_coding	145160	146044	+	PmML3_000195300	PmML3_000195300.1	"hypothetical protein, conserved";	884	763	2	No	0	1	0.949	1	.9-.98	NoValue	NoValue	NoValue	NoValue	NoValue	NoValue	NoValue	NoValue	NoValue	NoValue	NoValue	NoValue	NoValue	NoValue	NoValue	NoValue	NoValue	NoValue	NoValue	NoValue	NoValue	NoValue	NoValue	NoValue
ctg14	Liftoff	protein_coding	153869	155984	-	PmML3_000111900	PmML3_000111900.1	"hypothetical protein, conserved";	2115	1857	2	No	0	0.886	0.858	.8-.9	.8-.9	NoValue	NoValue	NoValue	NoValue	NoValue	NoValue	NoValue	NoValue	NoValue	NoValue	NoValue	NoValue	NoValue	NoValue	NoValue	NoValue	NoValue	NoValue	NoValue	NoValue	NoValue	NoValue	NoValue	NoValue
ctg14	Liftoff	pseudogene	162755	163459	+	PmML3_000125000	PmML3_000125000.1	hypothetical protein, conserved	704	695	4	PmUG01_13064400	0	0.998	0.961	.98-1	.9-.98	PmUG01_13064400	PmUG01_13_v1:2,794,727..2,795,591(+)	Plasmodium exported protein, unknown function	2	2	1	No	No	forward	protein coding gene	No	741	N/A	N/A	Plasmodium exported protein, unknown function	1	OG6r21_194731	0	2	N/A	chr13	2,794,727	2,795,591	+
ctg14	Liftoff	protein_coding	165329	166224	+	PmML3_000124900	PmML3_000124900.1	fam-m protein	895	627	3	No	0	1	0.961	1	.9-.98	NoValue	NoValue	NoValue	NoValue	NoValue	NoValue	NoValue	NoValue	NoValue	NoValue	NoValue	NoValue	NoValue	NoValue	NoValue	NoValue	NoValue	NoValue	NoValue	NoValue	NoValue	NoValue	NoValue	NoValue
ctg14	Liftoff	protein_coding	170634	171292	+	PmML3_000341600	PmML3_000341600.1	"hypothetical protein";	658	54	2	No	0	0.174	0.168	<.5	<.5	NoValue	NoValue	NoValue	NoValue	NoValue	NoValue	NoValue	NoValue	NoValue	NoValue	NoValue	NoValue	NoValue	NoValue	NoValue	NoValue	NoValue	NoValue	NoValue	NoValue	NoValue	NoValue	NoValue	NoValue
ctg14	Liftoff	protein_coding	172114	172910	-	PmML3_000598500	PmML3_000598500.1	"Plasmodium exported protein, unknown function";	796	664	2	PmUG01_00032800	0	1	0.947	1	.9-.98	PmUG01_00032800	PmUG01_00_v1_archived_contig_14:172,114..172,910(-)	Plasmodium exported protein, unknown function	2	2	1	No	No	reverse	protein coding gene	No	666	N/A	N/A	Plasmodium exported protein, unknown function	0	OG6r21_479646	0	1	MIAHTNKLTFFIIIFSFSLLIWIFQDAYA	ctg14	172,114	172,910	-
ctg14	Liftoff	protein_coding	176873	177103	-	PmML3_000341400	PmML3_000341400.1	"hypothetical protein";	230	230	1	PmUG01_00032900	0	1	0.965	1	.9-.98	PmUG01_00032900	PmUG01_00_v1_archived_contig_14:176,873..177,103(-)	hypothetical protein	1	1	1	No	No	reverse	protein coding gene	No	231	N/A	N/A	hypothetical protein	0	OG6r21_479741	0	0	N/A	ctg14	176,873	177,103	-
ctg14	Liftoff	pseudogene	181442	182327	+	PmML3_000045000	PmML3_000045000.1	hypothetical protein, conserved	885	601	2	PmUG01_00033000	0	0.998	0.998	.98-1	.98-1	PmUG01_00033000	PmUG01_00_v1_archived_contig_14:181,442..182,327(+)	fam-m protein	2	2	1	No	No	forward	protein coding gene	No	603	N/A	N/A	fam-m protein	1	OG6r21_194890	0	2	N/A	ctg14	181,442	182,327	+
ctg14	Liftoff	protein_coding	184176	185147	+	PmML3_000290900	PmML3_000290900.1	fam-l protein	971	850	2	No	0	0.983	0.957	.98-1	.9-.98	NoValue	NoValue	NoValue	NoValue	NoValue	NoValue	NoValue	NoValue	NoValue	NoValue	NoValue	NoValue	NoValue	NoValue	NoValue	NoValue	NoValue	NoValue	NoValue	NoValue	NoValue	NoValue	NoValue	NoValue
ctg15	Liftoff	protein_coding	580	1843	-	PmML3_000290700	PmML3_000290700.1	"STP1 protein";	1263	1178	4	No	0	0.508	0.482	.5-.8	<.5	NoValue	NoValue	NoValue	NoValue	NoValue	NoValue	NoValue	NoValue	NoValue	NoValue	NoValue	NoValue	NoValue	NoValue	NoValue	NoValue	NoValue	NoValue	NoValue	NoValue	NoValue	NoValue	NoValue	NoValue
ctg15	Liftoff	protein_coding	580	1716	-	PmML3_000290700	PmML3_000290700.2	"STP1 protein";	1136	1136	3	No	0	0.508	0.482	.5-.8	<.5	NoValue	NoValue	NoValue	NoValue	NoValue	NoValue	NoValue	NoValue	NoValue	NoValue	NoValue	NoValue	NoValue	NoValue	NoValue	NoValue	NoValue	NoValue	NoValue	NoValue	NoValue	NoValue	NoValue	NoValue
ctg15	Liftoff	protein_coding	9416	10304	+	PmML3_000010700	PmML3_000010700.1	fam-m protein	888	751	2	PmUG01_00033300	0	1	1	1	1	PmUG01_00033300	PmUG01_00_v1_archived_contig_15:9,416..10,304(+)	fam-m protein	2	2	1	No	No	forward	protein coding gene	No	753	N/A	N/A	fam-m protein	1	OG6_420053	0	3	N/A	ctg15	9,416	10,304	+
ctg15	Liftoff	protein_coding	11782	11997	-	PmML3_000010600	PmML3_000010600.1	"hypothetical protein, conserved";	215	215	1	No	0	1	1	1	1	NoValue	NoValue	NoValue	NoValue	NoValue	NoValue	NoValue	NoValue	NoValue	NoValue	NoValue	NoValue	NoValue	NoValue	NoValue	NoValue	NoValue	NoValue	NoValue	NoValue	NoValue	NoValue	NoValue	NoValue
ctg15	Liftoff	protein_coding	17093	17422	+	PmML3_000010500	PmML3_000010500.1	"hypothetical protein, conserved";	329	329	1	No	0	1	1	1	1	NoValue	NoValue	NoValue	NoValue	NoValue	NoValue	NoValue	NoValue	NoValue	NoValue	NoValue	NoValue	NoValue	NoValue	NoValue	NoValue	NoValue	NoValue	NoValue	NoValue	NoValue	NoValue	NoValue	NoValue
ctg15	Liftoff	protein_coding	21191	23747	-	PmML3_000010400	PmML3_000010400.1	"STP1 protein";	2556	2241	3	PmUG01_00033600	0	0.998	0.978	.98-1	.9-.98	PmUG01_00033600	PmUG01_00_v1_archived_contig_15:21,191..23,747(-)	STP1 protein	3	3	1	No	No	reverse	protein coding gene	No	2244	N/A	N/A	STP1 protein	1	OG6_265502	0	0	N/A	ctg15	21,191	23,747	-
ctg15	Liftoff	protein_coding	29748	30713	+	PmML3_000010300	PmML3_000010300.1	"Plasmodium exported protein, unknown function";	965	835	2	PmUG01_00033700	0	1	1	1	1	PmUG01_00033700	PmUG01_00_v1_archived_contig_15:29,748..30,713(+)	Plasmodium exported protein, unknown function	2	2	1	No	No	forward	protein coding gene	No	837	N/A	N/A	Plasmodium exported protein, unknown function	1	OG6r21_194655	0	3	N/A	ctg15	29,748	30,713	+
ctg15	Liftoff	pseudogene	32677	33606	+	PmML3_000592300	PmML3_000592300.1	fam-l protein	929	929	1	PmUG01_10050800	0	1	1	1	1	PmUG01_10050800	PmUG01_10_v1:1,939,830..1,940,775(+)	fam-l protein	2	2	1	No	No	forward	protein coding gene	No	816	N/A	N/A	fam-l protein	1	OG6r21_194914	0	3	N/A	chr10	1,939,830	1,940,775	+
ctg15	Liftoff	protein_coding	42219	43180	+	PmML3_000592200	PmML3_000592200.1	fam-l protein	961	832	2	PmUG01_00033900	0	1	0.994	1	.98-1	PmUG01_00033900	PmUG01_00_v1_archived_contig_15:42,219..43,180(+)	fam-l protein	2	2	1	No	No	forward	protein coding gene	No	834	N/A	N/A	fam-l protein	1	OG6r21_194657	0	2	MKKKIKLLFLIKTAAFILSTWRSNYA	ctg15	42,219	43,180	+
ctg15	Liftoff	protein_coding	49345	50264	+	PmML3_000157300	PmML3_000157300.1	fam-m protein	919	642	3	No	0	0.993	0.976	.98-1	.9-.98	NoValue	NoValue	NoValue	NoValue	NoValue	NoValue	NoValue	NoValue	NoValue	NoValue	NoValue	NoValue	NoValue	NoValue	NoValue	NoValue	NoValue	NoValue	NoValue	NoValue	NoValue	NoValue	NoValue	NoValue
ctg15	Liftoff	protein_coding	52840	53820	+	PmML3_000592000	PmML3_000592000.1	fam-l protein	980	854	2	No	0	0.997	0.976	.98-1	.9-.98	NoValue	NoValue	NoValue	NoValue	NoValue	NoValue	NoValue	NoValue	NoValue	NoValue	NoValue	NoValue	NoValue	NoValue	NoValue	NoValue	NoValue	NoValue	NoValue	NoValue	NoValue	NoValue	NoValue	NoValue
ctg16	Liftoff	protein_coding	2296	3269	+	PmML3_000006600	PmML3_000006600.1	fam-l protein	973	850	2	PmUG01_00034200	0	0.998	0.956	.98-1	.9-.98	PmUG01_00034200	PmUG01_00_v1_archived_contig_16:2,296..3,269(+)	fam-l protein	2	2	1	No	No	forward	protein coding gene	No	852	N/A	N/A	fam-l protein	1	OG6r21_194865	0	2	N/A	ctg16	2,296	3,269	+
ctg16	Liftoff	protein_coding	6021	6452	+	PmML3_000281800	PmML3_000281800.1	fam-m protein	431	307	2	No	0	1	0.967	1	.9-.98	NoValue	NoValue	NoValue	NoValue	NoValue	NoValue	NoValue	NoValue	NoValue	NoValue	NoValue	NoValue	NoValue	NoValue	NoValue	NoValue	NoValue	NoValue	NoValue	NoValue	NoValue	NoValue	NoValue	NoValue
ctg16	Liftoff	protein_coding	6483	6896	+	PmML3_000281900	PmML3_000281900.1	fam-m protein	413	413	1	No	0	1	0.932	1	.9-.98	NoValue	NoValue	NoValue	NoValue	NoValue	NoValue	NoValue	NoValue	NoValue	NoValue	NoValue	NoValue	NoValue	NoValue	NoValue	NoValue	NoValue	NoValue	NoValue	NoValue	NoValue	NoValue	NoValue	NoValue
ctg16	Liftoff	pseudogene	10216	11523	-	PmML3_000006400	PmML3_000006400.1	Plasmodium exported protein, unknown function	1307	755	3	PmUG01_00057800	0	0.951	0.929	.9-.98	.9-.98	PmUG01_00057800	PmUG01_00_v1_archived_contig_31:54,142..55,453(-)	Plasmodium exported protein, unknown function	3	3	1	No	No	reverse	protein coding gene	No	789	N/A	N/A	Plasmodium exported protein, unknown function	1	OG6r21_194866	0	2	N/A	ctg31	54,142	55,453	-
ctg16	Liftoff	protein_coding	15239	16505	-	PmML3_000230100	PmML3_000230100.1	"hypothetical protein, conserved";	1266	953	4	No	0	1	0.914	1	.9-.98	NoValue	NoValue	NoValue	NoValue	NoValue	NoValue	NoValue	NoValue	NoValue	NoValue	NoValue	NoValue	NoValue	NoValue	NoValue	NoValue	NoValue	NoValue	NoValue	NoValue	NoValue	NoValue	NoValue	NoValue
ctg16	Liftoff	protein_coding	16584	17198	-	PmML3_000230000	PmML3_000230000.1	"hypothetical protein, conserved";	614	484	2	No	0	1	0.962	1	.9-.98	NoValue	NoValue	NoValue	NoValue	NoValue	NoValue	NoValue	NoValue	NoValue	NoValue	NoValue	NoValue	NoValue	NoValue	NoValue	NoValue	NoValue	NoValue	NoValue	NoValue	NoValue	NoValue	NoValue	NoValue
ctg16	Liftoff	protein_coding	23446	24383	+	PmML3_000392800	PmML3_000392800.1	"Protein of unknown function, putative";	937	811	2	PmUG01_00034500	0	0.998	0.931	.98-1	.9-.98	PmUG01_00034500	PmUG01_00_v1_archived_contig_16:23,446..24,383(+)	fam-l protein	2	2	1	No	No	forward	protein coding gene	No	813	N/A	N/A	fam-l protein	0	OG6r21_479606	0	3	N/A	ctg16	23,446	24,383	+
ctg16	Liftoff	protein_coding	29296	30176	+	PmML3_000441200	PmML3_000441200.1	"hypothetical protein, conserved";	880	319	4	No	0	0.996	0.947	.98-1	.9-.98	NoValue	NoValue	NoValue	NoValue	NoValue	NoValue	NoValue	NoValue	NoValue	NoValue	NoValue	NoValue	NoValue	NoValue	NoValue	NoValue	NoValue	NoValue	NoValue	NoValue	NoValue	NoValue	NoValue	NoValue
ctg16	Liftoff	protein_coding	34318	35547	+	PmML3_000155400	PmML3_000155400.1	Plasmodium vivax Vir protein, putative	1229	954	3	PmUG01_00034600	0	1	0.942	1	.9-.98	PmUG01_00034600	PmUG01_00_v1_archived_contig_16:34,318..35,547(+)	PIR protein	3	3	1	No	No	forward	protein coding gene	No	957	N/A	N/A	PIR protein	0	OG6r21_199260	1	1	N/A	ctg16	34,318	35,547	+
ctg16	Liftoff	protein_coding	38903	39872	+	PmML3_000126100	PmML3_000126100.1	"Plasmodium exported protein, unknown function";	969	841	2	PmUG01_00034700	0	1	0.96	1	.9-.98	PmUG01_00034700	PmUG01_00_v1_archived_contig_16:38,903..39,872(+)	Plasmodium exported protein, unknown function	2	2	1	No	No	forward	protein coding gene	No	843	N/A	N/A	Plasmodium exported protein, unknown function	0	OG6r21_133437	3	3	N/A	ctg16	38,903	39,872	+
ctg16	Liftoff	protein_coding	41862	42818	+	PmML3_000126000	PmML3_000126000.1	fam-l protein	956	826	2	No	0	1	0.99	1	.98-1	NoValue	NoValue	NoValue	NoValue	NoValue	NoValue	NoValue	NoValue	NoValue	NoValue	NoValue	NoValue	NoValue	NoValue	NoValue	NoValue	NoValue	NoValue	NoValue	NoValue	NoValue	NoValue	NoValue	NoValue
ctg16	Liftoff	protein_coding	47629	49493	+	PmML3_000125900	PmML3_000125900.1	PIR protein	1864	1554	3	PmUG01_00034900	0	1	0.999	1	.98-1	PmUG01_00034900	PmUG01_00_v1_archived_contig_16:47,629..49,493(+)	PIR protein	3	3	1	No	No	forward	protein coding gene	No	1557	N/A	N/A	PIR protein	0	OG6r21_199261	1	0	N/A	ctg16	47,629	49,493	+
ctg16	Liftoff	protein_coding	53059	53907	+	PmML3_000507500	PmML3_000507500.1	"hypothetical protein, conserved";	848	727	2	PmUG01_08061900	0	1	0.931	1	.9-.98	PmUG01_08061900	PmUG01_08_v1:2,692,202..2,693,050(+)	Plasmodium exported protein, unknown function	2	2	1	No	No	forward	protein coding gene	No	729	N/A	N/A	Plasmodium exported protein, unknown function	0	OG6r21_123737	4	3	N/A	chr08	2,692,202	2,693,050	+
ctg16	Liftoff	protein_coding	60535	61508	+	PmML3_000231400	PmML3_000231400.1	fam-l protein	973	844	2	PmUG01_00035200	0	0.996	0.972	.98-1	.9-.98	PmUG01_00035200	PmUG01_00_v1_archived_contig_16:60,535..61,508(+)	fam-l protein	2	2	1	No	No	forward	protein coding gene	No	846	N/A	N/A	fam-l protein	1	OG6r21_194702	0	3	N/A	ctg16	60,535	61,508	+
ctg16	Liftoff	protein_coding	66092	67361	-	PmML3_000445300	PmML3_000445300.1	"hypothetical protein, conserved";	1269	947	4	No	0	0.991	0.915	.98-1	.9-.98	NoValue	NoValue	NoValue	NoValue	NoValue	NoValue	NoValue	NoValue	NoValue	NoValue	NoValue	NoValue	NoValue	NoValue	NoValue	NoValue	NoValue	NoValue	NoValue	NoValue	NoValue	NoValue	NoValue	NoValue
ctg16	Liftoff	protein_coding	80239	81479	+	PmML3_000286600	PmML3_000286600.1	PIR protein	1240	960	3	PmUG01_00035600	0	0.995	0.896	.98-1	.8-.9	PmUG01_00035600	PmUG01_00_v1_archived_contig_16:80,239..81,479(+)	PIR protein	3	3	1	No	No	forward	protein coding gene	No	963	N/A	N/A	PIR protein	0	OG6r21_479687	0	1	N/A	ctg16	80,239	81,479	+
ctg16	Liftoff	protein_coding	84790	85747	+	PmML3_000394800	PmML3_000394800.1	"Plasmodium exported protein, unknown function";	957	829	2	PmUG01_00045100	0	1	0.978	1	.9-.98	PmUG01_00045100	PmUG01_00_v1_archived_contig_23:57,678..58,631(-)	Plasmodium exported protein, unknown function	2	2	1	No	No	reverse	protein coding gene	No	831	N/A	N/A	Plasmodium exported protein, unknown function	0	OG6r21_479581	0	3	N/A	ctg23	57,678	58,631	-
ctg16	Liftoff	protein_coding	87742	88691	+	PmML3_000334900	PmML3_000334900.1	fam-l protein	949	819	2	No	0	0.992	0.9	.98-1	.9-.98	NoValue	NoValue	NoValue	NoValue	NoValue	NoValue	NoValue	NoValue	NoValue	NoValue	NoValue	NoValue	NoValue	NoValue	NoValue	NoValue	NoValue	NoValue	NoValue	NoValue	NoValue	NoValue	NoValue	NoValue
ctg16	Liftoff	protein_coding	93805	95107	+	PmML3_000394600	PmML3_000394600.1	PIR protein	1302	1157	3	PmUG01_08061800	0	0.71	0.71	.5-.8	.5-.8	PmUG01_08061800	PmUG01_08_v1:2,686,758..2,688,657(+)	PIR protein	3	3	1	No	No	forward	protein coding gene	No	1626	N/A	N/A	PIR protein	1	OG6r21_151265	1	1	N/A	chr08	2,686,758	2,688,657	+
ctg17	Liftoff	protein_coding	583	1508	-	PmML3_000229900	PmML3_000229900.1	"hypothetical protein, conserved";	925	801	2	No	0	0.987	0.954	.98-1	.9-.98	NoValue	NoValue	NoValue	NoValue	NoValue	NoValue	NoValue	NoValue	NoValue	NoValue	NoValue	NoValue	NoValue	NoValue	NoValue	NoValue	NoValue	NoValue	NoValue	NoValue	NoValue	NoValue	NoValue	NoValue
ctg17	Liftoff	protein_coding	8676	9752	+	PmML3_000591600	PmML3_000591600.1	"hypothetical protein, conserved";	1076	914	3	No	0	0.998	0.998	.98-1	.98-1	NoValue	NoValue	NoValue	NoValue	NoValue	NoValue	NoValue	NoValue	NoValue	NoValue	NoValue	NoValue	NoValue	NoValue	NoValue	NoValue	NoValue	NoValue	NoValue	NoValue	NoValue	NoValue	NoValue	NoValue
ctg17	Liftoff	protein_coding	8676	9752	+	PmML3_000591600	PmML3_000591600.2	"hypothetical protein, conserved";	1076	899	3	No	0	0.998	0.998	.98-1	.98-1	NoValue	NoValue	NoValue	NoValue	NoValue	NoValue	NoValue	NoValue	NoValue	NoValue	NoValue	NoValue	NoValue	NoValue	NoValue	NoValue	NoValue	NoValue	NoValue	NoValue	NoValue	NoValue	NoValue	NoValue
ctg17	Liftoff	protein_coding	14422	15611	+	PmML3_000440900	PmML3_000440900.1	"hypothetical protein, conserved";	1189	921	3	No	0	0.996	0.92	.98-1	.9-.98	NoValue	NoValue	NoValue	NoValue	NoValue	NoValue	NoValue	NoValue	NoValue	NoValue	NoValue	NoValue	NoValue	NoValue	NoValue	NoValue	NoValue	NoValue	NoValue	NoValue	NoValue	NoValue	NoValue	NoValue
ctg17	Liftoff	protein_coding	14422	15611	+	PmML3_000440900	PmML3_000440900.2	"hypothetical protein, conserved";	1189	882	3	No	0	0.996	0.92	.98-1	.9-.98	NoValue	NoValue	NoValue	NoValue	NoValue	NoValue	NoValue	NoValue	NoValue	NoValue	NoValue	NoValue	NoValue	NoValue	NoValue	NoValue	NoValue	NoValue	NoValue	NoValue	NoValue	NoValue	NoValue	NoValue
ctg17	Liftoff	protein_coding	18281	19197	-	PmML3_000074200	PmML3_000074200.1	"hypothetical protein, conserved";	916	316	3	No	0	0.925	0.735	.9-.98	.5-.8	NoValue	NoValue	NoValue	NoValue	NoValue	NoValue	NoValue	NoValue	NoValue	NoValue	NoValue	NoValue	NoValue	NoValue	NoValue	NoValue	NoValue	NoValue	NoValue	NoValue	NoValue	NoValue	NoValue	NoValue
ctg17	Liftoff	protein_coding	31931	32714	-	PmML3_000111600	PmML3_000111600.1	"hypothetical protein, conserved";	783	483	3	No	0	1	0.952	1	.9-.98	NoValue	NoValue	NoValue	NoValue	NoValue	NoValue	NoValue	NoValue	NoValue	NoValue	NoValue	NoValue	NoValue	NoValue	NoValue	NoValue	NoValue	NoValue	NoValue	NoValue	NoValue	NoValue	NoValue	NoValue
ctg17	Liftoff	protein_coding	39703	40507	-	PmML3_000393300	PmML3_000393300.1	"Protein of unknown function, putative";	804	676	2	No	0	1	0.93	1	.9-.98	NoValue	NoValue	NoValue	NoValue	NoValue	NoValue	NoValue	NoValue	NoValue	NoValue	NoValue	NoValue	NoValue	NoValue	NoValue	NoValue	NoValue	NoValue	NoValue	NoValue	NoValue	NoValue	NoValue	NoValue
ctg17	Liftoff	pseudogene	43630	44382	-	PmML3_000447600	PmML3_000447600.1	fam-l protein	752	752	1	PmUG01_14013200	0	0.998	0.919	.98-1	.9-.98	PmUG01_14013200	PmUG01_14_v1:191,876..192,905(-)	fam-l protein	2	2	1	No	No	reverse	protein coding gene	No	903	N/A	N/A	fam-l protein	1	OG6r21_194734	0	3	N/A	chr14	191,876	192,905	-
ctg17	Liftoff	pseudogene	51602	52407	+	PmML3_000107700	PmML3_000107700.1	Plasmodium exported protein, unknown function	805	685	2	PmUG01_00031700	0	1	0.998	1	.98-1	PmUG01_00031700	PmUG01_00_v1_archived_contig_14:114,844..115,657(-)	Plasmodium exported protein, unknown function	2	2	1	No	No	reverse	protein coding gene	No	687	N/A	N/A	Plasmodium exported protein, unknown function	0	OG6r21_479641	0	1	MIIFFIRAFIFSCLIWIFKYSNE	ctg14	114,844	115,657	-
ctg17	Liftoff	pseudogene	57439	59268	+	PmML3_000199000	PmML3_000199000.1	PIR protein	1829	1570	3	PmUG01_00037000	0	0.992	0.871	.98-1	.8-.9	PmUG01_00037000	PmUG01_00_v1_archived_contig_17:57,425..59,268(+)	PIR protein	3	3	1	No	No	forward	protein coding gene	No	1587	N/A	N/A	PIR protein	9	OG6r21_102367	10	1	N/A	ctg17	57,425	59,268	+
ctg17	Liftoff	protein_coding	71409	73176	-	PmML3_000032300	PmML3_000032300.1	PIR protein	1767	1501	3	No	0	0.956	0.749	.9-.98	.5-.8	NoValue	NoValue	NoValue	NoValue	NoValue	NoValue	NoValue	NoValue	NoValue	NoValue	NoValue	NoValue	NoValue	NoValue	NoValue	NoValue	NoValue	NoValue	NoValue	NoValue	NoValue	NoValue	NoValue	NoValue
ctg18	Liftoff	protein_coding	2478	3422	+	PmML3_000292000	PmML3_000292000.1	"hypothetical protein, conserved";	944	821	2	No	0	0.932	0.829	.9-.98	.8-.9	NoValue	NoValue	NoValue	NoValue	NoValue	NoValue	NoValue	NoValue	NoValue	NoValue	NoValue	NoValue	NoValue	NoValue	NoValue	NoValue	NoValue	NoValue	NoValue	NoValue	NoValue	NoValue	NoValue	NoValue
ctg18	Liftoff	protein_coding	6765	7652	+	PmML3_000041300	PmML3_000041300.1	"hypothetical protein, conserved";	887	537	2	No	0	0.998	0.942	.98-1	.9-.98	NoValue	NoValue	NoValue	NoValue	NoValue	NoValue	NoValue	NoValue	NoValue	NoValue	NoValue	NoValue	NoValue	NoValue	NoValue	NoValue	NoValue	NoValue	NoValue	NoValue	NoValue	NoValue	NoValue	NoValue
ctg18	Liftoff	pseudogene	15597	16464	-	PmML3_000233400	PmML3_000233400.1	Plasmodium exported protein, unknown function	867	757	2	PmUG01_00037600	0	1	0.96	1	.9-.98	PmUG01_00037600	PmUG01_00_v1_archived_contig_18:15,597..16,464(-)	Plasmodium exported protein, unknown function	2	2	1	No	No	reverse	protein coding gene	No	759	N/A	N/A	Plasmodium exported protein, unknown function	1	OG6r21_151267	1	1	MFTFYTKSIIFFILIWTCKYLS	ctg18	15,597	16,464	-
ctg18	Liftoff	protein_coding	22484	22961	+	PmML3_000509500	PmML3_000509500.1	fam-m protein	477	477	2	No	0	0.589	0.475	.5-.8	<.5	NoValue	NoValue	NoValue	NoValue	NoValue	NoValue	NoValue	NoValue	NoValue	NoValue	NoValue	NoValue	NoValue	NoValue	NoValue	NoValue	NoValue	NoValue	NoValue	NoValue	NoValue	NoValue	NoValue	NoValue
ctg18	Liftoff	protein_coding	32090	34626	-	PmML3_000201400	PmML3_000201400.1	"hypothetical protein, conserved";	2536	2169	3	No	0	0.978	0.835	.9-.98	.8-.9	NoValue	NoValue	NoValue	NoValue	NoValue	NoValue	NoValue	NoValue	NoValue	NoValue	NoValue	NoValue	NoValue	NoValue	NoValue	NoValue	NoValue	NoValue	NoValue	NoValue	NoValue	NoValue	NoValue	NoValue
ctg18	Liftoff	protein_coding	40742	41679	+	PmML3_000043000	PmML3_000043000.1	"Protein of unknown function, putative";	937	811	2	PmUG01_00038000	0	0.996	0.948	.98-1	.9-.98	PmUG01_00038000	PmUG01_00_v1_archived_contig_18:40,742..41,679(+)	fam-l protein	2	2	1	No	No	forward	protein coding gene	No	813	N/A	N/A	fam-l protein	0	OG6r21_479695	0	3	N/A	ctg18	40,742	41,679	+
ctg19	Liftoff	protein_coding	2063	3011	-	PmML3_000114600	PmML3_000114600.1	fam-l protein	948	823	2	PmUG01_07049900	0	0.989	0.988	.98-1	.98-1	PmUG01_07049900	PmUG01_07_v1:1,950,308..1,951,267(+)	fam-l protein	2	2	1	No	No	forward	protein coding gene	No	834	N/A	N/A	fam-l protein	0	OG6r21_479561	0	3	N/A	chr07	1,950,308	1,951,267	+
ctg19	Liftoff	protein_coding	4977	5866	-	PmML3_000114700	PmML3_000114700.1	"Plasmodium exported protein, unknown function";	889	766	2	PmUG01_08015300	0	0.998	0.997	.98-1	.98-1	PmUG01_08015300	PmUG01_08_v1:263,394..264,287(-)	Plasmodium exported protein, unknown function	2	2	1	No	No	reverse	protein coding gene	No	768	N/A	N/A	Plasmodium exported protein, unknown function	0	OG6r21_152612	2	2	N/A	chr08	263,394	264,287	-
ctg19	Liftoff	protein_coding	9193	10192	-	PmML3_000114800	PmML3_000114800.1	fam-l protein	999	876	2	PmUG01_08012800	0	0.992	0.99	.98-1	.98-1	PmUG01_08012800	PmUG01_08_v1:126,066..127,076(-)	fam-l protein	2	2	1	No	No	reverse	protein coding gene	No	885	N/A	N/A	fam-l protein	3	OG6r21_123339	1	3	N/A	chr08	126,066	127,076	-
ctg19	Liftoff	protein_coding	13575	14515	-	PmML3_000114900	PmML3_000114900.1	PIR protein	940	654	3	PmUG01_00038400	0	1	1	1	1	PmUG01_00038400	PmUG01_00_v1_archived_contig_19:13,575..14,515(-)	PIR protein	3	3	1	No	No	reverse	protein coding gene	No	657	N/A	N/A	PIR protein	9	OG6r21_105737	3	1	N/A	ctg19	13,575	14,515	-
ctg19	Liftoff	protein_coding	18305	19254	-	PmML3_000115000	PmML3_000115000.1	fam-l protein	949	817	2	PmUG01_00038500	0	1	1	1	1	PmUG01_00038500	PmUG01_00_v1_archived_contig_19:18,305..19,254(-)	fam-l protein	2	2	1	No	No	reverse	protein coding gene	No	819	N/A	N/A	fam-l protein	0	OG6r21_199262	1	3	N/A	ctg19	18,305	19,254	-
ctg19	Liftoff	protein_coding	21256	22221	-	PmML3_000115100	PmML3_000115100.1	"Plasmodium exported protein, unknown function";	965	841	2	PmUG01_00038600	0	1	1	1	1	PmUG01_00038600	PmUG01_00_v1_archived_contig_19:21,256..22,221(-)	Plasmodium exported protein, unknown function	2	2	1	No	No	reverse	protein coding gene	No	843	N/A	N/A	Plasmodium exported protein, unknown function	0	OG6r21_133437	3	3	N/A	ctg19	21,256	22,221	-
ctg19	Liftoff	pseudogene	25562	26797	-	PmML3_000115200	PmML3_000115200.1	PIR protein	1235	957	3	PmUG01_00058900	0	1	1	1	1	PmUG01_00058900	PmUG01_00_v1_archived_contig_33:19,638..20,882(-)	PIR protein	3	3	1	No	No	reverse	protein coding gene	No	960	N/A	N/A	PIR protein	15	OG6r21_102368	4	1	N/A	ctg33	19,638	20,882	-
ctg19	Liftoff	protein_coding	36452	37382	-	PmML3_000115300	PmML3_000115300.1	fam-l protein	930	802	2	PmUG01_00038800	0	1	1	1	1	PmUG01_00038800	PmUG01_00_v1_archived_contig_19:36,452..37,382(-)	fam-l protein	2	2	1	No	No	reverse	protein coding gene	No	804	N/A	N/A	fam-l protein	0	OG6r21_479677	0	3	N/A	ctg19	36,452	37,382	-
ctg19	Liftoff	protein_coding	48679	49616	-	PmML3_000115400	PmML3_000115400.1	"Protein of unknown function, putative";	937	811	2	PmUG01_00038900	0	1	0.998	1	.98-1	PmUG01_00038900	PmUG01_00_v1_archived_contig_19:48,679..49,616(-)	fam-l protein	2	2	1	No	No	reverse	protein coding gene	No	813	N/A	N/A	fam-l protein	0	OG6r21_152603	2	3	N/A	ctg19	48,679	49,616	-
ctg19	Liftoff	protein_coding	55856	56471	+	PmML3_000445400	PmML3_000445400.1	"hypothetical protein, conserved";	615	484	2	No	0	1	0.962	1	.9-.98	NoValue	NoValue	NoValue	NoValue	NoValue	NoValue	NoValue	NoValue	NoValue	NoValue	NoValue	NoValue	NoValue	NoValue	NoValue	NoValue	NoValue	NoValue	NoValue	NoValue	NoValue	NoValue	NoValue	NoValue
ctg2	Liftoff	protein_coding	1218	2108	+	PmML3_000119700	PmML3_000119700.1	fam-m protein	890	762	2	No	0	0.998	0.998	.98-1	.98-1	NoValue	NoValue	NoValue	NoValue	NoValue	NoValue	NoValue	NoValue	NoValue	NoValue	NoValue	NoValue	NoValue	NoValue	NoValue	NoValue	NoValue	NoValue	NoValue	NoValue	NoValue	NoValue	NoValue	NoValue
ctg2	Liftoff	protein_coding	8756	11383	-	PmML3_000119600	PmML3_000119600.1	"hypothetical protein, conserved";	2627	2409	3	PmUG01_00012300	0	1	0.998	1	.98-1	PmUG01_00012300	PmUG01_00_v1_archived_contig_2:8,756..11,383(-)	STP1 protein	3	3	1	No	No	reverse	protein coding gene	No	2412	N/A	N/A	STP1 protein	1	OG6r21_194645	0	1	N/A	ctg2	8,756	11,383	-
ctg2	Liftoff	protein_coding	17607	18431	+	PmML3_000119500	PmML3_000119500.1	"Plasmodium exported protein, unknown function";	824	697	2	PmUG01_00012400	0	1	1	1	1	PmUG01_00012400	PmUG01_00_v1_archived_contig_2:17,607..18,431(+)	Plasmodium exported protein, unknown function	2	2	1	No	No	forward	protein coding gene	No	699	N/A	N/A	Plasmodium exported protein, unknown function	1	OG6r21_132817	2	3	N/A	ctg2	17,607	18,431	+
ctg2	Liftoff	protein_coding	24471	27033	+	PmML3_000119400	PmML3_000119400.1	"hypothetical protein, conserved";	2562	2171	4	PmUG01_00012500	0	1	0.998	1	.98-1	PmUG01_00012500	PmUG01_00_v1_archived_contig_2:24,471..27,033(+)	STP1 protein	4	4	1	No	No	forward	protein coding gene	No	2175	N/A	N/A	STP1 protein	60	OG6_105954	1	0	N/A	ctg2	24,471	27,033	+
ctg2	Liftoff	protein_coding	29389	31238	-	PmML3_000119300	PmML3_000119300.1	Plasmodium vivax Vir protein, putative	1849	1578	3	PmUG01_00012600	0	1	1	1	1	PmUG01_00012600	PmUG01_00_v1_archived_contig_2:29,389..31,238(-)	PIR protein	3	3	1	No	No	reverse	protein coding gene	No	1581	N/A	N/A	PIR protein	9	OG6r21_102367	10	1	N/A	ctg2	29,389	31,238	-
ctg2	Liftoff	pseudogene	37901	38554	+	PmML3_000119200	PmML3_000119200.1	fam-m protein	653	648	3	PmUG01_05010400	0	1	1	1	1	PmUG01_05010400	PmUG01_05_v1:13,998..14,893(-)	fam-m protein	2	2	1	No	No	reverse	protein coding gene	No	762	N/A	N/A	fam-m protein	1	OG6r21_194711	0	3	N/A	chr05	13,998	14,893	-
ctg2	Liftoff	protein_coding	39554	40376	-	PmML3_000119100	PmML3_000119100.1	"Plasmodium exported protein, unknown function";	822	688	2	PmUG01_00012800	0	1	1	1	1	PmUG01_00012800	PmUG01_00_v1_archived_contig_2:39,554..40,376(-)	Plasmodium exported protein, unknown function	2	2	1	No	No	reverse	protein coding gene	No	690	N/A	N/A	Plasmodium exported protein, unknown function	4	OG6_120841	1	1	MIIFFIRAFIFSCLIWIFKYSDE	ctg2	39,554	40,376	-
ctg2	Liftoff	pseudogene	47619	48359	+	PmML3_000038800	PmML3_000038800.1	fam-l protein	740	738	2	PmUG01_00029900	0	0.998	0.929	.98-1	.9-.98	PmUG01_00029900	PmUG01_00_v1_archived_contig_14:8,366..9,379(+)	fam-l protein	2	2	1	No	No	forward	protein coding gene	No	891	N/A	N/A	fam-l protein	1	OG6r21_194749	0	3	N/A	ctg14	8,366	9,379	+
ctg2	Liftoff	protein_coding	51442	52247	+	PmML3_000107900	PmML3_000107900.1	"Plasmodium exported protein, unknown function";	805	676	2	PmUG01_00013000	0	1	1	1	1	PmUG01_00013000	PmUG01_00_v1_archived_contig_2:51,442..52,247(+)	Plasmodium exported protein, unknown function	2	2	1	No	No	forward	protein coding gene	No	678	N/A	N/A	Plasmodium exported protein, unknown function	1	OG6r21_194843	0	3	N/A	ctg2	51,442	52,247	+
ctg2	Liftoff	protein_coding	59249	60038	+	PmML3_000202900	PmML3_000202900.1	"Plasmodium exported protein, unknown function";	789	652	2	No	0	1	0.963	1	.9-.98	NoValue	NoValue	NoValue	NoValue	NoValue	NoValue	NoValue	NoValue	NoValue	NoValue	NoValue	NoValue	NoValue	NoValue	NoValue	NoValue	NoValue	NoValue	NoValue	NoValue	NoValue	NoValue	NoValue	NoValue
ctg2	Liftoff	protein_coding	66465	67416	+	PmML3_000109300	PmML3_000109300.1	fam-l protein	951	823	2	PmUG01_00013200	0	1	0.99	1	.98-1	PmUG01_00013200	PmUG01_00_v1_archived_contig_2:66,465..67,416(+)	fam-l protein	2	2	1	No	No	forward	protein coding gene	No	825	N/A	N/A	fam-l protein	8	OG6r21_110004	0	3	N/A	ctg2	66,465	67,416	+
ctg2	Liftoff	protein_coding	70023	70904	+	PmML3_000201500	PmML3_000201500.1	"Protein of unknown function, putative";	881	763	2	No	0	1	0.95	1	.9-.98	NoValue	NoValue	NoValue	NoValue	NoValue	NoValue	NoValue	NoValue	NoValue	NoValue	NoValue	NoValue	NoValue	NoValue	NoValue	NoValue	NoValue	NoValue	NoValue	NoValue	NoValue	NoValue	NoValue	NoValue
ctg2	Liftoff	protein_coding	78775	81328	-	PmML3_000276500	PmML3_000276500.1	"hypothetical protein, conserved";	2553	2157	3	PmUG01_00013400	0	1	0.994	1	.98-1	PmUG01_00013400	PmUG01_00_v1_archived_contig_2:78,775..81,328(-)	STP1 protein	3	3	1	No	No	reverse	protein coding gene	No	2160	N/A	N/A	STP1 protein	581	OG6_134606	81	0	N/A	ctg2	78,775	81,328	-
ctg2	Liftoff	protein_coding	85855	86764	+	PmML3_000391500	PmML3_000391500.1	"hypothetical protein";	909	598	5	No	0	0.861	0.782	.8-.9	.5-.8	NoValue	NoValue	NoValue	NoValue	NoValue	NoValue	NoValue	NoValue	NoValue	NoValue	NoValue	NoValue	NoValue	NoValue	NoValue	NoValue	NoValue	NoValue	NoValue	NoValue	NoValue	NoValue	NoValue	NoValue
ctg20	Liftoff	protein_coding	6796	7824	-	PmML3_000293900	PmML3_000293900.1	fam-l protein	1028	902	2	No	0	0.984	0.786	.98-1	.5-.8	NoValue	NoValue	NoValue	NoValue	NoValue	NoValue	NoValue	NoValue	NoValue	NoValue	NoValue	NoValue	NoValue	NoValue	NoValue	NoValue	NoValue	NoValue	NoValue	NoValue	NoValue	NoValue	NoValue	NoValue
ctg20	Liftoff	protein_coding	11743	12591	-	PmML3_000118100	PmML3_000118100.1	"Plasmodium exported protein, unknown function";	848	727	2	PmUG01_00039300	0	1	1	1	1	PmUG01_00039300	PmUG01_00_v1_archived_contig_20:11,743..12,591(-)	Plasmodium exported protein, unknown function	2	2	1	No	No	reverse	protein coding gene	No	729	N/A	N/A	Plasmodium exported protein, unknown function	0	OG6r21_479573	0	3	N/A	ctg20	11,743	12,591	-
ctg20	Liftoff	protein_coding	22345	24072	+	PmML3_000158100	PmML3_000158100.1	Plasmodium vivax Vir protein, putative	1727	1461	3	PmUG01_00039400	0	0.993	0.886	.98-1	.8-.9	PmUG01_00039400	PmUG01_00_v1_archived_contig_20:22,345..24,072(+)	PIR protein	3	3	1	No	No	forward	protein coding gene	No	1464	N/A	N/A	PIR protein	35	OG6r21_100331	12	1	N/A	ctg20	22,345	24,072	+
ctg20	Liftoff	protein_coding	24958	25260	+	PmML3_000340900	PmML3_000340900.1	"hypothetical protein, conserved";	302	199	2	No	0	1	0.96	1	.9-.98	NoValue	NoValue	NoValue	NoValue	NoValue	NoValue	NoValue	NoValue	NoValue	NoValue	NoValue	NoValue	NoValue	NoValue	NoValue	NoValue	NoValue	NoValue	NoValue	NoValue	NoValue	NoValue	NoValue	NoValue
ctg20	Liftoff	protein_coding	25337	25596	+	PmML3_000508900	PmML3_000508900.1	"Tryptophan-Threonine-rich plasmodium antigen C terminal, putative";	259	259	1	No	0	1	0.961	1	.9-.98	NoValue	NoValue	NoValue	NoValue	NoValue	NoValue	NoValue	NoValue	NoValue	NoValue	NoValue	NoValue	NoValue	NoValue	NoValue	NoValue	NoValue	NoValue	NoValue	NoValue	NoValue	NoValue	NoValue	NoValue
ctg20	Liftoff	protein_coding	29857	30822	-	PmML3_000118400	PmML3_000118400.1	fam-l protein	965	844	2	PmUG01_00039500	0	0.996	0.959	.98-1	.9-.98	PmUG01_00039500	PmUG01_00_v1_archived_contig_20:29,857..30,822(-)	fam-l protein	2	2	1	No	No	reverse	protein coding gene	No	846	N/A	N/A	fam-l protein	1	OG6r21_151271	1	3	N/A	ctg20	29,857	30,822	-
ctg20	Liftoff	pseudogene	33907	34820	-	PmML3_000439800	PmML3_000439800.1	Plasmodium exported protein, unknown function	913	913	1	PmUG01_10054600	0	0.991	0.801	.98-1	.8-.9	PmUG01_10054600	PmUG01_10_v1:2,187,149..2,188,088(+)	Plasmodium exported protein, unknown function	2	2	1	No	No	forward	protein coding gene	No	774	N/A	N/A	Plasmodium exported protein, unknown function	1	OG6r21_194654	0	3	N/A	chr10	2,187,149	2,188,088	+
ctg20	Liftoff	protein_coding	36414	37311	-	PmML3_000342000	PmML3_000342000.1	"hypothetical protein, conserved";	897	745	2	No	0	1	0.989	1	.98-1	NoValue	NoValue	NoValue	NoValue	NoValue	NoValue	NoValue	NoValue	NoValue	NoValue	NoValue	NoValue	NoValue	NoValue	NoValue	NoValue	NoValue	NoValue	NoValue	NoValue	NoValue	NoValue	NoValue	NoValue
ctg20	Liftoff	protein_coding	41000	41765	-	PmML3_000108100	PmML3_000108100.1	"Plasmodium exported protein, unknown function";	765	631	2	PmUG01_00039800	0	1	0.957	1	.9-.98	PmUG01_00039800	PmUG01_00_v1_archived_contig_20:41,000..41,765(-)	Plasmodium exported protein, unknown function	2	2	1	No	No	reverse	protein coding gene	No	633	N/A	N/A	Plasmodium exported protein, unknown function	0	OG6r21_117836	5	3	N/A	ctg20	41,000	41,765	-
ctg20	Liftoff	protein_coding	46075	47040	-	PmML3_000108000	PmML3_000108000.1	"hypothetical protein, conserved";	965	838	2	PmUG01_00046400	0	0.996	0.964	.98-1	.9-.98	PmUG01_00046400	PmUG01_00_v1_archived_contig_25:26,257..27,224(+)	fam-l protein	2	2	1	No	No	forward	protein coding gene	No	840	N/A	N/A	fam-l protein	0	OG6r21_479712	0	4	N/A	ctg25	26,257	27,224	+
ctg20	Liftoff	protein_coding	53097	53908	-	PmML3_000118900	PmML3_000118900.1	"Protein of unknown function, putative";	811	682	2	PmUG01_00040000	0	1	1	1	1	PmUG01_00040000	PmUG01_00_v1_archived_contig_20:53,097..53,908(-)	Plasmodium exported protein, unknown function	2	2	1	No	No	reverse	protein coding gene	No	684	N/A	N/A	Plasmodium exported protein, unknown function	0	OG6r21_479699	0	3	N/A	ctg20	53,097	53,908	-
ctg21	Liftoff	protein_coding	6302	7289	-	PmML3_000127900	PmML3_000127900.1	fam-l protein	987	859	2	No	0	0.96	0.74	.9-.98	.5-.8	NoValue	NoValue	NoValue	NoValue	NoValue	NoValue	NoValue	NoValue	NoValue	NoValue	NoValue	NoValue	NoValue	NoValue	NoValue	NoValue	NoValue	NoValue	NoValue	NoValue	NoValue	NoValue	NoValue	NoValue
ctg21	Liftoff	protein_coding	17669	18695	-	PmML3_000391900	PmML3_000391900.1	fam-l protein	1026	901	2	PmUG01_00040300	0	0.996	0.943	.98-1	.9-.98	PmUG01_00040300	PmUG01_00_v1_archived_contig_21:17,669..18,695(-)	fam-l protein	2	2	1	No	No	reverse	protein coding gene	No	903	N/A	N/A	fam-l protein	0	OG6r21_479651	0	2	MKQNIKLLLFIKIAVFILSPRIYN	ctg21	17,669	18,695	-
ctg21	Liftoff	protein_coding	21457	22122	-	PmML3_000656000	PmML3_000656000.1	fam-m protein	665	532	2	No	0	0.686	0.543	.5-.8	.5-.8	NoValue	NoValue	NoValue	NoValue	NoValue	NoValue	NoValue	NoValue	NoValue	NoValue	NoValue	NoValue	NoValue	NoValue	NoValue	NoValue	NoValue	NoValue	NoValue	NoValue	NoValue	NoValue	NoValue	NoValue
ctg21	Liftoff	protein_coding	41557	42437	-	PmML3_000510500	PmML3_000510500.1	"Plasmodium exported protein, unknown function";	880	757	2	PmUG01_00040700	0	1	1	1	1	PmUG01_00040700	PmUG01_00_v1_archived_contig_21:41,557..42,437(-)	Plasmodium exported protein, unknown function	2	2	1	No	No	reverse	protein coding gene	No	759	N/A	N/A	Plasmodium exported protein, unknown function	2	OG6r21_132794	1	3	N/A	ctg21	41,557	42,437	-
ctg21	Liftoff	protein_coding	45990	47938	-	PmML3_000510400	PmML3_000510400.1	PIR protein	1948	1671	3	PmUG01_00040800	0	1	0.999	1	.98-1	PmUG01_00040800	PmUG01_00_v1_archived_contig_21:45,990..47,938(-)	PIR protein	3	3	1	No	No	reverse	protein coding gene	No	1674	N/A	N/A	PIR protein	1	OG6r21_194700	0	1	N/A	ctg21	45,990	47,938	-
ctg21	Liftoff	protein_coding	55058	55749	+	PmML3_000043500	PmML3_000043500.1	"hypothetical protein, conserved";	691	396	3	No	0	1	0.954	1	.9-.98	NoValue	NoValue	NoValue	NoValue	NoValue	NoValue	NoValue	NoValue	NoValue	NoValue	NoValue	NoValue	NoValue	NoValue	NoValue	NoValue	NoValue	NoValue	NoValue	NoValue	NoValue	NoValue	NoValue	NoValue
ctg21	Liftoff	protein_coding	55749	56207	+	PmML3_000510300	PmML3_000510300.1	"hypothetical protein, conserved";	458	274	2	No	0	1	0.992	1	.98-1	NoValue	NoValue	NoValue	NoValue	NoValue	NoValue	NoValue	NoValue	NoValue	NoValue	NoValue	NoValue	NoValue	NoValue	NoValue	NoValue	NoValue	NoValue	NoValue	NoValue	NoValue	NoValue	NoValue	NoValue
ctg21	Liftoff	protein_coding	58926	59816	-	PmML3_000510200	PmML3_000510200.1	fam-m protein	890	763	2	PmUG01_00041000	0	1	1	1	1	PmUG01_00041000	PmUG01_00_v1_archived_contig_21:58,926..59,816(-)	fam-m protein	2	2	1	No	No	reverse	protein coding gene	No	765	N/A	N/A	fam-m protein	0	OG6r21_479696	0	3	N/A	ctg21	58,926	59,816	-
ctg21	Liftoff	protein_coding	62486	63440	-	PmML3_000510100	PmML3_000510100.1	fam-l protein	954	829	2	PmUG01_00041100	0	0.991	0.958	.98-1	.9-.98	PmUG01_00041100	PmUG01_00_v1_archived_contig_21:62,486..63,440(-)	fam-l protein	2	2	1	No	No	reverse	protein coding gene	No	831	N/A	N/A	fam-l protein	3	OG6r21_123323	1	2	N/A	ctg21	62,486	63,440	-
ctg21	Liftoff	protein_coding	72930	73903	-	PmML3_000289500	PmML3_000289500.1	fam-l protein	973	846	2	No	0	0.995	0.958	.98-1	.9-.98	NoValue	NoValue	NoValue	NoValue	NoValue	NoValue	NoValue	NoValue	NoValue	NoValue	NoValue	NoValue	NoValue	NoValue	NoValue	NoValue	NoValue	NoValue	NoValue	NoValue	NoValue	NoValue	NoValue	NoValue
ctg21	Liftoff	protein_coding	76474	77339	-	PmML3_000340400	PmML3_000340400.1	fam-m protein	865	732	2	No	0	0.994	0.978	.98-1	.9-.98	NoValue	NoValue	NoValue	NoValue	NoValue	NoValue	NoValue	NoValue	NoValue	NoValue	NoValue	NoValue	NoValue	NoValue	NoValue	NoValue	NoValue	NoValue	NoValue	NoValue	NoValue	NoValue	NoValue	NoValue
ctg21	Liftoff	protein_coding	81903	82749	+	PmML3_000593500	PmML3_000593500.1	"Plasmodium exported protein, unknown function";	846	712	2	PmUG01_00041400	0	1	0.995	1	.98-1	PmUG01_00041400	PmUG01_00_v1_archived_contig_21:81,903..82,749(+)	Plasmodium exported protein, unknown function	2	2	1	No	No	forward	protein coding gene	No	714	N/A	N/A	Plasmodium exported protein, unknown function	0	OG6r21_479622	0	1	MKQKNKFFFLTLLIWIFNYSYE	ctg21	81,903	82,749	+
ctg21	Liftoff	protein_coding	84762	84989	+	PmML3_000232600	PmML3_000232600.1	"hypothetical protein, conserved";	227	227	1	No	0	1	0.982	1	.98-1	NoValue	NoValue	NoValue	NoValue	NoValue	NoValue	NoValue	NoValue	NoValue	NoValue	NoValue	NoValue	NoValue	NoValue	NoValue	NoValue	NoValue	NoValue	NoValue	NoValue	NoValue	NoValue	NoValue	NoValue
ctg21	Liftoff	protein_coding	90799	91396	-	PmML3_000228300	PmML3_000228300.1	"hypothetical protein, conserved";	597	463	2	No	0	1	0.944	1	.9-.98	NoValue	NoValue	NoValue	NoValue	NoValue	NoValue	NoValue	NoValue	NoValue	NoValue	NoValue	NoValue	NoValue	NoValue	NoValue	NoValue	NoValue	NoValue	NoValue	NoValue	NoValue	NoValue	NoValue	NoValue
ctg21	Liftoff	protein_coding	94081	95041	-	PmML3_000276800	PmML3_000276800.1	fam-l protein	960	838	2	PmUG01_00041800	0	1	0.984	1	.98-1	PmUG01_00041800	PmUG01_00_v1_archived_contig_21:94,081..95,041(-)	fam-l protein	2	2	1	No	No	reverse	protein coding gene	No	840	N/A	N/A	fam-l protein	1	OG6r21_194862	0	2	N/A	ctg21	94,081	95,041	-
ctg21	Liftoff	protein_coding	102541	103205	-	PmML3_000228100	PmML3_000228100.1	"hypothetical protein, conserved";	664	531	2	No	0	0.998	0.968	.98-1	.9-.98	NoValue	NoValue	NoValue	NoValue	NoValue	NoValue	NoValue	NoValue	NoValue	NoValue	NoValue	NoValue	NoValue	NoValue	NoValue	NoValue	NoValue	NoValue	NoValue	NoValue	NoValue	NoValue	NoValue	NoValue
ctg21	Liftoff	protein_coding	107082	107972	-	PmML3_000228000	PmML3_000228000.1	"Plasmodium exported protein, unknown function";	890	766	2	No	0	1	0.989	1	.98-1	NoValue	NoValue	NoValue	NoValue	NoValue	NoValue	NoValue	NoValue	NoValue	NoValue	NoValue	NoValue	NoValue	NoValue	NoValue	NoValue	NoValue	NoValue	NoValue	NoValue	NoValue	NoValue	NoValue	NoValue
ctg21	Liftoff	protein_coding	114198	116773	+	PmML3_000227900	PmML3_000227900.1	"hypothetical protein, conserved";	2575	2070	3	PmUG01_00042100	0	0.998	0.899	.98-1	.8-.9	PmUG01_00042100	PmUG01_00_v1_archived_contig_21:114,198..116,773(+)	STP1 protein	3	3	1	No	No	forward	protein coding gene	No	2073	N/A	N/A	STP1 protein	581	OG6_134606	81	0	N/A	ctg21	114,198	116,773	+
ctg21	Liftoff	protein_coding	124504	125383	-	PmML3_000511900	PmML3_000511900.1	"Protein of unknown function, putative";	879	762	2	No	0	0.998	0.998	.98-1	.98-1	NoValue	NoValue	NoValue	NoValue	NoValue	NoValue	NoValue	NoValue	NoValue	NoValue	NoValue	NoValue	NoValue	NoValue	NoValue	NoValue	NoValue	NoValue	NoValue	NoValue	NoValue	NoValue	NoValue	NoValue
ctg21	Liftoff	protein_coding	127809	128822	-	PmML3_000511800	PmML3_000511800.1	fam-l protein	1013	889	2	PmUG01_00042300	0	1	1	1	1	PmUG01_00042300	PmUG01_00_v1_archived_contig_21:127,809..128,822(-)	fam-l protein	2	2	1	No	No	reverse	protein coding gene	No	891	N/A	N/A	fam-l protein	0	OG6r21_479670	0	3	N/A	ctg21	127,809	128,822	-
ctg22	Liftoff	pseudogene	4859	5505	-	PmML3_000594300	PmML3_000594300.1	fam-m protein	646	644	2	PmUG01_00043600	0	0.935	0.751	.9-.98	.5-.8	PmUG01_00043600	PmUG01_00_v1_archived_contig_22:63,439..64,331(-)	fam-m protein	2	2	1	No	No	reverse	protein coding gene	No	765	N/A	N/A	fam-m protein	1	OG6r21_194758	0	3	N/A	ctg22	63,439	64,331	-
ctg22	Liftoff	protein_coding	13774	14919	+	PmML3_000233500	PmML3_000233500.1	PIR protein	1145	873	3	PmUG01_00068100	0	0.997	0.946	.98-1	.9-.98	PmUG01_00068100	PmUG01_00_v1_archived_contig_39:263,904..265,050(-)	PIR protein	3	3	1	No	No	reverse	protein coding gene	No	876	N/A	N/A	PIR protein	0	OG6_593702	2	1	N/A	ctg39	263,904	265,050	-
ctg22	Liftoff	pseudogene	17628	18496	-	PmML3_000204600	PmML3_000204600.1	hypothetical protein, conserved	868	748	2	PmUG01_00068000	0	0.986	0.932	.98-1	.9-.98	PmUG01_00068000	PmUG01_00_v1_archived_contig_39:260,315..261,192(+)	Plasmodium exported protein, unknown function	2	2	1	No	No	forward	protein coding gene	No	759	N/A	N/A	Plasmodium exported protein, unknown function	1	OG6r21_110007	7	2	N/A	ctg39	260,315	261,192	+
ctg22	Liftoff	protein_coding	26742	27650	-	PmML3_000107500	PmML3_000107500.1	fam-m protein	908	772	2	PmUG01_00042800	0	0.998	0.932	.98-1	.9-.98	PmUG01_00042800	PmUG01_00_v1_archived_contig_22:26,742..27,650(-)	fam-m protein	2	2	1	No	No	reverse	protein coding gene	No	774	N/A	N/A	fam-m protein	2	OG6r21_123328	2	3	N/A	ctg22	26,742	27,650	-
ctg22	Liftoff	protein_coding	31084	32321	-	PmML3_000114100_1	PmML3_000114100.1_1	PIR protein	1237	957	3	PmUG01_08014700_1	1	1	1	1	1	NoValue	NoValue	NoValue	NoValue	NoValue	NoValue	NoValue	NoValue	NoValue	NoValue	NoValue	NoValue	NoValue	NoValue	NoValue	NoValue	NoValue	NoValue	NoValue	NoValue	NoValue	NoValue	NoValue	NoValue
ctg22	Liftoff	protein_coding	33987	36209	+	PmML3_000450200	PmML3_000450200.1	"STP1 protein";	2222	1429	5	No	0	1	0.929	1	.9-.98	NoValue	NoValue	NoValue	NoValue	NoValue	NoValue	NoValue	NoValue	NoValue	NoValue	NoValue	NoValue	NoValue	NoValue	NoValue	NoValue	NoValue	NoValue	NoValue	NoValue	NoValue	NoValue	NoValue	NoValue
ctg22	Liftoff	protein_coding	40172	41355	+	PmML3_000593000	PmML3_000593000.1	Plasmodium vivax Vir protein, putative	1183	915	3	PmUG01_00043200	0	1	0.998	1	.98-1	PmUG01_00043200	PmUG01_00_v1_archived_contig_22:40,172..41,355(+)	PIR protein	3	3	1	No	No	forward	protein coding gene	No	918	N/A	N/A	PIR protein	8	OG6r21_108670	1	1	N/A	ctg22	40,172	41,355	+
ctg22	Liftoff	protein_coding	44048	44938	-	PmML3_000593100	PmML3_000593100.1	fam-m protein	890	763	2	PmUG01_00043300	0	1	0.997	1	.98-1	PmUG01_00043300	PmUG01_00_v1_archived_contig_22:44,048..44,938(-)	fam-m protein	2	2	1	No	No	reverse	protein coding gene	No	765	N/A	N/A	fam-m protein	0	OG6r21_479595	0	3	N/A	ctg22	44,048	44,938	-
ctg22	Liftoff	protein_coding	47608	48565	-	PmML3_000043700	PmML3_000043700.1	fam-l protein	957	832	2	PmUG01_00043400	0	0.997	0.962	.98-1	.9-.98	PmUG01_00043400	PmUG01_00_v1_archived_contig_22:47,608..48,565(-)	fam-l protein	2	2	1	No	No	reverse	protein coding gene	No	834	N/A	N/A	fam-l protein	1	OG6r21_194698	0	3	N/A	ctg22	47,608	48,565	-
ctg22	Liftoff	protein_coding	63439	64331	-	PmML3_000392000	PmML3_000392000.1	fam-m protein	892	763	2	PmUG01_00043600	0	0.998	0.956	.98-1	.9-.98	PmUG01_00043600	PmUG01_00_v1_archived_contig_22:63,439..64,331(-)	fam-m protein	2	2	1	No	No	reverse	protein coding gene	No	765	N/A	N/A	fam-m protein	1	OG6r21_194758	0	3	N/A	ctg22	63,439	64,331	-
ctg22	Liftoff	protein_coding	66206	67065	-	PmML3_000598700	PmML3_000598700.1	"hypothetical protein";	859	236	3	No	0	0.995	0.933	.98-1	.9-.98	NoValue	NoValue	NoValue	NoValue	NoValue	NoValue	NoValue	NoValue	NoValue	NoValue	NoValue	NoValue	NoValue	NoValue	NoValue	NoValue	NoValue	NoValue	NoValue	NoValue	NoValue	NoValue	NoValue	NoValue
ctg22	Liftoff	protein_coding	73510	75957	+	PmML3_000077500	PmML3_000077500.1	"hypothetical protein, conserved";	2447	2359	2	PmUG01_00043800	0	0.999	0.949	.98-1	.9-.98	PmUG01_00043800	PmUG01_00_v1_archived_contig_22:73,510..75,957(+)	STP1 protein	2	2	1	No	No	forward	protein coding gene	No	2361	N/A	N/A	STP1 protein	581	OG6_134606	81	1	N/A	ctg22	73,510	75,957	+
ctg22	Liftoff	protein_coding	82604	83494	-	PmML3_000036600	PmML3_000036600.1	fam-m protein	890	763	2	PmUG01_00043900	0	1	0.967	1	.9-.98	PmUG01_00043900	PmUG01_00_v1_archived_contig_22:82,604..83,494(-)	fam-m protein	2	2	1	No	No	reverse	protein coding gene	No	765	N/A	N/A	fam-m protein	0	OG6r21_479504	0	2	N/A	ctg22	82,604	83,494	-
ctg22	Liftoff	protein_coding	85832	86831	-	PmML3_000077700	PmML3_000077700.1	"hypothetical protein, conserved";	999	871	2	PmUG01_00044000	0	0.981	0.935	.98-1	.9-.98	PmUG01_00044000	PmUG01_00_v1_archived_contig_22:85,832..86,831(-)	fam-l protein	2	2	1	No	No	reverse	protein coding gene	No	873	N/A	N/A	fam-l protein	0	OG6r21_199263	1	3	N/A	ctg22	85,832	86,831	-
ctg23	Liftoff	pseudogene	6831	7601	-	PmML3_000077800	PmML3_000077800.1	fam-l protein	770	764	3	PmUG01_01011800	0	1	0.973	1	.9-.98	PmUG01_01011800	PmUG01_01_v1:84,520..85,503(-)	fam-l protein	2	2	1	No	No	reverse	protein coding gene	No	858	N/A	N/A	fam-l protein	1	OG6r21_194713	0	3	N/A	chr01	84,520	85,503	-
ctg23	Liftoff	protein_coding	10113	10993	-	PmML3_000077900	PmML3_000077900.1	fam-m protein	880	757	2	PmUG01_00044200	0	1	0.992	1	.98-1	PmUG01_00044200	PmUG01_00_v1_archived_contig_23:10,113..10,993(-)	fam-m protein	2	2	1	No	No	reverse	protein coding gene	No	759	N/A	N/A	fam-m protein	0	OG6r21_479575	0	3	N/A	ctg23	10,113	10,993	-
ctg23	Liftoff	protein_coding	13672	14649	-	PmML3_000078000	PmML3_000078000.1	fam-l protein	977	850	2	PmUG01_00044300	0	1	0.978	1	.9-.98	PmUG01_00044300	PmUG01_00_v1_archived_contig_23:13,672..14,649(-)	fam-l protein	2	2	1	No	No	reverse	protein coding gene	No	852	N/A	N/A	fam-l protein	12	OG6r21_101902	9	3	N/A	ctg23	13,672	14,649	-
ctg23	Liftoff	protein_coding	25046	26033	-	PmML3_000078100	PmML3_000078100.1	fam-l protein	987	862	2	PmUG01_00044400	0	1	0.979	1	.9-.98	PmUG01_00044400	PmUG01_00_v1_archived_contig_23:25,046..26,033(-)	fam-l protein	2	2	1	No	No	reverse	protein coding gene	No	864	N/A	N/A	fam-l protein	0	OG6_526786	0	3	N/A	ctg23	25,046	26,033	-
ctg23	Liftoff	protein_coding	28586	29467	-	PmML3_000125600	PmML3_000125600.1	fam-m protein	881	748	2	PmUG01_00044500	0	1	0.982	1	.98-1	PmUG01_00044500	PmUG01_00_v1_archived_contig_23:28,586..29,467(-)	fam-m protein	2	2	1	No	No	reverse	protein coding gene	No	750	N/A	N/A	fam-m protein	0	OG6r21_479610	0	3	N/A	ctg23	28,586	29,467	-
ctg23	Liftoff	protein_coding	36768	38024	-	PmML3_000125700	PmML3_000125700.1	PIR protein	1256	936	3	PmUG01_00044700	0	1	0.953	1	.9-.98	PmUG01_00044700	PmUG01_00_v1_archived_contig_23:36,768..38,024(-)	PIR protein	3	3	1	No	No	reverse	protein coding gene	No	939	N/A	N/A	PIR protein	2	OG6r21_132813	1	1	N/A	ctg23	36,768	38,024	-
ctg23	Liftoff	pseudogene	43267	44115	-	PmML3_000125800	PmML3_000125800.1	Plasmodium exported protein, unknown function	848	727	2	PmUG01_00035000	0	1	0.941	1	.9-.98	PmUG01_00035000	PmUG01_00_v1_archived_contig_16:53,059..53,907(+)	Plasmodium exported protein, unknown function	2	2	1	No	No	forward	protein coding gene	No	729	N/A	N/A	Plasmodium exported protein, unknown function	0	OG6r21_123737	4	3	N/A	ctg16	53,059	53,907	+
ctg23	Liftoff	protein_coding	54742	55687	-	PmML3_000394700	PmML3_000394700.1	fam-l protein	945	814	2	PmUG01_00045000	0	1	0.955	1	.9-.98	PmUG01_00045000	PmUG01_00_v1_archived_contig_23:54,736..55,687(-)	fam-l protein	2	2	1	No	No	reverse	protein coding gene	No	822	N/A	N/A	fam-l protein	1	OG6r21_194808	0	3	N/A	ctg23	54,736	55,687	-
ctg23	Liftoff	protein_coding	58411	58631	-	PmML3_000005800	PmML3_000005800.1	"hypothetical protein, conserved";	220	94	2	No	0	1	0.989	1	.98-1	NoValue	NoValue	NoValue	NoValue	NoValue	NoValue	NoValue	NoValue	NoValue	NoValue	NoValue	NoValue	NoValue	NoValue	NoValue	NoValue	NoValue	NoValue	NoValue	NoValue	NoValue	NoValue	NoValue	NoValue
ctg23	Liftoff	protein_coding	75691	77858	+	PmML3_000275900	PmML3_000275900.1	"STP1 protein";	2167	2000	3	No	0	0.832	0.61	.8-.9	.5-.8	NoValue	NoValue	NoValue	NoValue	NoValue	NoValue	NoValue	NoValue	NoValue	NoValue	NoValue	NoValue	NoValue	NoValue	NoValue	NoValue	NoValue	NoValue	NoValue	NoValue	NoValue	NoValue	NoValue	NoValue
ctg24	Liftoff	protein_coding	7562	8692	+	PmML3_000661300	PmML3_000661300.1	PIR protein	1130	867	3	PmUG01_00045500	0	1	1	1	1	PmUG01_00045500	PmUG01_00_v1_archived_contig_24:7,562..8,692(+)	PIR protein	3	3	1	No	No	forward	protein coding gene	No	870	N/A	N/A	PIR protein	47	OG6r21_100247	9	1	N/A	ctg24	7,562	8,692	+
ctg24	Liftoff	protein_coding	11457	12472	-	PmML3_000661400	PmML3_000661400.1	fam-m protein	1015	634	2	PmUG01_00045600	0	1	1	1	1	PmUG01_00045600	PmUG01_00_v1_archived_contig_24:11,457..12,472(-)	fam-m protein	2	2	1	No	No	reverse	protein coding gene	No	636	N/A	N/A	fam-m protein	0	OG6r21_152607	2	2	N/A	ctg24	11,457	12,472	-
ctg24	Liftoff	protein_coding	15846	16828	-	PmML3_000206000	PmML3_000206000.1	"Protein of unknown function, putative";	982	856	2	No	0	0.998	0.927	.98-1	.9-.98	NoValue	NoValue	NoValue	NoValue	NoValue	NoValue	NoValue	NoValue	NoValue	NoValue	NoValue	NoValue	NoValue	NoValue	NoValue	NoValue	NoValue	NoValue	NoValue	NoValue	NoValue	NoValue	NoValue	NoValue
ctg24	Liftoff	protein_coding	28272	28609	-	PmML3_000082700	PmML3_000082700.1	Plasmodium vivax Vir protein, putative	337	206	2	No	0	0.137	0.126	<.5	<.5	NoValue	NoValue	NoValue	NoValue	NoValue	NoValue	NoValue	NoValue	NoValue	NoValue	NoValue	NoValue	NoValue	NoValue	NoValue	NoValue	NoValue	NoValue	NoValue	NoValue	NoValue	NoValue	NoValue	NoValue
ctg25	Liftoff	protein_coding	3784	4764	+	PmML3_000449800	PmML3_000449800.1	"hypothetical protein, conserved";	980	853	2	PmUG01_00046000	0	0.993	0.939	.98-1	.9-.98	PmUG01_00046000	PmUG01_00_v1_archived_contig_25:3,784..4,764(+)	fam-l protein	2	2	1	No	No	forward	protein coding gene	No	855	N/A	N/A	fam-l protein	2	OG6r21_117837	3	3	N/A	ctg25	3,784	4,764	+
ctg25	Liftoff	protein_coding	7432	8251	-	PmML3_000111300	PmML3_000111300.1	"Plasmodium exported protein, unknown function";	819	685	2	PmUG01_00046100	0	1	0.941	1	.9-.98	PmUG01_00046100	PmUG01_00_v1_archived_contig_25:7,432..8,251(-)	Plasmodium exported protein, unknown function	2	2	1	No	No	reverse	protein coding gene	No	687	N/A	N/A	Plasmodium exported protein, unknown function	0	OG6r21_116762	1	2	N/A	ctg25	7,432	8,251	-
ctg25	Liftoff	pseudogene	15489	16241	+	PmML3_000109000	PmML3_000109000.1	fam-l protein	752	752	1	PmUG01_14013200	0	1	0.958	1	.9-.98	PmUG01_14013200	PmUG01_14_v1:191,876..192,905(-)	fam-l protein	2	2	1	No	No	reverse	protein coding gene	No	903	N/A	N/A	fam-l protein	1	OG6r21_194734	0	3	N/A	chr14	191,876	192,905	-
ctg25	Liftoff	protein_coding	19375	20185	+	PmML3_000109100	PmML3_000109100.1	"hypothetical protein, conserved";	810	682	2	PmUG01_00046300	0	0.998	0.944	.98-1	.9-.98	PmUG01_00046300	PmUG01_00_v1_archived_contig_25:19,375..20,185(+)	Plasmodium exported protein, unknown function	2	2	1	No	No	forward	protein coding gene	No	684	N/A	N/A	Plasmodium exported protein, unknown function	0	OG6r21_199256	1	3	N/A	ctg25	19,375	20,185	+
ctg25	Liftoff	protein_coding	31558	32328	+	PmML3_000284800	PmML3_000284800.1	"Plasmodium exported protein, unknown function";	770	631	2	PmUG01_00046500	0	1	0.954	1	.9-.98	PmUG01_00046500	PmUG01_00_v1_archived_contig_25:31,558..32,328(+)	Plasmodium exported protein, unknown function	2	2	1	No	No	forward	protein coding gene	No	633	N/A	N/A	Plasmodium exported protein, unknown function	0	OG6r21_117836	5	3	N/A	ctg25	31,558	32,328	+
ctg25	Liftoff	pseudogene	36003	36894	+	PmML3_000275400	PmML3_000275400.1	hypothetical protein, conserved	891	739	2	PmUG01_08056700	0	0.99	0.949	.98-1	.9-.98	PmUG01_08056700	PmUG01_08_v1:2,355,739..2,356,635(+)	Plasmodium exported protein, unknown function	2	2	1	No	No	forward	protein coding gene	No	747	N/A	N/A	Plasmodium exported protein, unknown function	1	OG6r21_151235	1	3	N/A	chr08	2,355,739	2,356,635	+
ctg25	Liftoff	protein_coding	38492	39430	+	PmML3_000284600	PmML3_000284600.2	"Plasmodium exported protein, unknown function";	938	772	2	No	0	0.997	0.95	.98-1	.9-.98	NoValue	NoValue	NoValue	NoValue	NoValue	NoValue	NoValue	NoValue	NoValue	NoValue	NoValue	NoValue	NoValue	NoValue	NoValue	NoValue	NoValue	NoValue	NoValue	NoValue	NoValue	NoValue	NoValue	NoValue
ctg25	Liftoff	protein_coding	38528	39430	+	PmML3_000284600	PmML3_000284600.1	"Plasmodium exported protein, unknown function";	902	736	2	No	0	0.997	0.95	.98-1	.9-.98	NoValue	NoValue	NoValue	NoValue	NoValue	NoValue	NoValue	NoValue	NoValue	NoValue	NoValue	NoValue	NoValue	NoValue	NoValue	NoValue	NoValue	NoValue	NoValue	NoValue	NoValue	NoValue	NoValue	NoValue
ctg25	Liftoff	protein_coding	42533	43496	+	PmML3_000112500	PmML3_000112500.1	"Protein of unknown function, putative";	963	835	2	No	0	0.991	0.816	.98-1	.8-.9	NoValue	NoValue	NoValue	NoValue	NoValue	NoValue	NoValue	NoValue	NoValue	NoValue	NoValue	NoValue	NoValue	NoValue	NoValue	NoValue	NoValue	NoValue	NoValue	NoValue	NoValue	NoValue	NoValue	NoValue
ctg25	Liftoff	protein_coding	46995	47889	+	PmML3_000075300	PmML3_000075300.1	fam-m protein	894	742	2	PmUG01_00046900	0	1	0.956	1	.9-.98	PmUG01_00046900	PmUG01_00_v1_archived_contig_25:46,995..47,889(+)	fam-m protein	2	2	1	No	No	forward	protein coding gene	No	744	N/A	N/A	fam-m protein	0	OG6r21_479681	0	2	MLQKIKLPLFIKISTYILLTLC	ctg25	46,995	47,889	+
ctg25	Liftoff	pseudogene	51440	52281	+	PmML3_000075200	PmML3_000075200.1	hypothetical protein, conserved	841	711	2	PmUG01_00047000	0	1	0.949	1	.9-.98	PmUG01_00047000	PmUG01_00_v1_archived_contig_25:51,436..52,281(+)	Plasmodium exported protein, unknown function	2	2	1	No	No	forward	protein coding gene	No	717	N/A	N/A	Plasmodium exported protein, unknown function	0	OG6r21_479534	0	2	N/A	ctg25	51,436	52,281	+
ctg25	Liftoff	protein_coding	56076	56625	+	PmML3_000288000	PmML3_000288000.1	"Plasmodium exported protein, unknown function";	549	424	2	No	0	0.57	0.441	.5-.8	<.5	NoValue	NoValue	NoValue	NoValue	NoValue	NoValue	NoValue	NoValue	NoValue	NoValue	NoValue	NoValue	NoValue	NoValue	NoValue	NoValue	NoValue	NoValue	NoValue	NoValue	NoValue	NoValue	NoValue	NoValue
ctg25	Liftoff	protein_coding	56659	56970	+	PmML3_000075100	PmML3_000075100.1	"hypothetical protein, conserved";	311	311	1	No	0	1	0.967	1	.9-.98	NoValue	NoValue	NoValue	NoValue	NoValue	NoValue	NoValue	NoValue	NoValue	NoValue	NoValue	NoValue	NoValue	NoValue	NoValue	NoValue	NoValue	NoValue	NoValue	NoValue	NoValue	NoValue	NoValue	NoValue
ctg25	Liftoff	protein_coding	60334	61124	+	PmML3_000075000	PmML3_000075000.1	"Plasmodium exported protein, unknown function";	790	664	2	PmUG01_00047100	0	0.991	0.949	.98-1	.9-.98	PmUG01_00047100	PmUG01_00_v1_archived_contig_25:60,334..61,124(+)	Plasmodium exported protein, unknown function	2	2	1	No	No	forward	protein coding gene	No	666	N/A	N/A	Plasmodium exported protein, unknown function	1	OG6r21_194951	0	3	N/A	ctg25	60,334	61,124	+
ctg25	Liftoff	protein_coding	64711	65685	+	PmML3_000074900	PmML3_000074900.1	fam-l protein	974	850	2	PmUG01_00047200	0	1	0.961	1	.9-.98	PmUG01_00047200	PmUG01_00_v1_archived_contig_25:64,711..65,685(+)	fam-l protein	2	2	1	No	No	forward	protein coding gene	No	852	N/A	N/A	fam-l protein	1	OG6r21_194950	0	3	MFFLIINIAILLPFTSI	ctg25	64,711	65,685	+
ctg25	Liftoff	protein_coding	68977	69871	+	PmML3_000074800	PmML3_000074800.1	fam-m protein	894	763	2	PmUG01_00047300	0	1	0.979	1	.9-.98	PmUG01_00047300	PmUG01_00_v1_archived_contig_25:68,977..69,871(+)	fam-m protein	2	2	1	No	No	forward	protein coding gene	No	765	N/A	N/A	fam-m protein	1	OG6r21_194949	0	3	N/A	ctg25	68,977	69,871	+
ctg25	Liftoff	protein_coding	72407	73425	+	PmML3_000074700	PmML3_000074700.1	fam-l protein	1018	889	2	PmUG01_00047400	0	0.998	0.934	.98-1	.9-.98	PmUG01_00047400	PmUG01_00_v1_archived_contig_25:72,407..73,425(+)	fam-l protein	2	2	1	No	No	forward	protein coding gene	No	891	N/A	N/A	fam-l protein	5	OG6r21_114124	1	3	N/A	ctg25	72,407	73,425	+
ctg25	Liftoff	protein_coding	80149	81299	-	PmML3_000154400	PmML3_000154400.1	Plasmodium vivax Vir protein, putative	1150	882	3	PmUG01_00047500	0	0.945	0.851	.9-.98	.8-.9	PmUG01_00047500	PmUG01_00_v1_archived_contig_25:80,149..81,299(-)	PIR protein	3	3	1	No	No	reverse	protein coding gene	No	885	N/A	N/A	PIR protein	0	OG6r21_479526	0	1	N/A	ctg25	80,149	81,299	-
ctg25	Liftoff	protein_coding	85285	87885	-	PmML3_000285600	PmML3_000285600.2	"STP1 protein";	2600	2211	3	No	0	0.991	0.881	.98-1	.8-.9	NoValue	NoValue	NoValue	NoValue	NoValue	NoValue	NoValue	NoValue	NoValue	NoValue	NoValue	NoValue	NoValue	NoValue	NoValue	NoValue	NoValue	NoValue	NoValue	NoValue	NoValue	NoValue	NoValue	NoValue
ctg25	Liftoff	protein_coding	86473	87885	-	PmML3_000285600	PmML3_000285600.1	"STP1 protein";	1412	1206	3	No	0	0.991	0.881	.98-1	.8-.9	NoValue	NoValue	NoValue	NoValue	NoValue	NoValue	NoValue	NoValue	NoValue	NoValue	NoValue	NoValue	NoValue	NoValue	NoValue	NoValue	NoValue	NoValue	NoValue	NoValue	NoValue	NoValue	NoValue	NoValue
ctg25	Liftoff	protein_coding	98829	99755	+	PmML3_000658800	PmML3_000658800.1	"hypothetical protein, conserved";	926	705	3	No	0	1	0.967	1	.9-.98	NoValue	NoValue	NoValue	NoValue	NoValue	NoValue	NoValue	NoValue	NoValue	NoValue	NoValue	NoValue	NoValue	NoValue	NoValue	NoValue	NoValue	NoValue	NoValue	NoValue	NoValue	NoValue	NoValue	NoValue
ctg25	Liftoff	protein_coding	104393	105211	+	PmML3_000195800	PmML3_000195800.1	"Plasmodium exported protein, unknown function";	818	691	2	PmUG01_00048000	0	0.982	0.893	.98-1	.8-.9	PmUG01_00048000	PmUG01_00_v1_archived_contig_25:104,393..105,211(+)	Plasmodium exported protein, unknown function	2	2	1	No	No	forward	protein coding gene	No	693	N/A	N/A	Plasmodium exported protein, unknown function	2	OG6r21_151244	0	3	N/A	ctg25	104,393	105,211	+
ctg25	Liftoff	protein_coding	108272	108579	+	PmML3_000655800	PmML3_000655800.1	fam-m protein	307	255	2	No	0	0.996	0.895	.98-1	.8-.9	NoValue	NoValue	NoValue	NoValue	NoValue	NoValue	NoValue	NoValue	NoValue	NoValue	NoValue	NoValue	NoValue	NoValue	NoValue	NoValue	NoValue	NoValue	NoValue	NoValue	NoValue	NoValue	NoValue	NoValue
ctg25	Liftoff	protein_coding	111204	112188	+	PmML3_000196000	PmML3_000196000.1	"hypothetical protein, conserved";	984	853	2	PmUG01_00024000	0	0.991	0.926	.98-1	.9-.98	PmUG01_00024000	PmUG01_00_v1_archived_contig_8:226,197..227,169(+)	fam-l protein	2	2	1	No	No	forward	protein coding gene	No	843	N/A	N/A	fam-l protein	1	OG6r21_194940	0	2	MEKKMMIILRIKIYAFILLSWT	ctg8	226,197	227,169	+
ctg25	Liftoff	protein_coding	120457	121342	+	PmML3_000158600	PmML3_000158600.1	fam-m protein	885	760	2	No	0	0.988	0.845	.98-1	.8-.9	NoValue	NoValue	NoValue	NoValue	NoValue	NoValue	NoValue	NoValue	NoValue	NoValue	NoValue	NoValue	NoValue	NoValue	NoValue	NoValue	NoValue	NoValue	NoValue	NoValue	NoValue	NoValue	NoValue	NoValue
ctg25	Liftoff	protein_coding	136763	137763	+	PmML3_000291500	PmML3_000291500.1	fam-l protein	1000	874	2	PmUG01_00048500	0	1	0.954	1	.9-.98	PmUG01_00048500	PmUG01_00_v1_archived_contig_25:136,763..137,763(+)	fam-l protein	2	2	1	No	No	forward	protein coding gene	No	876	N/A	N/A	fam-l protein	1	OG6r21_194694	0	3	N/A	ctg25	136,763	137,763	+
ctg25	Liftoff	protein_coding	141285	142176	+	PmML3_000291400	PmML3_000291400.1	fam-m protein	891	763	2	PmUG01_00048600	0	1	0.967	1	.9-.98	PmUG01_00048600	PmUG01_00_v1_archived_contig_25:141,285..142,176(+)	fam-m protein	2	2	1	No	No	forward	protein coding gene	No	765	N/A	N/A	fam-m protein	1	OG6r21_194695	0	3	N/A	ctg25	141,285	142,176	+
ctg25	Liftoff	protein_coding	147384	148497	+	PmML3_000291300	PmML3_000291300.1	PIR protein	1113	1034	3	No	0	0.665	0.649	.5-.8	.5-.8	NoValue	NoValue	NoValue	NoValue	NoValue	NoValue	NoValue	NoValue	NoValue	NoValue	NoValue	NoValue	NoValue	NoValue	NoValue	NoValue	NoValue	NoValue	NoValue	NoValue	NoValue	NoValue	NoValue	NoValue
ctg26	Liftoff	protein_coding	1204	3801	-	PmML3_000123800	PmML3_000123800.1	"hypothetical protein, conserved";	2597	2180	5	No	0	0.997	0.952	.98-1	.9-.98	NoValue	NoValue	NoValue	NoValue	NoValue	NoValue	NoValue	NoValue	NoValue	NoValue	NoValue	NoValue	NoValue	NoValue	NoValue	NoValue	NoValue	NoValue	NoValue	NoValue	NoValue	NoValue	NoValue	NoValue
ctg26	Liftoff	protein_coding	9899	10879	+	PmML3_000194200	PmML3_000194200.1	"hypothetical protein, conserved";	980	853	2	No	0	0.996	0.938	.98-1	.9-.98	NoValue	NoValue	NoValue	NoValue	NoValue	NoValue	NoValue	NoValue	NoValue	NoValue	NoValue	NoValue	NoValue	NoValue	NoValue	NoValue	NoValue	NoValue	NoValue	NoValue	NoValue	NoValue	NoValue	NoValue
ctg26	Liftoff	protein_coding	14382	15260	+	PmML3_000202700	PmML3_000202700.1	"Protein of unknown function, putative";	878	760	2	PmUG01_05044200	0	1	0.946	1	.9-.98	PmUG01_05044200	PmUG01_05_v1:1,822,913..1,823,794(+)	fam-m protein	2	2	1	No	No	forward	protein coding gene	No	765	N/A	N/A	fam-m protein	0	OG6r21_479571	0	3	N/A	chr05	1,822,913	1,823,794	+
ctg26	Liftoff	pseudogene	23194	25788	-	PmML3_000659400	PmML3_000659400.1	STP1 protein	2594	2061	3	PmUG01_00049200	0	1	0.97	1	.9-.98	PmUG01_00049200	PmUG01_00_v1_archived_contig_26:23,194..25,788(-)	STP1 protein	3	3	1	No	No	reverse	protein coding gene	No	2064	N/A	N/A	STP1 protein	581	OG6_134606	81	0	N/A	ctg26	23,194	25,788	-
ctg26	Liftoff	protein_coding	32278	32940	+	PmML3_000339600	PmML3_000339600.1	fam-m protein	662	662	1	No	0	0.861	0.686	.8-.9	.5-.8	NoValue	NoValue	NoValue	NoValue	NoValue	NoValue	NoValue	NoValue	NoValue	NoValue	NoValue	NoValue	NoValue	NoValue	NoValue	NoValue	NoValue	NoValue	NoValue	NoValue	NoValue	NoValue	NoValue	NoValue
ctg26	Liftoff	protein_coding	35431	36426	+	PmML3_000283800	PmML3_000283800.1	fam-l protein	995	865	2	PmUG01_00061300	0	1	0.926	1	.9-.98	PmUG01_00061300	PmUG01_00_v1_archived_contig_36:59,516..60,511(-)	fam-l protein	2	2	1	No	No	reverse	protein coding gene	No	867	N/A	N/A	fam-l protein	1	OG6r21_194679	0	3	N/A	ctg36	59,516	60,511	-
ctg26	Liftoff	protein_coding	48290	49126	+	PmML3_000595800	PmML3_000595800.1	fam-m protein	836	706	2	PmUG01_00049500	0	0.998	0.906	.98-1	.9-.98	PmUG01_00049500	PmUG01_00_v1_archived_contig_26:48,290..49,126(+)	fam-m protein	2	2	1	No	No	forward	protein coding gene	No	708	N/A	N/A	fam-m protein	1	OG6r21_194678	0	3	N/A	ctg26	48,290	49,126	+
ctg26	Liftoff	protein_coding	51460	52446	+	PmML3_000228400	PmML3_000228400.1	fam-l protein	986	857	2	No	0	0.945	0.686	.9-.98	.5-.8	NoValue	NoValue	NoValue	NoValue	NoValue	NoValue	NoValue	NoValue	NoValue	NoValue	NoValue	NoValue	NoValue	NoValue	NoValue	NoValue	NoValue	NoValue	NoValue	NoValue	NoValue	NoValue	NoValue	NoValue
ctg27	Liftoff	protein_coding	213	1396	+	PmML3_000210000	PmML3_000210000.1	"pre-mRNA-splicing factor RDS3, putative";	1183	316	4	No	0	0.952	0.952	.9-.98	.9-.98	NoValue	NoValue	NoValue	NoValue	NoValue	NoValue	NoValue	NoValue	NoValue	NoValue	NoValue	NoValue	NoValue	NoValue	NoValue	NoValue	NoValue	NoValue	NoValue	NoValue	NoValue	NoValue	NoValue	NoValue
ctg27	Liftoff	protein_coding	1587	5689	-	PmML3_000209900	PmML3_000209900.1	"hypothetical protein";	4102	770	8	No	0	0.982	0.981	.98-1	.98-1	NoValue	NoValue	NoValue	NoValue	NoValue	NoValue	NoValue	NoValue	NoValue	NoValue	NoValue	NoValue	NoValue	NoValue	NoValue	NoValue	NoValue	NoValue	NoValue	NoValue	NoValue	NoValue	NoValue	NoValue
ctg27	Liftoff	protein_coding	5719	8943	+	PmML3_000209800	PmML3_000209800.1	"peptidase, putative";	3224	3224	1	PmUG01_00049800	0	0.989	0.989	.98-1	.98-1	PmUG01_00049800	PmUG01_00_v1_archived_contig_27:5,719..8,943(+)	peptidase, putative	1	1	1	No	No	forward	protein coding gene	No	3225	N/A	N/A	peptidase, putative	60	OG6_124535	0	2	MCAKLMALKNAKCNRRFIISLLLLFLLLLFALESGG	ctg27	5,719	8,943	+
ctg27	Liftoff	protein_coding	11800	20589	+	PmML3_000209700	PmML3_000209700.1	"serine/threonine protein phosphatase 8, putative";	8789	8554	2	PmUG01_00049900	0	0.994	0.994	.98-1	.98-1	PmUG01_00049900	PmUG01_00_v1_archived_contig_27:11,800..20,589(+)	pseudophosphatase PPP8, putative	2	2	1	No	No	forward	protein coding gene	No	8556	PPP8	N/A	pseudophosphatase PPP8, putative	21	OG6_108812	0	0	N/A	ctg27	11,800	20,589	+
ctg27	Liftoff	protein_coding	21472	22263	-	PmML3_000209600	PmML3_000209600.1	conserved Plasmodium protein, unknown function	791	791	1	PmUG01_00050000	0	1	0.997	1	.98-1	PmUG01_00050000	PmUG01_00_v1_archived_contig_27:21,472..22,263(-)	conserved Plasmodium protein, unknown function	1	1	1	No	No	reverse	protein coding gene	No	792	N/A	N/A	conserved Plasmodium protein, unknown function	60	OG6_532344	0	0	N/A	ctg27	21,472	22,263	-
ctg27	Liftoff	protein_coding	23123	25021	-	PmML3_000209500	PmML3_000209500.1	"tRNA pseudouridine synthase, putative";	1898	1693	2	PmUG01_00050100	0	1	1	1	1	PmUG01_00050100	PmUG01_00_v1_archived_contig_27:23,123..25,021(-)	tRNA pseudouridine synthase, putative	2	2	1	No	No	reverse	protein coding gene	No	1695	N/A	N/A	tRNA pseudouridine synthase, putative	122	OG6_100327	1	0	N/A	ctg27	23,123	25,021	-
ctg27	Liftoff	protein_coding	26890	28498	-	PmML3_000209400	PmML3_000209400.1	"26S proteasome regulatory subunit p55, putative";	1608	1396	2	PmUG01_00050200	0	1	1	1	1	PmUG01_00050200	PmUG01_00_v1_archived_contig_27:26,890..28,498(-)	26S proteasome regulatory subunit p55, putative	2	2	1	No	No	reverse	protein coding gene	No	1398	RPN5	N/A	26S proteasome regulatory subunit p55, putative	61	OG6_102014	0	0	N/A	ctg27	26,890	28,498	-
ctg27	Liftoff	protein_coding	30471	33862	+	PmML3_000209300	PmML3_000209300.1	conserved Plasmodium protein, unknown function	3391	3027	3	PmUG01_00050300	0	1	1	1	1	PmUG01_00050300	PmUG01_00_v1_archived_contig_27:30,471..33,862(+)	conserved Plasmodium protein, unknown function	3	3	1	No	No	forward	protein coding gene	No	3030	N/A	N/A	conserved Plasmodium protein, unknown function	50	OG6_533248	0	0	N/A	ctg27	30,471	33,862	+
ctg27	Liftoff	protein_coding	34149	34889	+	PmML3_000209200	PmML3_000209200.1	"hypothetical protein";	740	226	2	No	0	1	1	1	1	NoValue	NoValue	NoValue	NoValue	NoValue	NoValue	NoValue	NoValue	NoValue	NoValue	NoValue	NoValue	NoValue	NoValue	NoValue	NoValue	NoValue	NoValue	NoValue	NoValue	NoValue	NoValue	NoValue	NoValue
ctg27	Liftoff	protein_coding	35099	36685	-	PmML3_000209100	PmML3_000209100.1	conserved Plasmodium protein, unknown function	1586	1287	3	PmUG01_00050400	0	1	1	1	1	PmUG01_00050400	PmUG01_00_v1_archived_contig_27:35,099..36,685(-)	conserved Plasmodium protein, unknown function	3	3	1	No	No	reverse	protein coding gene	No	1290	N/A	N/A	conserved Plasmodium protein, unknown function	1	OG6r21_194622	0	0	N/A	ctg27	35,099	36,685	-
ctg27	Liftoff	protein_coding	39200	41245	-	PmML3_000209000	PmML3_000209000.1	conserved Plasmodium protein, unknown function	2045	2045	1	PmUG01_00050500	0	0.997	0.989	.98-1	.98-1	PmUG01_00050500	PmUG01_00_v1_archived_contig_27:39,200..41,245(-)	conserved Plasmodium protein, unknown function	1	1	1	No	No	reverse	protein coding gene	No	2046	N/A	N/A	conserved Plasmodium protein, unknown function	28	OG6r21_100976	0	0	N/A	ctg27	39,200	41,245	-
ctg27	Liftoff	protein_coding	45890	46836	-	PmML3_000208900	PmML3_000208900.1	"myosin essential light chain ELC, putative";	946	393	3	PmUG01_00050600	0	1	1	1	1	PmUG01_00050600	PmUG01_00_v1_archived_contig_27:45,890..46,836(-)	myosin essential light chain ELC, putative	3	3	1	No	No	reverse	protein coding gene	No	396	ELC	N/A	myosin essential light chain ELC, putative	60	OG6_533064	0	0	N/A	ctg27	45,890	46,836	-
ctg27	Liftoff	protein_coding	49450	51884	+	PmML3_000208800	PmML3_000208800.1	"haloacid dehalogenase-like hydrolase";	2434	736	8	PmUG01_00050700	0	1	1	1	1	PmUG01_00050700	PmUG01_00_v1_archived_contig_27:49,450..51,884(+)	haloacid dehalogenase-like hydrolase	8	8	1	No	No	forward	protein coding gene	No	744	HAD5	N/A	haloacid dehalogenase-like hydrolase	61	OG6_101634	0	0	N/A	ctg27	49,450	51,884	+
ctg27	Liftoff	protein_coding	53980	56013	+	PmML3_000208700	PmML3_000208700.1	"golgi re-assembly stacking protein, putative";	2033	1654	2	PmUG01_00050800	0	1	1	1	1	PmUG01_00050800	PmUG01_00_v1_archived_contig_27:53,980..56,013(+)	golgi re-assembly stacking protein, putative	2	2	1	No	No	forward	protein coding gene	No	1656	GRASP	N/A	golgi re-assembly stacking protein, putative	63	OG6_102404	0	0	N/A	ctg27	53,980	56,013	+
ctg27	Liftoff	protein_coding	57290	59056	-	PmML3_000208600	PmML3_000208600.1	"enoyl-CoA hydratase-related protein, putative";	1766	1597	2	PmUG01_00050900	0	1	0.998	1	.98-1	PmUG01_00050900	PmUG01_00_v1_archived_contig_27:57,290..59,056(-)	enoyl-CoA hydratase-related protein, putative	2	2	1	No	No	reverse	protein coding gene	No	1599	N/A	N/A	enoyl-CoA hydratase-related protein, putative	59	OG6_134153	0	0	N/A	ctg27	57,290	59,056	-
ctg27	Liftoff	protein_coding	61345	62166	+	PmML3_000208500	PmML3_000208500.1	"rhoptry neck protein 12, putative";	821	821	1	PmUG01_00051000	0	1	1	1	1	PmUG01_00051000	PmUG01_00_v1_archived_contig_27:61,345..62,166(+)	rhoptry neck protein 12, putative	1	1	1	No	No	forward	protein coding gene	No	822	RON12	N/A	rhoptry neck protein 12, putative	61	OG6_532558	0	0	MRKFCTCSYLFFVYIFIVCNRGNS	ctg27	61,345	62,166	+
ctg27	Liftoff	protein_coding	63829	67119	-	PmML3_000208400	PmML3_000208400.1	"DNA polymerase delta catalytic subunit, putative";	3290	3290	1	PmUG01_00051100	0	1	1	1	1	PmUG01_00051100	PmUG01_00_v1_archived_contig_27:63,829..67,119(-)	DNA polymerase delta catalytic subunit, putative	1	1	1	No	No	reverse	protein coding gene	No	3291	N/A	N/A	DNA polymerase delta catalytic subunit, putative	62	OG6_101046	0	0	N/A	ctg27	63,829	67,119	-
ctg27	Liftoff	protein_coding	72080	72499	+	PmML3_000208300	PmML3_000208300.1	"hypothetical protein, conserved";	419	419	1	PmUG01_00051200	0	1	1	1	1	PmUG01_00051200	PmUG01_00_v1_archived_contig_27:72,080..72,499(+)	hypothetical protein	1	1	1	No	No	forward	protein coding gene	No	420	N/A	N/A	hypothetical protein	1	OG6r21_194624	0	1	N/A	ctg27	72,080	72,499	+
ctg27	Liftoff	protein_coding	77321	77584	+	PmML3_000208200	PmML3_000208200.1	"hypothetical protein, conserved";	263	263	1	PmUG01_00051300	0	1	1	1	1	PmUG01_00051300	PmUG01_00_v1_archived_contig_27:77,321..77,584(+)	hypothetical protein	1	1	1	No	No	forward	protein coding gene	No	264	N/A	N/A	hypothetical protein	0	OG6r21_479653	0	0	N/A	ctg27	77,321	77,584	+
ctg27	Liftoff	protein_coding	82540	83448	+	PmML3_000208100	PmML3_000208100.1	"Plasmodium exported protein (PHIST), unknown function";	908	908	1	No	0	1	0.997	1	.98-1	NoValue	NoValue	NoValue	NoValue	NoValue	NoValue	NoValue	NoValue	NoValue	NoValue	NoValue	NoValue	NoValue	NoValue	NoValue	NoValue	NoValue	NoValue	NoValue	NoValue	NoValue	NoValue	NoValue	NoValue
ctg27	Liftoff	protein_coding	87754	88999	+	PmML3_000208000	PmML3_000208000.1	"Plasmodium exported protein (PHIST), unknown function";	1245	958	2	PmUG01_00051500	0	1	1	1	1	PmUG01_00051500	PmUG01_00_v1_archived_contig_27:87,754..88,999(+)	Plasmodium exported protein (PHIST), unknown function	2	2	1	No	No	forward	protein coding gene	No	960	N/A	N/A	Plasmodium exported protein (PHIST), unknown function	98	OG6_215350	3	1	N/A	ctg27	87,754	88,999	+
ctg27	Liftoff	protein_coding	93419	94749	+	PmML3_000207900	PmML3_000207900.1	"Plasmodium exported protein (PHIST), unknown function";	1330	994	2	PmUG01_00051600	0	1	0.998	1	.98-1	PmUG01_00051600	PmUG01_00_v1_archived_contig_27:93,419..94,749(+)	Plasmodium exported protein (PHIST), unknown function	2	2	1	No	No	forward	protein coding gene	No	996	N/A	N/A	Plasmodium exported protein (PHIST), unknown function	272	OG6_144691	7	0	MMRNFFFSRPFNYTLLCQVLLFFLLQIKHIND	ctg27	93,419	94,749	+
ctg27	Liftoff	protein_coding	97003	98239	+	PmML3_000207800	PmML3_000207800.1	"Plasmodium exported protein (PHIST), unknown function";	1236	964	2	PmUG01_00051700	0	1	1	1	1	PmUG01_00051700	PmUG01_00_v1_archived_contig_27:97,003..98,239(+)	Plasmodium exported protein (PHIST), unknown function	2	2	1	No	No	forward	protein coding gene	No	966	N/A	N/A	Plasmodium exported protein (PHIST), unknown function	98	OG6_215350	3	0	N/A	ctg27	97,003	98,239	+
ctg27	Liftoff	protein_coding	105675	108017	-	PmML3_000207700	PmML3_000207700.1	"Plasmodium exported protein, unknown function";	2342	1558	2	PmUG01_00051800	0	1	0.998	1	.98-1	PmUG01_00051800	PmUG01_00_v1_archived_contig_27:105,675..108,017(-)	Plasmodium exported protein, unknown function	2	2	1	No	No	reverse	protein coding gene	No	1560	N/A	N/A	Plasmodium exported protein, unknown function	10	OG6r21_107540	0	2	N/A	ctg27	105,675	108,017	-
ctg27	Liftoff	protein_coding	110637	111482	-	PmML3_000207600	PmML3_000207600.1	"Plasmodium exported protein, unknown function";	845	697	2	PmUG01_00051900	0	1	0.998	1	.98-1	PmUG01_00051900	PmUG01_00_v1_archived_contig_27:110,637..111,482(-)	Plasmodium exported protein, unknown function	2	2	1	No	No	reverse	protein coding gene	No	699	N/A	N/A	Plasmodium exported protein, unknown function	1	OG6r21_194625	0	2	N/A	ctg27	110,637	111,482	-
ctg27	Liftoff	protein_coding	114353	115187	-	PmML3_000207500	PmML3_000207500.1	"Plasmodium exported protein, unknown function";	834	525	3	No	0	1	1	1	1	NoValue	NoValue	NoValue	NoValue	NoValue	NoValue	NoValue	NoValue	NoValue	NoValue	NoValue	NoValue	NoValue	NoValue	NoValue	NoValue	NoValue	NoValue	NoValue	NoValue	NoValue	NoValue	NoValue	NoValue
ctg27	Liftoff	protein_coding	117984	118818	-	PmML3_000207400	PmML3_000207400.1	"hypothetical protein, conserved";	834	685	2	No	0	1	0.998	1	.98-1	NoValue	NoValue	NoValue	NoValue	NoValue	NoValue	NoValue	NoValue	NoValue	NoValue	NoValue	NoValue	NoValue	NoValue	NoValue	NoValue	NoValue	NoValue	NoValue	NoValue	NoValue	NoValue	NoValue	NoValue
ctg27	Liftoff	protein_coding	121055	121895	+	PmML3_000207300	PmML3_000207300.1	"hypothetical protein";	840	352	2	No	0	0.991	0.991	.98-1	.98-1	NoValue	NoValue	NoValue	NoValue	NoValue	NoValue	NoValue	NoValue	NoValue	NoValue	NoValue	NoValue	NoValue	NoValue	NoValue	NoValue	NoValue	NoValue	NoValue	NoValue	NoValue	NoValue	NoValue	NoValue
ctg27	Liftoff	protein_coding	122585	123422	-	PmML3_000207200	PmML3_000207200.1	"Plasmodium exported protein, unknown function";	837	688	2	PmUG01_00052200	0	1	1	1	1	PmUG01_00052200	PmUG01_00_v1_archived_contig_27:122,585..123,422(-)	Plasmodium exported protein, unknown function	2	2	1	No	No	reverse	protein coding gene	No	690	N/A	N/A	Plasmodium exported protein, unknown function	1	OG6r21_194627	0	2	N/A	ctg27	122,585	123,422	-
ctg27	Liftoff	protein_coding	131502	131750	-	PmML3_000207000	PmML3_000207000.1	"hypothetical protein";	248	248	1	No	0	1	1	1	1	NoValue	NoValue	NoValue	NoValue	NoValue	NoValue	NoValue	NoValue	NoValue	NoValue	NoValue	NoValue	NoValue	NoValue	NoValue	NoValue	NoValue	NoValue	NoValue	NoValue	NoValue	NoValue	NoValue	NoValue
ctg27	Liftoff	protein_coding	132027	132819	-	PmML3_000206900	PmML3_000206900.1	PIR protein	792	271	2	No	0	1	1	1	1	NoValue	NoValue	NoValue	NoValue	NoValue	NoValue	NoValue	NoValue	NoValue	NoValue	NoValue	NoValue	NoValue	NoValue	NoValue	NoValue	NoValue	NoValue	NoValue	NoValue	NoValue	NoValue	NoValue	NoValue
ctg27	Liftoff	protein_coding	144482	145482	-	PmML3_000206800	PmML3_000206800.1	"Plasmodium exported protein, unknown function";	1000	865	2	PmUG01_00052400	0	1	0.998	1	.98-1	PmUG01_00052400	PmUG01_00_v1_archived_contig_27:144,482..145,482(-)	Plasmodium exported protein, unknown function	2	2	1	No	No	reverse	protein coding gene	No	867	N/A	N/A	Plasmodium exported protein, unknown function	5	OG6r21_117516	0	3	MVQTTIYLSFPNIFIFTILVWICQNSYE	ctg27	144,482	145,482	-
ctg27	Liftoff	protein_coding	151248	151931	-	PmML3_000206700	PmML3_000206700.1	"hypothetical protein, conserved";	683	409	2	No	0	1	1	1	1	NoValue	NoValue	NoValue	NoValue	NoValue	NoValue	NoValue	NoValue	NoValue	NoValue	NoValue	NoValue	NoValue	NoValue	NoValue	NoValue	NoValue	NoValue	NoValue	NoValue	NoValue	NoValue	NoValue	NoValue
ctg27	Liftoff	protein_coding	151248	151871	-	PmML3_000206700	PmML3_000206700.2	"hypothetical protein, conserved";	623	349	2	No	0	1	1	1	1	NoValue	NoValue	NoValue	NoValue	NoValue	NoValue	NoValue	NoValue	NoValue	NoValue	NoValue	NoValue	NoValue	NoValue	NoValue	NoValue	NoValue	NoValue	NoValue	NoValue	NoValue	NoValue	NoValue	NoValue
ctg27	Liftoff	protein_coding	159848	161196	-	PmML3_000206600	PmML3_000206600.1	"tryptophan-rich protein";	1348	1243	2	PmUG01_00052500	0	1	0.977	1	.9-.98	PmUG01_00052500	PmUG01_00_v1_archived_contig_27:159,848..161,196(-)	tryptophan-rich protein	2	2	1	No	No	reverse	protein coding gene	No	1245	N/A	N/A	tryptophan-rich protein	597	OG6_145873	24	0	MKAIFLFASASVAIFKLASS	ctg27	159,848	161,196	-
ctg27	Liftoff	pseudogene	173461	174913	+	PmML3_000206500	PmML3_000206500.1	hypothetical protein, conserved	1452	1431	9	PmUG01_00056300	0	1	1	1	1	PmUG01_00056300	PmUG01_00_v1_archived_contig_30:14,632..16,519(-)	PIR protein	3	3	1	No	No	reverse	protein coding gene	No	1614	N/A	N/A	PIR protein	3	OG6r21_117517	2	1	N/A	ctg30	14,632	16,519	-
ctg27	Liftoff	protein_coding	178306	178962	+	PmML3_000206400	PmML3_000206400.1	"hypothetical protein, conserved";	656	417	3	No	0	1	1	1	1	NoValue	NoValue	NoValue	NoValue	NoValue	NoValue	NoValue	NoValue	NoValue	NoValue	NoValue	NoValue	NoValue	NoValue	NoValue	NoValue	NoValue	NoValue	NoValue	NoValue	NoValue	NoValue	NoValue	NoValue
ctg27	Liftoff	protein_coding	188553	188768	-	PmML3_000206300	PmML3_000206300.1	"tryptophan-rich protein";	215	215	1	No	0	1	0.995	1	.98-1	NoValue	NoValue	NoValue	NoValue	NoValue	NoValue	NoValue	NoValue	NoValue	NoValue	NoValue	NoValue	NoValue	NoValue	NoValue	NoValue	NoValue	NoValue	NoValue	NoValue	NoValue	NoValue	NoValue	NoValue
ctg27	Liftoff	protein_coding	192478	195063	-	PmML3_000206200	PmML3_000206200.1	"hypothetical protein, conserved";	2585	995	7	No	0	1	0.999	1	.98-1	NoValue	NoValue	NoValue	NoValue	NoValue	NoValue	NoValue	NoValue	NoValue	NoValue	NoValue	NoValue	NoValue	NoValue	NoValue	NoValue	NoValue	NoValue	NoValue	NoValue	NoValue	NoValue	NoValue	NoValue
ctg27	Liftoff	protein_coding	199213	201139	-	PmML3_000206100	PmML3_000206100.1	PIR protein	1926	1346	4	PmUG01_00053000	0	1	0.965	1	.9-.98	PmUG01_00053000	PmUG01_00_v1_archived_contig_27:199,213..201,139(-)	PIR protein	4	4	1	No	No	reverse	protein coding gene	No	1350	N/A	N/A	PIR protein	35	OG6r21_100331	12	1	N/A	ctg27	199,213	201,139	-
ctg27	Liftoff	protein_coding	211724	212577	+	PmML3_000514600	PmML3_000514600.1	"Plasmodium exported protein, unknown function";	853	733	2	PmUG01_00053100	0	1	1	1	1	PmUG01_00053100	PmUG01_00_v1_archived_contig_27:211,724..212,577(+)	Plasmodium exported protein, unknown function	2	2	1	No	No	forward	protein coding gene	No	735	N/A	N/A	Plasmodium exported protein, unknown function	3	OG6r21_117530	2	3	N/A	ctg27	211,724	212,577	+
ctg27	Liftoff	protein_coding	216525	217547	+	PmML3_000514700	PmML3_000514700.1	fam-l protein	1022	889	2	PmUG01_00053200	0	0.997	0.946	.98-1	.9-.98	PmUG01_00053200	PmUG01_00_v1_archived_contig_27:216,525..217,547(+)	fam-l protein	2	2	1	No	No	forward	protein coding gene	No	891	N/A	N/A	fam-l protein	1	OG6r21_194840	0	3	N/A	ctg27	216,525	217,547	+
ctg27	Liftoff	pseudogene	220052	220934	+	PmML3_000514800	PmML3_000514800.1	fam-m protein	882	755	2	PmUG01_03035900	0	1	0.998	1	.98-1	PmUG01_03035900	PmUG01_03_v1:1,317,200..1,318,081(+)	fam-m protein	2	2	1	No	No	forward	protein coding gene	No	756	N/A	N/A	fam-m protein	1	OG6r21_194839	0	3	N/A	chr03	1,317,200	1,318,081	+
ctg28	Liftoff	protein_coding	2340	3642	-	PmML3_000283300	PmML3_000283300.1	"hypothetical protein, conserved";	1302	1213	4	No	0	0.536	0.523	.5-.8	.5-.8	NoValue	NoValue	NoValue	NoValue	NoValue	NoValue	NoValue	NoValue	NoValue	NoValue	NoValue	NoValue	NoValue	NoValue	NoValue	NoValue	NoValue	NoValue	NoValue	NoValue	NoValue	NoValue	NoValue	NoValue
ctg28	Liftoff	protein_coding	12075	14667	+	PmML3_000283200	PmML3_000283200.1	"hypothetical protein, conserved";	2592	2079	3	PmUG01_00053600	0	0.997	0.94	.98-1	.9-.98	PmUG01_00053600	PmUG01_00_v1_archived_contig_28:12,075..14,667(+)	STP1 protein	3	3	1	No	No	forward	protein coding gene	No	2082	N/A	N/A	STP1 protein	1	OG6r21_117518	3	0	N/A	ctg28	12,075	14,667	+
ctg28	Liftoff	protein_coding	17541	18522	+	PmML3_000513300	PmML3_000513300.1	"tryptophan-rich protein";	981	877	2	PmUG01_00053700	0	1	0.986	1	.98-1	PmUG01_00053700	PmUG01_00_v1_archived_contig_28:17,541..18,522(+)	tryptophan-rich protein	2	2	1	No	No	forward	protein coding gene	No	879	N/A	N/A	tryptophan-rich protein	597	OG6_145873	24	0	MKSILLFVLASAIIFKLSST	ctg28	17,541	18,522	+
ctg28	Liftoff	protein_coding	22515	23410	-	PmML3_000513200	PmML3_000513200.1	fam-m protein	895	763	2	PmUG01_00053800	0	0.997	0.936	.98-1	.9-.98	PmUG01_00053800	PmUG01_00_v1_archived_contig_28:22,515..23,410(-)	fam-m protein	2	2	1	No	No	reverse	protein coding gene	No	765	N/A	N/A	fam-m protein	1	OG6r21_151289	1	3	N/A	ctg28	22,515	23,410	-
ctg28	Liftoff	protein_coding	26703	27702	-	PmML3_000158400	PmML3_000158400.1	fam-l protein	999	874	2	No	0	1	0.965	1	.9-.98	NoValue	NoValue	NoValue	NoValue	NoValue	NoValue	NoValue	NoValue	NoValue	NoValue	NoValue	NoValue	NoValue	NoValue	NoValue	NoValue	NoValue	NoValue	NoValue	NoValue	NoValue	NoValue	NoValue	NoValue
ctg28	Liftoff	protein_coding	38178	39162	-	PmML3_000277200	PmML3_000277200.1	fam-l protein	984	856	2	PmUG01_00054000	0	1	0.959	1	.9-.98	PmUG01_00054000	PmUG01_00_v1_archived_contig_28:38,178..39,162(-)	fam-l protein	2	2	1	No	No	reverse	protein coding gene	No	858	N/A	N/A	fam-l protein	1	OG6r21_194636	0	3	MKLLLFIKIVAFVLLTWISQ	ctg28	38,178	39,162	-
ctg28	Liftoff	protein_coding	43675	44560	-	PmML3_000512900	PmML3_000512900.1	fam-m protein	885	760	2	PmUG01_00054100	0	1	0.996	1	.98-1	PmUG01_00054100	PmUG01_00_v1_archived_contig_28:43,675..44,560(-)	fam-m protein	2	2	1	No	No	reverse	protein coding gene	No	762	N/A	N/A	fam-m protein	0	OG6r21_479729	0	2	N/A	ctg28	43,675	44,560	-
ctg28	Liftoff	protein_coding	52699	53680	-	PmML3_000082000	PmML3_000082000.1	"Protein of unknown function, putative";	981	853	2	PmUG01_03035100	0	0.996	0.931	.98-1	.9-.98	PmUG01_03035100	PmUG01_03_v1:1,260,960..1,261,944(+)	fam-l protein	2	2	1	No	No	forward	protein coding gene	No	858	N/A	N/A	fam-l protein	0	OG6r21_479716	0	3	N/A	chr03	1,260,960	1,261,944	+
ctg28	Liftoff	protein_coding	56262	57230	-	PmML3_000195600	PmML3_000195600.1	fam-l protein	968	850	2	PmUG01_00023900	0	0.996	0.959	.98-1	.9-.98	PmUG01_00023900	PmUG01_00_v1_archived_contig_8:222,651..223,619(+)	fam-l protein	2	2	1	No	No	forward	protein coding gene	No	852	N/A	N/A	fam-l protein	1	OG6r21_194939	0	3	N/A	ctg8	222,651	223,619	+
ctg28	Liftoff	protein_coding	67083	68062	-	PmML3_000655400	PmML3_000655400.1	fam-l protein	979	853	2	PmUG01_00054400	0	0.998	0.969	.98-1	.9-.98	PmUG01_00054400	PmUG01_00_v1_archived_contig_28:67,083..68,062(-)	fam-l protein	2	2	1	No	No	reverse	protein coding gene	No	855	N/A	N/A	fam-l protein	1	OG6r21_194869	0	2	N/A	ctg28	67,083	68,062	-
ctg28	Liftoff	pseudogene	75074	76039	+	PmML3_000655300	PmML3_000655300.1	hypothetical protein, conserved	965	963	2	PmUG01_00047500	0	0.998	0.997	.98-1	.98-1	PmUG01_00047500	PmUG01_00_v1_archived_contig_25:80,149..81,299(-)	PIR protein	3	3	1	No	No	reverse	protein coding gene	No	885	N/A	N/A	PIR protein	0	OG6r21_479526	0	1	N/A	ctg25	80,149	81,299	-
ctg28	Liftoff	protein_coding	78738	79615	-	PmML3_000655200	PmML3_000655200.1	"hypothetical protein, conserved";	877	760	2	PmUG01_00054600	0	1	1	1	1	PmUG01_00054600	PmUG01_00_v1_archived_contig_28:78,738..79,615(-)	fam-m protein	2	2	1	No	No	reverse	protein coding gene	No	762	N/A	N/A	fam-m protein	1	OG6r21_194685	0	3	N/A	ctg28	78,738	79,615	-
ctg28	Liftoff	protein_coding	83117	84098	-	PmML3_000655100	PmML3_000655100.1	"hypothetical protein, conserved";	981	853	2	PmUG01_00054700	0	1	0.998	1	.98-1	PmUG01_00054700	PmUG01_00_v1_archived_contig_28:83,117..84,098(-)	fam-l protein	2	2	1	No	No	reverse	protein coding gene	No	855	N/A	N/A	fam-l protein	0	OG6r21_479532	0	2	N/A	ctg28	83,117	84,098	-
ctg28	Liftoff	protein_coding	90348	92842	+	PmML3_000655000	PmML3_000655000.1	"STP1 protein";	2494	2007	3	PmUG01_00054800	0	1	0.999	1	.98-1	PmUG01_00054800	PmUG01_00_v1_archived_contig_28:90,348..92,842(+)	STP1 protein	3	3	1	No	No	forward	protein coding gene	No	2010	N/A	N/A	STP1 protein	1	OG6r21_194838	0	0	N/A	ctg28	90,348	92,842	+
ctg28	Liftoff	protein_coding	96870	98018	+	PmML3_000654900	PmML3_000654900.1	"hypothetical protein, conserved";	1148	761	4	No	0	1	1	1	1	NoValue	NoValue	NoValue	NoValue	NoValue	NoValue	NoValue	NoValue	NoValue	NoValue	NoValue	NoValue	NoValue	NoValue	NoValue	NoValue	NoValue	NoValue	NoValue	NoValue	NoValue	NoValue	NoValue	NoValue
ctg28	Liftoff	protein_coding	100738	101608	-	PmML3_000654800	PmML3_000654800.1	"Plasmodium exported protein, unknown function";	870	754	2	PmUG01_00055000	0	1	0.996	1	.98-1	PmUG01_00055000	PmUG01_00_v1_archived_contig_28:100,738..101,608(-)	Plasmodium exported protein, unknown function	2	2	1	No	No	reverse	protein coding gene	No	756	N/A	N/A	Plasmodium exported protein, unknown function	0	OG6r21_199265	1	3	N/A	ctg28	100,738	101,608	-
ctg29	Liftoff	protein_coding	2799	3773	-	PmML3_000044600	PmML3_000044600.1	fam-l protein	974	847	2	PmUG01_00055100	0	1	0.959	1	.9-.98	PmUG01_00055100	PmUG01_00_v1_archived_contig_29:2,799..3,773(-)	fam-l protein	2	2	1	No	No	reverse	protein coding gene	No	849	N/A	N/A	fam-l protein	1	OG6r21_194681	0	3	N/A	ctg29	2,799	3,773	-
ctg29	Liftoff	protein_coding	11607	13334	+	PmML3_000509100	PmML3_000509100.1	Plasmodium vivax Vir protein, putative	1727	1461	3	PmUG01_00055200	0	0.997	0.959	.98-1	.9-.98	PmUG01_00055200	PmUG01_00_v1_archived_contig_29:11,607..13,334(+)	PIR protein	3	3	1	No	No	forward	protein coding gene	No	1464	N/A	N/A	PIR protein	35	OG6r21_100331	12	1	N/A	ctg29	11,607	13,334	+
ctg29	Liftoff	pseudogene	14414	15197	+	PmML3_000514400	PmML3_000514400.1	hypothetical protein, conserved	783	781	2	PmUG01_01034900	0	1	0.993	1	.98-1	PmUG01_01034900	PmUG01_01_v1:1,371,800..1,372,781(-)	tryptophan-rich protein	2	2	1	No	No	reverse	protein coding gene	No	879	N/A	N/A	tryptophan-rich protein	597	OG6_145873	24	0	MKSILFFVSASAVIFKLSST	chr01	1,371,800	1,372,781	-
ctg29	Liftoff	protein_coding	19171	20131	-	PmML3_000514300	PmML3_000514300.1	fam-l protein	960	844	2	No	0	0.992	0.943	.98-1	.9-.98	NoValue	NoValue	NoValue	NoValue	NoValue	NoValue	NoValue	NoValue	NoValue	NoValue	NoValue	NoValue	NoValue	NoValue	NoValue	NoValue	NoValue	NoValue	NoValue	NoValue	NoValue	NoValue	NoValue	NoValue
ctg29	Liftoff	pseudogene	23218	24144	-	PmML3_000118500	PmML3_000118500.1	Plasmodium exported protein, unknown function	926	748	2	PmUG01_10054600	0	1	0.973	1	.9-.98	PmUG01_10054600	PmUG01_10_v1:2,187,149..2,188,088(+)	Plasmodium exported protein, unknown function	2	2	1	No	No	forward	protein coding gene	No	774	N/A	N/A	Plasmodium exported protein, unknown function	1	OG6r21_194654	0	3	N/A	chr10	2,187,149	2,188,088	+
ctg29	Liftoff	protein_coding	25746	26688	-	PmML3_000108200	PmML3_000108200.1	"Plasmodium exported protein, unknown function";	942	709	2	PmUG01_00055600	0	1	0.946	1	.9-.98	PmUG01_00055600	PmUG01_00_v1_archived_contig_29:25,746..26,688(-)	Plasmodium exported protein, unknown function	2	2	1	No	No	reverse	protein coding gene	No	711	N/A	N/A	Plasmodium exported protein, unknown function	0	OG6r21_479650	0	2	N/A	ctg29	25,746	26,688	-
ctg29	Liftoff	protein_coding	30336	31104	-	PmML3_000508500	PmML3_000508500.1	"Plasmodium exported protein, unknown function";	768	631	2	PmUG01_00055700	0	1	0.998	1	.98-1	PmUG01_00055700	PmUG01_00_v1_archived_contig_29:30,336..31,104(-)	Plasmodium exported protein, unknown function	2	2	1	No	No	reverse	protein coding gene	No	633	N/A	N/A	Plasmodium exported protein, unknown function	0	OG6r21_479655	0	3	N/A	ctg29	30,336	31,104	-
ctg29	Liftoff	protein_coding	35424	36373	-	PmML3_000513900	PmML3_000513900.1	"Protein of unknown function, putative";	949	822	2	No	0	0.986	0.966	.98-1	.9-.98	NoValue	NoValue	NoValue	NoValue	NoValue	NoValue	NoValue	NoValue	NoValue	NoValue	NoValue	NoValue	NoValue	NoValue	NoValue	NoValue	NoValue	NoValue	NoValue	NoValue	NoValue	NoValue	NoValue	NoValue
ctg3	Liftoff	protein_coding	8560	9359	+	PmML3_000115800	PmML3_000115800.1	"Plasmodium exported protein, unknown function";	799	673	2	No	0	0.981	0.864	.98-1	.8-.9	NoValue	NoValue	NoValue	NoValue	NoValue	NoValue	NoValue	NoValue	NoValue	NoValue	NoValue	NoValue	NoValue	NoValue	NoValue	NoValue	NoValue	NoValue	NoValue	NoValue	NoValue	NoValue	NoValue	NoValue
ctg3	Liftoff	protein_coding	15436	16600	-	PmML3_000115600	PmML3_000115600.1	PIR protein	1164	906	3	PmUG01_00013700	0	0.991	0.873	.98-1	.8-.9	PmUG01_00013700	PmUG01_00_v1_archived_contig_3:15,436..16,600(-)	PIR protein	3	3	1	No	No	reverse	protein coding gene	No	909	N/A	N/A	PIR protein	2	OG6_101931	0	1	N/A	ctg3	15,436	16,600	-
ctg3	Liftoff	protein_coding	25693	26654	+	PmML3_000659900	PmML3_000659900.1	fam-l protein	961	835	2	PmUG01_00013800	0	1	1	1	1	PmUG01_00013800	PmUG01_00_v1_archived_contig_3:25,693..26,654(+)	fam-l protein	2	2	1	No	No	forward	protein coding gene	No	837	N/A	N/A	fam-l protein	4	OG6r21_123736	0	3	N/A	ctg3	25,693	26,654	+
ctg3	Liftoff	protein_coding	32681	33688	+	PmML3_000037300	PmML3_000037300.1	"hypothetical protein, conserved";	1007	880	2	No	0	1	0.943	1	.9-.98	NoValue	NoValue	NoValue	NoValue	NoValue	NoValue	NoValue	NoValue	NoValue	NoValue	NoValue	NoValue	NoValue	NoValue	NoValue	NoValue	NoValue	NoValue	NoValue	NoValue	NoValue	NoValue	NoValue	NoValue
ctg3	Liftoff	protein_coding	36410	37271	+	PmML3_000443300	PmML3_000443300.1	fam-m protein	861	724	2	PmUG01_00014100	0	1	0.987	1	.98-1	PmUG01_00014100	PmUG01_00_v1_archived_contig_3:36,410..37,271(+)	fam-m protein	2	2	1	No	No	forward	protein coding gene	No	726	N/A	N/A	fam-m protein	2	OG6r21_151242	0	3	N/A	ctg3	36,410	37,271	+
ctg3	Liftoff	protein_coding	49712	50729	+	PmML3_000594000	PmML3_000594000.1	fam-l protein	1017	889	2	PmUG01_00014200	0	1	0.973	1	.9-.98	PmUG01_00014200	PmUG01_00_v1_archived_contig_3:49,712..50,729(+)	fam-l protein	2	2	1	No	No	forward	protein coding gene	No	891	N/A	N/A	fam-l protein	4	OG6r21_123338	0	3	N/A	ctg3	49,712	50,729	+
ctg3	Liftoff	protein_coding	53421	54330	+	PmML3_000593900	PmML3_000593900.1	"hypothetical protein, conserved";	909	775	2	PmUG01_00026500	0	1	0.921	1	.9-.98	PmUG01_00026500	PmUG01_00_v1_archived_contig_10:13,375..14,288(-)	fam-m protein	2	2	1	No	No	reverse	protein coding gene	No	780	N/A	N/A	fam-m protein	1	OG6r21_194639	0	3	MVQIIKSILFIKTSA	ctg10	13,375	14,288	-
ctg3	Liftoff	protein_coding	57010	58190	-	PmML3_000037700	PmML3_000037700.1	Plasmodium vivax Vir protein, putative	1180	909	3	PmUG01_00014400	0	0.992	0.89	.98-1	.8-.9	PmUG01_00014400	PmUG01_00_v1_archived_contig_3:57,010..58,190(-)	PIR protein	3	3	1	No	No	reverse	protein coding gene	No	915	N/A	N/A	PIR protein	47	OG6r21_100247	9	1	N/A	ctg3	57,010	58,190	-
ctg3	Liftoff	protein_coding	78850	79860	+	PmML3_000068500	PmML3_000068500.1	fam-l protein	1010	883	2	PmUG01_00014700	0	1	1	1	1	PmUG01_00014700	PmUG01_00_v1_archived_contig_3:78,850..79,860(+)	fam-l protein	2	2	1	No	No	forward	protein coding gene	No	885	N/A	N/A	fam-l protein	1	OG6r21_194659	0	2	N/A	ctg3	78,850	79,860	+
ctg3	Liftoff	protein_coding	90283	91151	+	PmML3_000043900	PmML3_000043900.1	fam-m protein	868	739	2	PmUG01_00014800	0	1	0.971	1	.9-.98	PmUG01_00014800	PmUG01_00_v1_archived_contig_3:90,283..91,151(+)	fam-m protein	2	2	1	No	No	forward	protein coding gene	No	741	N/A	N/A	fam-m protein	6	OG6r21_110002	2	3	N/A	ctg3	90,283	91,151	+
ctg3	Liftoff	protein_coding	97693	98729	+	PmML3_000068700	PmML3_000068700.1	fam-l protein	1036	907	2	PmUG01_00014900	0	1	0.927	1	.9-.98	PmUG01_00014900	PmUG01_00_v1_archived_contig_3:97,693..98,729(+)	fam-l protein	2	2	1	No	No	forward	protein coding gene	No	909	N/A	N/A	fam-l protein	1	OG6r21_194660	0	3	N/A	ctg3	97,693	98,729	+
ctg3	Liftoff	protein_coding	110086	111096	+	PmML3_000039800	PmML3_000039800.1	fam-l protein	1010	883	2	PmUG01_00015000	0	1	0.944	1	.9-.98	PmUG01_00015000	PmUG01_00_v1_archived_contig_3:110,086..111,096(+)	fam-l protein	2	2	1	No	No	forward	protein coding gene	No	885	N/A	N/A	fam-l protein	0	OG6r21_479672	0	3	MEKKTKLLLFIIIAAFIVLNWT	ctg3	110,086	111,096	+
ctg3	Liftoff	protein_coding	114398	115031	+	PmML3_000039900	PmML3_000039900.1	fam-m protein	633	500	2	No	0	0.66	0.606	.5-.8	.5-.8	NoValue	NoValue	NoValue	NoValue	NoValue	NoValue	NoValue	NoValue	NoValue	NoValue	NoValue	NoValue	NoValue	NoValue	NoValue	NoValue	NoValue	NoValue	NoValue	NoValue	NoValue	NoValue	NoValue	NoValue
ctg3	Liftoff	protein_coding	119239	120201	-	PmML3_000283100	PmML3_000283100.1	"hypothetical protein, conserved";	962	352	4	No	0	0.997	0.952	.98-1	.9-.98	NoValue	NoValue	NoValue	NoValue	NoValue	NoValue	NoValue	NoValue	NoValue	NoValue	NoValue	NoValue	NoValue	NoValue	NoValue	NoValue	NoValue	NoValue	NoValue	NoValue	NoValue	NoValue	NoValue	NoValue
ctg3	Liftoff	protein_coding	146345	147358	+	PmML3_000125300	PmML3_000125300.1	"Protein of unknown function, putative";	1013	886	2	PmUG01_00015600	0	0.996	0.945	.98-1	.9-.98	PmUG01_00015600	PmUG01_00_v1_archived_contig_3:146,345..147,358(+)	fam-l protein	2	2	1	No	No	forward	protein coding gene	No	888	N/A	N/A	fam-l protein	1	OG6r21_194647	0	3	N/A	ctg3	146,345	147,358	+
ctg3	Liftoff	protein_coding	149700	150591	+	PmML3_000280800	PmML3_000280800.1	fam-m protein	891	763	2	PmUG01_00015700	0	1	0.996	1	.98-1	PmUG01_00015700	PmUG01_00_v1_archived_contig_3:149,700..150,591(+)	fam-m protein	2	2	1	No	No	forward	protein coding gene	No	765	N/A	N/A	fam-m protein	1	OG6r21_194646	0	3	N/A	ctg3	149,700	150,591	+
ctg3	Liftoff	protein_coding	157204	159619	-	PmML3_000036700	PmML3_000036700.1	"hypothetical protein, conserved";	2415	2198	3	No	0	0.998	0.986	.98-1	.98-1	NoValue	NoValue	NoValue	NoValue	NoValue	NoValue	NoValue	NoValue	NoValue	NoValue	NoValue	NoValue	NoValue	NoValue	NoValue	NoValue	NoValue	NoValue	NoValue	NoValue	NoValue	NoValue	NoValue	NoValue
ctg3	Liftoff	pseudogene	166057	166665	+	PmML3_000036800	PmML3_000036800.1	Plasmodium exported protein, unknown function	608	608	1	PmUG01_00057200	0	1	1	1	1	PmUG01_00057200	PmUG01_00_v1_archived_contig_31:21,970..22,806(+)	Plasmodium exported protein, unknown function	2	2	1	No	No	forward	protein coding gene	No	711	N/A	N/A	Plasmodium exported protein, unknown function	1	OG6r21_132817	2	3	N/A	ctg31	21,970	22,806	+
ctg3	Liftoff	protein_coding	172712	175266	+	PmML3_000036900	PmML3_000036900.1	"hypothetical protein, conserved";	2554	2055	3	PmUG01_00016000	0	0.991	0.889	.98-1	.8-.9	PmUG01_00016000	PmUG01_00_v1_archived_contig_3:172,712..175,266(+)	STP1 protein	3	3	1	No	No	forward	protein coding gene	No	2058	N/A	N/A	STP1 protein	581	OG6_134606	81	0	N/A	ctg3	172,712	175,266	+
ctg3	Liftoff	pseudogene	177685	179543	-	PmML3_000203300	PmML3_000203300.1	Plasmodium vivax Vir protein, putative	1858	1587	3	PmUG01_00016100	0	1	0.989	1	.98-1	PmUG01_00016100	PmUG01_00_v1_archived_contig_3:177,685..179,543(-)	PIR protein	3	3	1	No	No	reverse	protein coding gene	No	1590	N/A	N/A	PIR protein	9	OG6r21_102367	10	1	N/A	ctg3	177,685	179,543	-
ctg3	Liftoff	protein_coding	184667	185486	-	PmML3_000037100	PmML3_000037100.1	"Plasmodium exported protein, unknown function";	819	685	2	No	0	0.995	0.928	.98-1	.9-.98	NoValue	NoValue	NoValue	NoValue	NoValue	NoValue	NoValue	NoValue	NoValue	NoValue	NoValue	NoValue	NoValue	NoValue	NoValue	NoValue	NoValue	NoValue	NoValue	NoValue	NoValue	NoValue	NoValue	NoValue
ctg3	Liftoff	pseudogene	192723	193463	+	PmML3_000119000	PmML3_000119000.1	fam-l protein	740	740	1	PmUG01_00042300	0	1	0.979	1	.9-.98	PmUG01_00042300	PmUG01_00_v1_archived_contig_21:127,809..128,822(-)	fam-l protein	2	2	1	No	No	reverse	protein coding gene	No	891	N/A	N/A	fam-l protein	0	OG6r21_479670	0	3	N/A	ctg21	127,809	128,822	-
ctg3	Liftoff	protein_coding	196583	197440	+	PmML3_000285000	PmML3_000285000.1	"Protein of unknown function, putative";	857	727	2	PmUG01_00016400	0	1	0.949	1	.9-.98	PmUG01_00016400	PmUG01_00_v1_archived_contig_3:196,583..197,440(+)	Plasmodium exported protein, unknown function	2	2	1	No	No	forward	protein coding gene	No	729	N/A	N/A	Plasmodium exported protein, unknown function	1	OG6r21_151293	1	3	N/A	ctg3	196,583	197,440	+
ctg3	Liftoff	protein_coding	203464	204422	+	PmML3_000275200	PmML3_000275200.1	"Protein of unknown function, putative";	958	831	2	PmUG01_00074700	0	0.987	0.951	.98-1	.9-.98	PmUG01_00074700	PmUG01_00_v1_archived_contig_46:5,348..6,295(-)	fam-l protein	2	2	1	No	No	reverse	protein coding gene	No	822	N/A	N/A	fam-l protein	0	OG6r21_152609	2	3	N/A	ctg46	5,348	6,295	-
ctg3	Liftoff	pseudogene	208731	209494	+	PmML3_000342100	PmML3_000342100.1	Plasmodium exported protein, unknown function	763	631	2	PmUG01_08063000	0	1	0.935	1	.9-.98	PmUG01_08063000	PmUG01_08_v1:2,756,282..2,757,051(+)	Plasmodium exported protein, unknown function	2	2	1	No	No	forward	protein coding gene	No	633	N/A	N/A	Plasmodium exported protein, unknown function	0	OG6r21_117836	5	3	N/A	chr08	2,756,282	2,757,051	+
ctg3	Liftoff	protein_coding	213207	214104	+	PmML3_000118600	PmML3_000118600.1	"hypothetical protein, conserved";	897	745	2	PmUG01_00016700	0	1	0.959	1	.9-.98	PmUG01_00016700	PmUG01_00_v1_archived_contig_3:213,207..214,104(+)	Plasmodium exported protein, unknown function	2	2	1	No	No	forward	protein coding gene	No	747	N/A	N/A	Plasmodium exported protein, unknown function	0	OG6r21_479611	0	3	N/A	ctg3	213,207	214,104	+
ctg3	Liftoff	pseudogene	215699	216630	+	PmML3_000447100	PmML3_000447100.1	Plasmodium exported protein, unknown function	931	772	2	PmUG01_10054600	0	0.996	0.908	.98-1	.9-.98	PmUG01_10054600	PmUG01_10_v1:2,187,149..2,188,088(+)	Plasmodium exported protein, unknown function	2	2	1	No	No	forward	protein coding gene	No	774	N/A	N/A	Plasmodium exported protein, unknown function	1	OG6r21_194654	0	3	N/A	chr10	2,187,149	2,188,088	+
ctg3	Liftoff	pseudogene	223949	224333	+	PmML3_000230700	PmML3_000230700.1	fam-m protein	384	384	1	PmUG01_07010500	0	0.565	0.465	.5-.8	<.5	PmUG01_07010500	PmUG01_07_v1:24,623..25,492(-)	fam-m protein	2	2	1	No	No	reverse	protein coding gene	No	750	N/A	N/A	fam-m protein	0	OG6r21_479621	0	3	N/A	chr07	24,623	25,492	-
ctg3	Liftoff	protein_coding	228840	229163	-	PmML3_000158200	PmML3_000158200.1	"Tryptophan-Threonine-rich plasmodium antigen C terminal, putative";	323	214	2	No	0	0.972	0.923	.9-.98	.9-.98	NoValue	NoValue	NoValue	NoValue	NoValue	NoValue	NoValue	NoValue	NoValue	NoValue	NoValue	NoValue	NoValue	NoValue	NoValue	NoValue	NoValue	NoValue	NoValue	NoValue	NoValue	NoValue	NoValue	NoValue
ctg3	Liftoff	protein_coding	229171	229474	-	PmML3_000509000	PmML3_000509000.1	"hypothetical protein, conserved";	303	199	2	No	0	1	0.93	1	.9-.98	NoValue	NoValue	NoValue	NoValue	NoValue	NoValue	NoValue	NoValue	NoValue	NoValue	NoValue	NoValue	NoValue	NoValue	NoValue	NoValue	NoValue	NoValue	NoValue	NoValue	NoValue	NoValue	NoValue	NoValue
ctg3	Liftoff	protein_coding	230350	232057	-	PmML3_000118200	PmML3_000118200.1	Plasmodium vivax Vir protein, putative	1707	1440	3	PmUG01_03035600	0	0.976	0.817	.9-.98	.8-.9	PmUG01_03035600	PmUG01_03_v1:1,297,375..1,299,103(-)	PIR protein	3	3	1	No	No	reverse	protein coding gene	No	1464	N/A	N/A	PIR protein	35	OG6r21_100331	12	1	N/A	chr03	1,297,375	1,299,103	-
ctg3	Liftoff	protein_coding	242856	243709	+	PmML3_000514600_1	PmML3_000514600.1_1	"Plasmodium exported protein, unknown function";	853	733	2	PmUG01_00053100_1	1	1	1	1	1	NoValue	NoValue	NoValue	NoValue	NoValue	NoValue	NoValue	NoValue	NoValue	NoValue	NoValue	NoValue	NoValue	NoValue	NoValue	NoValue	NoValue	NoValue	NoValue	NoValue	NoValue	NoValue	NoValue	NoValue
ctg3	Liftoff	protein_coding	247614	248619	+	PmML3_000279400	PmML3_000279400.1	fam-l protein	1005	874	2	No	0	0.955	0.759	.9-.98	.5-.8	NoValue	NoValue	NoValue	NoValue	NoValue	NoValue	NoValue	NoValue	NoValue	NoValue	NoValue	NoValue	NoValue	NoValue	NoValue	NoValue	NoValue	NoValue	NoValue	NoValue	NoValue	NoValue	NoValue	NoValue
ctg30	Liftoff	protein_coding	3826	4770	-	PmML3_000446300	PmML3_000446300.1	fam-l protein	944	815	2	PmUG01_00021100	0	0.986	0.971	.98-1	.9-.98	PmUG01_00021100	PmUG01_00_v1_archived_contig_8:50,315..51,270(+)	fam-l protein	2	2	1	No	No	forward	protein coding gene	No	828	N/A	N/A	fam-l protein	0	OG6r21_479614	0	3	N/A	ctg8	50,315	51,270	+
ctg30	Liftoff	protein_coding	6453	7505	+	PmML3_000510600	PmML3_000510600.1	"hypothetical protein, conserved";	1052	488	4	No	0	1	0.969	1	.9-.98	NoValue	NoValue	NoValue	NoValue	NoValue	NoValue	NoValue	NoValue	NoValue	NoValue	NoValue	NoValue	NoValue	NoValue	NoValue	NoValue	NoValue	NoValue	NoValue	NoValue	NoValue	NoValue	NoValue	NoValue
ctg30	Liftoff	protein_coding	10223	11103	-	PmML3_000276200	PmML3_000276200.1	"Plasmodium exported protein, unknown function";	880	757	2	PmUG01_00056200	0	1	0.971	1	.9-.98	PmUG01_00056200	PmUG01_00_v1_archived_contig_30:10,223..11,103(-)	Plasmodium exported protein, unknown function	2	2	1	No	No	reverse	protein coding gene	No	759	N/A	N/A	Plasmodium exported protein, unknown function	0	OG6r21_479629	0	3	N/A	ctg30	10,223	11,103	-
ctg30	Liftoff	protein_coding	21788	22594	-	PmML3_000341700	PmML3_000341700.1	fam-m protein	806	520	3	No	0	1	0.957	1	.9-.98	NoValue	NoValue	NoValue	NoValue	NoValue	NoValue	NoValue	NoValue	NoValue	NoValue	NoValue	NoValue	NoValue	NoValue	NoValue	NoValue	NoValue	NoValue	NoValue	NoValue	NoValue	NoValue	NoValue	NoValue
ctg30	Liftoff	protein_coding	24239	25215	-	PmML3_000341800	PmML3_000341800.1	fam-l protein	976	847	2	PmUG01_00056500	0	1	0.981	1	.98-1	PmUG01_00056500	PmUG01_00_v1_archived_contig_30:24,239..25,215(-)	fam-l protein	2	2	1	No	No	reverse	protein coding gene	No	849	N/A	N/A	fam-l protein	0	OG6r21_479505	0	2	N/A	ctg30	24,239	25,215	-
ctg30	Liftoff	pseudogene	28314	29245	-	PmML3_000341900	PmML3_000341900.1	Plasmodium exported protein, unknown function	931	772	2	PmUG01_10054600	0	1	0.989	1	.98-1	PmUG01_10054600	PmUG01_10_v1:2,187,149..2,188,088(+)	Plasmodium exported protein, unknown function	2	2	1	No	No	forward	protein coding gene	No	774	N/A	N/A	Plasmodium exported protein, unknown function	1	OG6r21_194654	0	3	N/A	chr10	2,187,149	2,188,088	+
ctg30	Liftoff	protein_coding	30841	31740	-	PmML3_000447200	PmML3_000447200.1	"hypothetical protein, conserved";	899	375	3	No	0	1	1	1	1	NoValue	NoValue	NoValue	NoValue	NoValue	NoValue	NoValue	NoValue	NoValue	NoValue	NoValue	NoValue	NoValue	NoValue	NoValue	NoValue	NoValue	NoValue	NoValue	NoValue	NoValue	NoValue	NoValue	NoValue
ctg30	Liftoff	protein_coding	35451	36221	-	PmML3_000275300	PmML3_000275300.1	"Plasmodium exported protein, unknown function";	770	631	2	PmUG01_00056800	0	1	1	1	1	PmUG01_00056800	PmUG01_00_v1_archived_contig_30:35,451..36,221(-)	Plasmodium exported protein, unknown function	2	2	1	No	No	reverse	protein coding gene	No	633	N/A	N/A	Plasmodium exported protein, unknown function	2	OG6r21_151236	0	3	N/A	ctg30	35,451	36,221	-
ctg31	Liftoff	protein_coding	8344	9311	+	PmML3_000229500	PmML3_000229500.1	fam-l protein	967	838	2	No	0	0.992	0.944	.98-1	.9-.98	NoValue	NoValue	NoValue	NoValue	NoValue	NoValue	NoValue	NoValue	NoValue	NoValue	NoValue	NoValue	NoValue	NoValue	NoValue	NoValue	NoValue	NoValue	NoValue	NoValue	NoValue	NoValue	NoValue	NoValue
ctg31	Liftoff	pseudogene	13182	15620	-	PmML3_000229600	PmML3_000229600.1	hypothetical protein, conserved	2438	2172	2	PmUG01_00057100	0	0.999	0.937	.98-1	.9-.98	PmUG01_00057100	PmUG01_00_v1_archived_contig_31:13,182..15,639(-)	STP1 protein	2	2	1	No	No	reverse	protein coding gene	No	2193	N/A	N/A	STP1 protein	581	OG6_134606	81	0	N/A	ctg31	13,182	15,639	-
ctg31	Liftoff	protein_coding	21970	22806	+	PmML3_000203500	PmML3_000203500.1	"Plasmodium exported protein, unknown function";	836	709	2	No	0	0.998	0.917	.98-1	.9-.98	NoValue	NoValue	NoValue	NoValue	NoValue	NoValue	NoValue	NoValue	NoValue	NoValue	NoValue	NoValue	NoValue	NoValue	NoValue	NoValue	NoValue	NoValue	NoValue	NoValue	NoValue	NoValue	NoValue	NoValue
ctg31	Liftoff	protein_coding	28846	31405	+	PmML3_000281100	PmML3_000281100.1	"hypothetical protein, conserved";	2559	2283	3	PmUG01_00057300	0	0.995	0.905	.98-1	.9-.98	PmUG01_00057300	PmUG01_00_v1_archived_contig_31:28,846..31,405(+)	STP1 protein	3	3	1	No	No	forward	protein coding gene	No	2286	N/A	N/A	STP1 protein	3	OG6r21_117524	2	0	N/A	ctg31	28,846	31,405	+
ctg31	Liftoff	protein_coding	33763	35612	-	PmML3_000035000	PmML3_000035000.1	Plasmodium vivax Vir protein, putative	1849	1578	3	PmUG01_10053900	0	0.993	0.888	.98-1	.8-.9	PmUG01_10053900	PmUG01_10_v1:2,149,165..2,151,020(-)	PIR protein	3	3	1	No	No	reverse	protein coding gene	No	1587	N/A	N/A	PIR protein	9	OG6r21_102367	10	1	N/A	chr10	2,149,165	2,151,020	-
ctg31	Liftoff	pseudogene	42293	42935	+	PmML3_000338700	PmML3_000338700.1	fam-m protein	642	637	3	PmUG01_05010400	0	0.986	0.944	.98-1	.9-.98	PmUG01_05010400	PmUG01_05_v1:13,998..14,893(-)	fam-m protein	2	2	1	No	No	reverse	protein coding gene	No	762	N/A	N/A	fam-m protein	1	OG6r21_194711	0	3	N/A	chr05	13,998	14,893	-
ctg31	Liftoff	protein_coding	43913	44735	-	PmML3_000447700	PmML3_000447700.1	"Plasmodium exported protein, unknown function";	822	688	2	PmUG01_00057600	0	0.998	0.958	.98-1	.9-.98	PmUG01_00057600	PmUG01_00_v1_archived_contig_31:43,913..44,735(-)	Plasmodium exported protein, unknown function	2	2	1	No	No	reverse	protein coding gene	No	690	N/A	N/A	Plasmodium exported protein, unknown function	0	OG6r21_152600	2	1	MIIFFIRAFIFSCLIWIFKYSDE	ctg31	43,913	44,735	-
ctg31	Liftoff	protein_coding	49966	50850	+	PmML3_000195700	PmML3_000195700.1	fam-m protein	884	760	2	No	0	0.986	0.808	.98-1	.8-.9	NoValue	NoValue	NoValue	NoValue	NoValue	NoValue	NoValue	NoValue	NoValue	NoValue	NoValue	NoValue	NoValue	NoValue	NoValue	NoValue	NoValue	NoValue	NoValue	NoValue	NoValue	NoValue	NoValue	NoValue
ctg31	Liftoff	protein_coding	54142	55453	-	PmML3_000203700	PmML3_000203700.1	"hypothetical protein, conserved";	1311	594	4	No	0	0.97	0.878	.9-.98	.8-.9	NoValue	NoValue	NoValue	NoValue	NoValue	NoValue	NoValue	NoValue	NoValue	NoValue	NoValue	NoValue	NoValue	NoValue	NoValue	NoValue	NoValue	NoValue	NoValue	NoValue	NoValue	NoValue	NoValue	NoValue
ctg31	Liftoff	pseudogene	58508	61378	-	PmML3_000282100	PmML3_000282100.1	hypothetical protein, conserved	2870	1985	4	PmUG01_00057900	0	1	0.998	1	.98-1	PmUG01_00057900	PmUG01_00_v1_archived_contig_31:58,508..61,378(-)	STP1 protein	4	4	1	No	No	reverse	protein coding gene	No	1989	N/A	N/A	STP1 protein	581	OG6_134606	81	0	N/A	ctg31	58,508	61,378	-
ctg31	Liftoff	protein_coding	67428	68359	+	PmML3_000071200	PmML3_000071200.1	fam-l protein	931	815	2	No	0	0.956	0.789	.9-.98	.5-.8	NoValue	NoValue	NoValue	NoValue	NoValue	NoValue	NoValue	NoValue	NoValue	NoValue	NoValue	NoValue	NoValue	NoValue	NoValue	NoValue	NoValue	NoValue	NoValue	NoValue	NoValue	NoValue	NoValue	NoValue
ctg32	Liftoff	protein_coding	8462	9429	-	PmML3_000070000	PmML3_000070000.1	fam-l protein	967	840	2	PmUG01_00057000	0	0.995	0.951	.98-1	.9-.98	PmUG01_00057000	PmUG01_00_v1_archived_contig_31:8,344..9,311(+)	fam-l protein	2	2	1	No	No	forward	protein coding gene	No	840	N/A	N/A	fam-l protein	0	OG6r21_479658	0	3	N/A	ctg31	8,344	9,311	+
ctg32	Liftoff	protein_coding	16061	16906	-	PmML3_000229400	PmML3_000229400.1	"hypothetical protein, conserved";	845	724	2	PmUG01_00044800	0	0.987	0.917	.98-1	.9-.98	PmUG01_00044800	PmUG01_00_v1_archived_contig_23:43,267..44,115(-)	Plasmodium exported protein, unknown function	2	2	1	No	No	reverse	protein coding gene	No	729	N/A	N/A	Plasmodium exported protein, unknown function	0	OG6r21_123737	4	3	N/A	ctg23	43,267	44,115	-
ctg32	Liftoff	protein_coding	20471	20802	-	PmML3_000076600	PmML3_000076600.1	Plasmodium vivax Vir protein, putative	331	200	2	No	0	0.124	0.111	<.5	<.5	NoValue	NoValue	NoValue	NoValue	NoValue	NoValue	NoValue	NoValue	NoValue	NoValue	NoValue	NoValue	NoValue	NoValue	NoValue	NoValue	NoValue	NoValue	NoValue	NoValue	NoValue	NoValue	NoValue	NoValue
ctg32	Liftoff	protein_coding	20471	20635	-	PmML3_000076600	PmML3_000076600.2	Plasmodium vivax Vir protein, putative	164	164	1	No	0	0.124	0.111	<.5	<.5	NoValue	NoValue	NoValue	NoValue	NoValue	NoValue	NoValue	NoValue	NoValue	NoValue	NoValue	NoValue	NoValue	NoValue	NoValue	NoValue	NoValue	NoValue	NoValue	NoValue	NoValue	NoValue	NoValue	NoValue
ctg33	Liftoff	protein_coding	2585	3529	-	PmML3_000288200	PmML3_000288200.1	fam-l protein	944	823	2	PmUG01_00058500	0	0.998	0.979	.98-1	.9-.98	PmUG01_00058500	PmUG01_00_v1_archived_contig_33:2,585..3,529(-)	fam-l protein	2	2	1	No	No	reverse	protein coding gene	No	825	N/A	N/A	fam-l protein	1	OG6r21_194868	0	2	N/A	ctg33	2,585	3,529	-
ctg33	Liftoff	protein_coding	7364	8296	-	PmML3_000288300	PmML3_000288300.1	PIR protein	932	642	3	PmUG01_00058600	0	1	0.992	1	.98-1	PmUG01_00058600	PmUG01_00_v1_archived_contig_33:7,364..8,296(-)	PIR protein	3	3	1	No	No	reverse	protein coding gene	No	645	N/A	N/A	PIR protein	3	OG6r21_132821	0	1	N/A	ctg33	7,364	8,296	-
ctg33	Liftoff	pseudogene	12089	13052	-	PmML3_000441600	PmML3_000441600.1	fam-l protein	963	818	5	PmUG01_05012300	0	0.992	0.951	.98-1	.9-.98	PmUG01_05012300	PmUG01_05_v1:131,289..132,247(-)	fam-l protein	2	2	1	No	No	reverse	protein coding gene	No	828	N/A	N/A	fam-l protein	1	OG6r21_194802	0	3	N/A	chr05	131,289	132,247	-
ctg33	Liftoff	pseudogene	15035	15849	-	PmML3_000155300	PmML3_000155300.1	hypothetical protein, conserved	814	809	3	PmUG01_13066500	0	1	0.955	1	.9-.98	PmUG01_13066500	PmUG01_13_v1:2,908,757..2,909,716(+)	Plasmodium exported protein, unknown function	2	2	1	No	No	forward	protein coding gene	No	831	N/A	N/A	Plasmodium exported protein, unknown function	0	OG6r21_479594	0	3	N/A	chr13	2,908,757	2,909,716	+
ctg33	Liftoff	protein_coding	19638	21497	-	PmML3_000334700	PmML3_000334700.1	Plasmodium vivax Vir protein, putative	1859	1043	4	No	0	0.994	0.852	.98-1	.8-.9	NoValue	NoValue	NoValue	NoValue	NoValue	NoValue	NoValue	NoValue	NoValue	NoValue	NoValue	NoValue	NoValue	NoValue	NoValue	NoValue	NoValue	NoValue	NoValue	NoValue	NoValue	NoValue	NoValue	NoValue
ctg33	Liftoff	protein_coding	19638	20882	-	PmML3_000334700	PmML3_000334700.2	Plasmodium vivax Vir protein, putative	1244	957	3	No	0	0.994	0.852	.98-1	.8-.9	NoValue	NoValue	NoValue	NoValue	NoValue	NoValue	NoValue	NoValue	NoValue	NoValue	NoValue	NoValue	NoValue	NoValue	NoValue	NoValue	NoValue	NoValue	NoValue	NoValue	NoValue	NoValue	NoValue	NoValue
ctg34	Liftoff	pseudogene	2991	3598	+	PmML3_000281000	PmML3_000281000.1	Plasmodium exported protein, unknown function	607	607	1	PmUG01_00057200	0	0.998	0.978	.98-1	.9-.98	PmUG01_00057200	PmUG01_00_v1_archived_contig_31:21,970..22,806(+)	Plasmodium exported protein, unknown function	2	2	1	No	No	forward	protein coding gene	No	711	N/A	N/A	Plasmodium exported protein, unknown function	1	OG6r21_132817	2	3	N/A	ctg31	21,970	22,806	+
ctg34	Liftoff	protein_coding	9630	12198	+	PmML3_000335900	PmML3_000335900.1	"hypothetical protein, conserved";	2568	2229	3	No	0	0.996	0.88	.98-1	.8-.9	NoValue	NoValue	NoValue	NoValue	NoValue	NoValue	NoValue	NoValue	NoValue	NoValue	NoValue	NoValue	NoValue	NoValue	NoValue	NoValue	NoValue	NoValue	NoValue	NoValue	NoValue	NoValue	NoValue	NoValue
ctg34	Liftoff	protein_coding	14534	16377	-	PmML3_000072200	PmML3_000072200.1	Plasmodium vivax Vir protein, putative	1843	1572	3	PmUG01_00059200	0	1	1	1	1	PmUG01_00059200	PmUG01_00_v1_archived_contig_34:14,534..16,377(-)	PIR protein	3	3	1	No	No	reverse	protein coding gene	No	1575	N/A	N/A	PIR protein	9	OG6r21_102367	10	1	N/A	ctg34	14,534	16,377	-
ctg34	Liftoff	pseudogene	23063	23720	+	PmML3_000072300	PmML3_000072300.1	fam-m protein	657	655	2	PmUG01_00033300	0	1	1	1	1	PmUG01_00033300	PmUG01_00_v1_archived_contig_15:9,416..10,304(+)	fam-m protein	2	2	1	No	No	forward	protein coding gene	No	753	N/A	N/A	fam-m protein	1	OG6_420053	0	3	N/A	ctg15	9,416	10,304	+
ctg34	Liftoff	protein_coding	24710	25540	-	PmML3_000072400	PmML3_000072400.1	"Plasmodium exported protein, unknown function";	830	703	2	PmUG01_00059400	0	1	1	1	1	PmUG01_00059400	PmUG01_00_v1_archived_contig_34:24,710..25,540(-)	Plasmodium exported protein, unknown function	2	2	1	No	No	reverse	protein coding gene	No	705	N/A	N/A	Plasmodium exported protein, unknown function	0	OG6r21_152600	2	1	MIIFFIRAFIFFCLIWIFKYSDE	ctg34	24,710	25,540	-
ctg34	Liftoff	protein_coding	30073	31608	+	PmML3_000072500	PmML3_000072500.1	fam-m protein	1535	411	3	No	0	1	1	1	1	NoValue	NoValue	NoValue	NoValue	NoValue	NoValue	NoValue	NoValue	NoValue	NoValue	NoValue	NoValue	NoValue	NoValue	NoValue	NoValue	NoValue	NoValue	NoValue	NoValue	NoValue	NoValue	NoValue	NoValue
ctg34	Liftoff	protein_coding	34920	35811	-	PmML3_000072600	PmML3_000072600.1	"hypothetical protein";	891	672	3	No	0	1	0.998	1	.98-1	NoValue	NoValue	NoValue	NoValue	NoValue	NoValue	NoValue	NoValue	NoValue	NoValue	NoValue	NoValue	NoValue	NoValue	NoValue	NoValue	NoValue	NoValue	NoValue	NoValue	NoValue	NoValue	NoValue	NoValue
ctg34	Liftoff	protein_coding	39232	40158	+	PmML3_000072700	PmML3_000072700.1	"Protein of unknown function, putative";	926	814	2	PmUG01_00020400	0	0.995	0.918	.98-1	.9-.98	PmUG01_00020400	PmUG01_00_v1_archived_contig_8:13,935..14,885(+)	fam-l protein	2	2	1	No	No	forward	protein coding gene	No	825	N/A	N/A	fam-l protein	0	OG6r21_479624	0	3	N/A	ctg8	13,935	14,885	+
ctg34	Liftoff	protein_coding	52677	52958	+	PmML3_000659500	PmML3_000659500.1	"hypothetical protein";	281	128	3	No	0	0.191	0.183	<.5	<.5	NoValue	NoValue	NoValue	NoValue	NoValue	NoValue	NoValue	NoValue	NoValue	NoValue	NoValue	NoValue	NoValue	NoValue	NoValue	NoValue	NoValue	NoValue	NoValue	NoValue	NoValue	NoValue	NoValue	NoValue
ctg35	Liftoff	protein_coding	1	712	-	PmML3_000229800	PmML3_000229800.1	"hypothetical protein";	711	226	8	No	0	0.356	0.337	<.5	<.5	NoValue	NoValue	NoValue	NoValue	NoValue	NoValue	NoValue	NoValue	NoValue	NoValue	NoValue	NoValue	NoValue	NoValue	NoValue	NoValue	NoValue	NoValue	NoValue	NoValue	NoValue	NoValue	NoValue	NoValue
ctg35	Liftoff	protein_coding	1075	1121	-	PmML3_000072800	PmML3_000072800.1	"hypothetical protein";	46	46	1	No	0	0.078	0.078	<.5	<.5	NoValue	NoValue	NoValue	NoValue	NoValue	NoValue	NoValue	NoValue	NoValue	NoValue	NoValue	NoValue	NoValue	NoValue	NoValue	NoValue	NoValue	NoValue	NoValue	NoValue	NoValue	NoValue	NoValue	NoValue
ctg35	Liftoff	protein_coding	1305	2245	-	PmML3_000337400	PmML3_000337400.1	"Protein of unknown function, putative";	940	814	2	PmUG01_08010800	0	1	0.966	1	.9-.98	PmUG01_08010800	PmUG01_08_v1:34,737..35,674(-)	fam-l protein	2	2	1	No	No	reverse	protein coding gene	No	813	N/A	N/A	fam-l protein	0	OG6r21_479619	0	3	N/A	chr08	34,737	35,674	-
ctg35	Liftoff	protein_coding	8564	11200	+	PmML3_000155700	PmML3_000155700.1	"hypothetical protein, conserved";	2636	1634	8	No	0	0.998	0.97	.98-1	.9-.98	NoValue	NoValue	NoValue	NoValue	NoValue	NoValue	NoValue	NoValue	NoValue	NoValue	NoValue	NoValue	NoValue	NoValue	NoValue	NoValue	NoValue	NoValue	NoValue	NoValue	NoValue	NoValue	NoValue	NoValue
ctg35	Liftoff	pseudogene	15170	16350	+	PmML3_000287400	PmML3_000287400.1	PIR protein	1180	911	3	PmUG01_00060200	0	0.983	0.872	.98-1	.8-.9	PmUG01_00060200	PmUG01_00_v1_archived_contig_35:15,170..16,350(+)	PIR protein	3	3	1	No	No	forward	protein coding gene	No	915	N/A	N/A	PIR protein	47	OG6r21_100247	9	1	N/A	ctg35	15,170	16,350	+
ctg35	Liftoff	protein_coding	19054	19943	-	PmML3_000391700	PmML3_000391700.1	fam-m protein	889	760	2	No	0	1	0.951	1	.9-.98	NoValue	NoValue	NoValue	NoValue	NoValue	NoValue	NoValue	NoValue	NoValue	NoValue	NoValue	NoValue	NoValue	NoValue	NoValue	NoValue	NoValue	NoValue	NoValue	NoValue	NoValue	NoValue	NoValue	NoValue
ctg35	Liftoff	protein_coding	23439	24390	-	PmML3_000284400	PmML3_000284400.1	fam-l protein	951	825	2	No	0	0.995	0.961	.98-1	.9-.98	NoValue	NoValue	NoValue	NoValue	NoValue	NoValue	NoValue	NoValue	NoValue	NoValue	NoValue	NoValue	NoValue	NoValue	NoValue	NoValue	NoValue	NoValue	NoValue	NoValue	NoValue	NoValue	NoValue	NoValue
ctg36	Liftoff	pseudogene	3470	4469	-	PmML3_000507100	PmML3_000507100.1	fam-l protein	999	999	1	PmUG01_00055100	0	0.998	0.959	.98-1	.9-.98	PmUG01_00055100	PmUG01_00_v1_archived_contig_29:2,799..3,773(-)	fam-l protein	2	2	1	No	No	reverse	protein coding gene	No	849	N/A	N/A	fam-l protein	1	OG6r21_194681	0	3	N/A	ctg29	2,799	3,773	-
ctg36	Liftoff	protein_coding	15612	16585	-	PmML3_000198100	PmML3_000198100.1	fam-l protein	973	844	2	PmUG01_00060600	0	0.994	0.961	.98-1	.9-.98	PmUG01_00060600	PmUG01_00_v1_archived_contig_36:15,612..16,585(-)	fam-l protein	2	2	1	No	No	reverse	protein coding gene	No	846	N/A	N/A	fam-l protein	0	OG6r21_479700	0	3	N/A	ctg36	15,612	16,585	-
ctg36	Liftoff	pseudogene	22296	22719	-	PmML3_000037200	PmML3_000037200.1	fam-m protein	423	423	1	PmUG01_00043600	0	0.624	0.499	.5-.8	<.5	PmUG01_00043600	PmUG01_00_v1_archived_contig_22:63,439..64,331(-)	fam-m protein	2	2	1	No	No	reverse	protein coding gene	No	765	N/A	N/A	fam-m protein	1	OG6r21_194758	0	3	N/A	ctg22	63,439	64,331	-
ctg36	Liftoff	pseudogene	29168	29814	-	PmML3_000293800	PmML3_000293800.1	fam-m protein	646	643	2	PmUG01_08011000	0	0.927	0.737	.9-.98	.5-.8	PmUG01_08011000	PmUG01_08_v1:42,720..43,615(-)	fam-m protein	2	2	1	No	No	reverse	protein coding gene	No	765	N/A	N/A	fam-m protein	1	OG6r21_194663	0	2	N/A	chr08	42,720	43,615	-
ctg36	Liftoff	protein_coding	43209	44195	-	PmML3_000285400	PmML3_000285400.1	fam-l protein	986	862	2	PmUG01_00061100	0	0.978	0.77	.9-.98	.5-.8	PmUG01_00061100	PmUG01_00_v1_archived_contig_36:43,209..44,195(-)	fam-l protein	2	2	1	No	No	reverse	protein coding gene	No	864	N/A	N/A	fam-l protein	1	OG6r21_194813	0	2	MMEKSIKIPLFIKISLFIFLNWTCH	ctg36	43,209	44,195	-
ctg36	Liftoff	protein_coding	46827	47318	-	PmML3_000233300	PmML3_000233300.1	"hypothetical protein, conserved";	491	491	1	No	0	0.64	0.584	.5-.8	.5-.8	NoValue	NoValue	NoValue	NoValue	NoValue	NoValue	NoValue	NoValue	NoValue	NoValue	NoValue	NoValue	NoValue	NoValue	NoValue	NoValue	NoValue	NoValue	NoValue	NoValue	NoValue	NoValue	NoValue	NoValue
ctg36	Liftoff	protein_coding	59516	60511	-	PmML3_000595900	PmML3_000595900.1	fam-l protein	995	865	2	PmUG01_00049400	0	0.996	0.919	.98-1	.9-.98	PmUG01_00049400	PmUG01_00_v1_archived_contig_26:35,431..36,426(+)	fam-l protein	2	2	1	No	No	forward	protein coding gene	No	867	N/A	N/A	fam-l protein	0	OG6r21_479520	0	3	N/A	ctg26	35,431	36,426	+
ctg36	Liftoff	protein_coding	62999	63868	-	PmML3_000444700	PmML3_000444700.1	fam-m protein	869	748	2	No	0	1	0.952	1	.9-.98	NoValue	NoValue	NoValue	NoValue	NoValue	NoValue	NoValue	NoValue	NoValue	NoValue	NoValue	NoValue	NoValue	NoValue	NoValue	NoValue	NoValue	NoValue	NoValue	NoValue	NoValue	NoValue	NoValue	NoValue
ctg36	Liftoff	protein_coding	70114	72651	+	PmML3_000283600	PmML3_000283600.1	"hypothetical protein, conserved";	2537	2139	3	PmUG01_00061500	0	0.992	0.872	.98-1	.8-.9	PmUG01_00061500	PmUG01_00_v1_archived_contig_36:70,114..72,651(+)	STP1 protein	3	3	1	No	No	forward	protein coding gene	No	2142	N/A	N/A	STP1 protein	581	OG6_134606	81	0	N/A	ctg36	70,114	72,651	+
ctg36	Liftoff	protein_coding	76076	76950	-	PmML3_000596200	PmML3_000596200.1	fam-m protein	874	745	2	PmUG01_00061600	0	1	0.954	1	.9-.98	PmUG01_00061600	PmUG01_00_v1_archived_contig_36:76,076..76,950(-)	fam-m protein	2	2	1	No	No	reverse	protein coding gene	No	747	N/A	N/A	fam-m protein	0	OG6r21_479543	0	3	N/A	ctg36	76,076	76,950	-
ctg36	Liftoff	protein_coding	80933	81532	-	PmML3_000083100	PmML3_000083100.1	"hypothetical protein";	599	421	3	No	0	0.956	0.747	.9-.98	.5-.8	NoValue	NoValue	NoValue	NoValue	NoValue	NoValue	NoValue	NoValue	NoValue	NoValue	NoValue	NoValue	NoValue	NoValue	NoValue	NoValue	NoValue	NoValue	NoValue	NoValue	NoValue	NoValue	NoValue	NoValue
ctg36	Liftoff	protein_coding	85839	88433	-	PmML3_000596400	PmML3_000596400.1	"STP1 protein";	2594	2100	5	PmUG01_00074200	0	0.999	0.959	.98-1	.9-.98	PmUG01_00074200	PmUG01_00_v1_archived_contig_45:21,878..24,470(-)	STP1 protein	5	5	1	No	No	reverse	protein coding gene	No	2106	N/A	N/A	STP1 protein	581	OG6_134606	81	1	N/A	ctg45	21,878	24,470	-
ctg36	Liftoff	protein_coding	95617	98172	+	PmML3_000653300	PmML3_000653300.1	"hypothetical protein, conserved";	2555	2249	4	PmUG01_00061900	0	0.995	0.924	.98-1	.9-.98	PmUG01_00061900	PmUG01_00_v1_archived_contig_36:95,617..98,172(+)	STP1 protein	4	4	1	No	No	forward	protein coding gene	No	2253	N/A	N/A	STP1 protein	581	OG6_134606	81	1	N/A	ctg36	95,617	98,172	+
ctg36	Liftoff	protein_coding	104094	105003	-	PmML3_000653200	PmML3_000653200.1	"hypothetical protein, conserved";	909	775	2	PmUG01_00062000	0	1	0.93	1	.9-.98	PmUG01_00062000	PmUG01_00_v1_archived_contig_36:104,094..105,003(-)	fam-m protein	2	2	1	No	No	reverse	protein coding gene	No	777	N/A	N/A	fam-m protein	0	OG6r21_479533	0	3	N/A	ctg36	104,094	105,003	-
ctg36	Liftoff	protein_coding	107694	108715	-	PmML3_000198700	PmML3_000198700.1	fam-l protein	1021	892	2	PmUG01_00062100	0	0.996	0.931	.98-1	.9-.98	PmUG01_00062100	PmUG01_00_v1_archived_contig_36:107,694..108,715(-)	fam-l protein	2	2	1	No	No	reverse	protein coding gene	No	894	N/A	N/A	fam-l protein	2	OG6r21_132808	1	3	MEQKFKLLIFINISLFILLTWI	ctg36	107,694	108,715	-
ctg36	Liftoff	protein_coding	119643	120189	-	PmML3_000198600	PmML3_000198600.1	fam-l protein	546	546	2	No	0	0.617	0.593	.5-.8	.5-.8	NoValue	NoValue	NoValue	NoValue	NoValue	NoValue	NoValue	NoValue	NoValue	NoValue	NoValue	NoValue	NoValue	NoValue	NoValue	NoValue	NoValue	NoValue	NoValue	NoValue	NoValue	NoValue	NoValue	NoValue
ctg37	Liftoff	protein_coding	1781	2644	+	PmML3_000392100	PmML3_000392100.1	"Plasmodium exported protein, unknown function";	863	739	2	PmUG01_00062200	0	0.995	0.928	.98-1	.9-.98	PmUG01_00062200	PmUG01_00_v1_archived_contig_37:1,781..2,644(+)	Plasmodium exported protein, unknown function	2	2	1	No	No	forward	protein coding gene	No	741	N/A	N/A	Plasmodium exported protein, unknown function	0	OG6r21_479715	0	2	N/A	ctg37	1,781	2,644	+
ctg37	Liftoff	protein_coding	4522	5414	+	PmML3_000598600	PmML3_000598600.1	fam-m protein	892	763	2	PmUG01_00032700	0	0.992	0.935	.98-1	.9-.98	PmUG01_00032700	PmUG01_00_v1_archived_contig_14:165,326..166,224(+)	fam-m protein	2	2	1	No	No	forward	protein coding gene	No	771	N/A	N/A	fam-m protein	2	OG6r21_151229	0	3	N/A	ctg14	165,326	166,224	+
ctg37	Liftoff	pseudogene	10006	12494	+	PmML3_000124800	PmML3_000124800.1	PIR protein	2488	1647	3	PmUG01_00062400	0	0.973	0.84	.9-.98	.8-.9	PmUG01_00062400	PmUG01_00_v1_archived_contig_37:10,006..12,494(+)	PIR protein	3	3	1	No	No	forward	protein coding gene	No	1650	N/A	N/A	PIR protein	3	OG6r21_117517	2	1	N/A	ctg37	10,006	12,494	+
ctg37	Liftoff	protein_coding	15991	16871	+	PmML3_000124700	PmML3_000124700.1	"Plasmodium exported protein, unknown function";	880	757	2	No	0	1	0.948	1	.9-.98	NoValue	NoValue	NoValue	NoValue	NoValue	NoValue	NoValue	NoValue	NoValue	NoValue	NoValue	NoValue	NoValue	NoValue	NoValue	NoValue	NoValue	NoValue	NoValue	NoValue	NoValue	NoValue	NoValue	NoValue
ctg37	Liftoff	protein_coding	22313	23274	+	PmML3_000124600	PmML3_000124600.1	fam-l protein	961	832	2	No	0	0.997	0.912	.98-1	.9-.98	NoValue	NoValue	NoValue	NoValue	NoValue	NoValue	NoValue	NoValue	NoValue	NoValue	NoValue	NoValue	NoValue	NoValue	NoValue	NoValue	NoValue	NoValue	NoValue	NoValue	NoValue	NoValue	NoValue	NoValue
ctg37	Liftoff	protein_coding	31085	33648	-	PmML3_000200200	PmML3_000200200.1	"hypothetical protein, conserved";	2563	2039	4	No	0	1	1	1	1	NoValue	NoValue	NoValue	NoValue	NoValue	NoValue	NoValue	NoValue	NoValue	NoValue	NoValue	NoValue	NoValue	NoValue	NoValue	NoValue	NoValue	NoValue	NoValue	NoValue	NoValue	NoValue	NoValue	NoValue
ctg37	Liftoff	protein_coding	39744	40678	+	PmML3_000155600	PmML3_000155600.1	"Protein of unknown function, putative";	934	808	2	PmUG01_00063000	0	1	0.985	1	.98-1	PmUG01_00063000	PmUG01_00_v1_archived_contig_37:39,744..40,678(+)	fam-l protein	2	2	1	No	No	forward	protein coding gene	No	810	N/A	N/A	fam-l protein	11	OG6r21_102946	6	3	N/A	ctg37	39,744	40,678	+
ctg37	Liftoff	pseudogene	50313	51546	+	PmML3_000126200	PmML3_000126200.1	Plasmodium vivax Vir protein, putative	1233	960	3	PmUG01_08013200	0	0.989	0.852	.98-1	.8-.9	PmUG01_08013200	PmUG01_08_v1:142,476..143,713(-)	PIR protein	3	3	1	No	No	reverse	protein coding gene	No	966	N/A	N/A	PIR protein	15	OG6r21_102368	4	1	N/A	chr08	142,476	143,713	-
ctg38	Liftoff	protein_coding	916	2057	-	PmML3_000129100	PmML3_000129100.1	PIR protein	1141	554	5	No	0	0.991	0.991	.98-1	.98-1	NoValue	NoValue	NoValue	NoValue	NoValue	NoValue	NoValue	NoValue	NoValue	NoValue	NoValue	NoValue	NoValue	NoValue	NoValue	NoValue	NoValue	NoValue	NoValue	NoValue	NoValue	NoValue	NoValue	NoValue
ctg38	Liftoff	protein_coding	6140	8747	-	PmML3_000129000	PmML3_000129000.1	"hypothetical protein, conserved";	2607	2088	3	PmUG01_00063300	0	1	0.994	1	.98-1	PmUG01_00063300	PmUG01_00_v1_archived_contig_38:6,140..8,747(-)	STP1 protein	3	3	1	No	No	reverse	protein coding gene	No	2091	N/A	N/A	STP1 protein	581	OG6_134606	81	0	N/A	ctg38	6,140	8,747	-
ctg38	Liftoff	protein_coding	14861	15839	+	PmML3_000122700	PmML3_000122700.1	"hypothetical protein, conserved";	978	850	2	No	0	0.993	0.926	.98-1	.9-.98	NoValue	NoValue	NoValue	NoValue	NoValue	NoValue	NoValue	NoValue	NoValue	NoValue	NoValue	NoValue	NoValue	NoValue	NoValue	NoValue	NoValue	NoValue	NoValue	NoValue	NoValue	NoValue	NoValue	NoValue
ctg38	Liftoff	protein_coding	19337	20215	+	PmML3_000659300	PmML3_000659300.1	"Protein of unknown function, putative";	878	761	2	PmUG01_00049000	0	0.997	0.979	.98-1	.9-.98	PmUG01_00049000	PmUG01_00_v1_archived_contig_26:14,382..15,260(+)	fam-m protein	2	2	1	No	No	forward	protein coding gene	No	762	N/A	N/A	fam-m protein	0	OG6r21_479671	0	3	N/A	ctg26	14,382	15,260	+
ctg38	Liftoff	protein_coding	28777	29768	-	PmML3_000287900	PmML3_000287900.1	"Plasmodium exported protein, unknown function";	991	475	5	No	0	1	0.987	1	.98-1	NoValue	NoValue	NoValue	NoValue	NoValue	NoValue	NoValue	NoValue	NoValue	NoValue	NoValue	NoValue	NoValue	NoValue	NoValue	NoValue	NoValue	NoValue	NoValue	NoValue	NoValue	NoValue	NoValue	NoValue
ctg39	Liftoff	protein_coding	1494	1703	+	PmML3_000048600	PmML3_000048600.1	"hypothetical protein";	209	209	1	No	0	1	0.961	1	.9-.98	NoValue	NoValue	NoValue	NoValue	NoValue	NoValue	NoValue	NoValue	NoValue	NoValue	NoValue	NoValue	NoValue	NoValue	NoValue	NoValue	NoValue	NoValue	NoValue	NoValue	NoValue	NoValue	NoValue	NoValue
ctg39	Liftoff	protein_coding	5467	6345	-	PmML3_000048500	PmML3_000048500.1	"hypothetical protein, conserved";	878	631	2	PmUG01_00063800	0	1	0.993	1	.98-1	PmUG01_00063800	PmUG01_00_v1_archived_contig_39:5,467..6,345(-)	hypothetical protein	2	2	1	No	No	reverse	protein coding gene	No	633	N/A	N/A	hypothetical protein	1	OG6r21_194745	0	2	N/A	ctg39	5,467	6,345	-
ctg39	Liftoff	protein_coding	11005	11436	-	PmML3_000048400	PmML3_000048400.1	"STP1 protein";	431	219	3	No	0	1	0.995	1	.98-1	NoValue	NoValue	NoValue	NoValue	NoValue	NoValue	NoValue	NoValue	NoValue	NoValue	NoValue	NoValue	NoValue	NoValue	NoValue	NoValue	NoValue	NoValue	NoValue	NoValue	NoValue	NoValue	NoValue	NoValue
ctg39	Liftoff	protein_coding	11549	12614	-	PmML3_000048300	PmML3_000048300.1	"STP1 protein";	1065	644	4	No	0	1	0.976	1	.9-.98	NoValue	NoValue	NoValue	NoValue	NoValue	NoValue	NoValue	NoValue	NoValue	NoValue	NoValue	NoValue	NoValue	NoValue	NoValue	NoValue	NoValue	NoValue	NoValue	NoValue	NoValue	NoValue	NoValue	NoValue
ctg39	Liftoff	protein_coding	12831	13318	-	PmML3_000048200	PmML3_000048200.1	"hypothetical protein";	487	262	2	No	0	1	0.977	1	.9-.98	NoValue	NoValue	NoValue	NoValue	NoValue	NoValue	NoValue	NoValue	NoValue	NoValue	NoValue	NoValue	NoValue	NoValue	NoValue	NoValue	NoValue	NoValue	NoValue	NoValue	NoValue	NoValue	NoValue	NoValue
ctg39	Liftoff	protein_coding	13448	13900	-	PmML3_000048100	PmML3_000048100.1	"hypothetical protein";	452	370	2	No	0	1	0.981	1	.98-1	NoValue	NoValue	NoValue	NoValue	NoValue	NoValue	NoValue	NoValue	NoValue	NoValue	NoValue	NoValue	NoValue	NoValue	NoValue	NoValue	NoValue	NoValue	NoValue	NoValue	NoValue	NoValue	NoValue	NoValue
ctg39	Liftoff	protein_coding	20430	20952	+	PmML3_000048000	PmML3_000048000.1	"hypothetical protein";	522	376	2	No	0	1	0.973	1	.9-.98	NoValue	NoValue	NoValue	NoValue	NoValue	NoValue	NoValue	NoValue	NoValue	NoValue	NoValue	NoValue	NoValue	NoValue	NoValue	NoValue	NoValue	NoValue	NoValue	NoValue	NoValue	NoValue	NoValue	NoValue
ctg39	Liftoff	protein_coding	21062	21385	+	PmML3_000047900	PmML3_000047900.1	"hypothetical protein";	323	323	1	No	0	1	0.978	1	.9-.98	NoValue	NoValue	NoValue	NoValue	NoValue	NoValue	NoValue	NoValue	NoValue	NoValue	NoValue	NoValue	NoValue	NoValue	NoValue	NoValue	NoValue	NoValue	NoValue	NoValue	NoValue	NoValue	NoValue	NoValue
ctg39	Liftoff	protein_coding	24670	27232	-	PmML3_000047800	PmML3_000047800.1	"hypothetical protein, conserved";	2562	2169	3	PmUG01_00064100	0	0.998	0.947	.98-1	.9-.98	PmUG01_00064100	PmUG01_00_v1_archived_contig_39:24,670..27,232(-)	STP1 protein	3	3	1	No	No	reverse	protein coding gene	No	2172	N/A	N/A	STP1 protein	3	OG6r21_117524	2	0	N/A	ctg39	24,670	27,232	-
ctg39	Liftoff	protein_coding	33553	34537	+	PmML3_000047700	PmML3_000047700.1	fam-l protein	984	856	2	PmUG01_00064200	0	0.996	0.974	.98-1	.9-.98	PmUG01_00064200	PmUG01_00_v1_archived_contig_39:33,553..34,537(+)	fam-l protein	2	2	1	No	No	forward	protein coding gene	No	858	N/A	N/A	fam-l protein	1	OG6r21_194744	0	2	N/A	ctg39	33,553	34,537	+
ctg39	Liftoff	protein_coding	37222	38133	+	PmML3_000293400	PmML3_000293400.1	fam-m protein	911	769	2	No	0	1	0.924	1	.9-.98	NoValue	NoValue	NoValue	NoValue	NoValue	NoValue	NoValue	NoValue	NoValue	NoValue	NoValue	NoValue	NoValue	NoValue	NoValue	NoValue	NoValue	NoValue	NoValue	NoValue	NoValue	NoValue	NoValue	NoValue
ctg39	Liftoff	protein_coding	40648	41636	+	PmML3_000047500	PmML3_000047500.1	fam-l protein	988	862	2	PmUG01_00064400	0	0.99	0.943	.98-1	.9-.98	PmUG01_00064400	PmUG01_00_v1_archived_contig_39:40,648..41,636(+)	fam-l protein	2	2	1	No	No	forward	protein coding gene	No	864	N/A	N/A	fam-l protein	1	OG6r21_194742	0	3	N/A	ctg39	40,648	41,636	+
ctg39	Liftoff	protein_coding	47549	48535	+	PmML3_000047400	PmML3_000047400.1	fam-l protein	986	859	2	PmUG01_00064600	0	0.995	0.941	.98-1	.9-.98	PmUG01_00064600	PmUG01_00_v1_archived_contig_39:47,549..48,535(+)	fam-l protein	2	2	1	No	No	forward	protein coding gene	No	861	N/A	N/A	fam-l protein	1	OG6r21_194741	0	3	MKQKMNMHFFIKIFTFILS	ctg39	47,549	48,535	+
ctg39	Liftoff	protein_coding	54556	55543	+	PmML3_000047300	PmML3_000047300.1	fam-l protein	987	859	2	PmUG01_00064800	0	0.99	0.924	.98-1	.9-.98	PmUG01_00064800	PmUG01_00_v1_archived_contig_39:54,556..55,543(+)	fam-l protein	2	2	1	No	No	forward	protein coding gene	No	861	N/A	N/A	fam-l protein	1	OG6r21_194740	0	3	N/A	ctg39	54,556	55,543	+
ctg39	Liftoff	protein_coding	58071	59062	+	PmML3_000047200	PmML3_000047200.1	fam-l protein	991	862	2	PmUG01_00064900	0	1	0.976	1	.9-.98	PmUG01_00064900	PmUG01_00_v1_archived_contig_39:58,071..59,062(+)	fam-l protein	2	2	1	No	No	forward	protein coding gene	No	864	N/A	N/A	fam-l protein	2	OG6r21_151253	0	2	N/A	ctg39	58,071	59,062	+
ctg39	Liftoff	protein_coding	61710	62650	-	PmML3_000047100	PmML3_000047100.1	fam-l protein	940	814	2	PmUG01_00065000	0	1	0.985	1	.98-1	PmUG01_00065000	PmUG01_00_v1_archived_contig_39:61,710..62,650(-)	fam-l protein	2	2	1	No	No	reverse	protein coding gene	No	816	N/A	N/A	fam-l protein	1	OG6r21_194738	0	3	N/A	ctg39	61,710	62,650	-
ctg39	Liftoff	pseudogene	73883	76437	+	PmML3_000047000	PmML3_000047000.1	hypothetical protein, conserved	2554	1888	5	PmUG01_00065100	0	0.998	0.956	.98-1	.9-.98	PmUG01_00065100	PmUG01_00_v1_archived_contig_39:73,883..76,437(+)	STP1 protein	5	5	1	No	No	forward	protein coding gene	No	1893	N/A	N/A	STP1 protein	581	OG6_134606	81	0	N/A	ctg39	73,883	76,437	+
ctg39	Liftoff	protein_coding	80217	81012	+	PmML3_000046900	PmML3_000046900.1	"hypothetical protein, conserved";	795	662	2	No	0	0.992	0.952	.98-1	.9-.98	NoValue	NoValue	NoValue	NoValue	NoValue	NoValue	NoValue	NoValue	NoValue	NoValue	NoValue	NoValue	NoValue	NoValue	NoValue	NoValue	NoValue	NoValue	NoValue	NoValue	NoValue	NoValue	NoValue	NoValue
ctg39	Liftoff	protein_coding	92266	94898	-	PmML3_000046800	PmML3_000046800.1	"STP1 protein";	2632	2243	4	PmUG01_00065300	0	1	0.992	1	.98-1	PmUG01_00065300	PmUG01_00_v1_archived_contig_39:92,266..94,898(-)	STP1 protein	4	4	1	No	No	reverse	protein coding gene	No	2247	N/A	N/A	STP1 protein	581	OG6_134606	81	1	N/A	ctg39	92,266	94,898	-
ctg39	Liftoff	protein_coding	101197	102134	+	PmML3_000046700	PmML3_000046700.1	fam-l protein	937	778	2	PmUG01_00065400	0	1	0.996	1	.98-1	PmUG01_00065400	PmUG01_00_v1_archived_contig_39:101,197..102,134(+)	fam-l protein	2	2	1	No	No	forward	protein coding gene	No	780	N/A	N/A	fam-l protein	0	OG6r21_479523	0	3	N/A	ctg39	101,197	102,134	+
ctg39	Liftoff	protein_coding	113723	114654	+	PmML3_000006100	PmML3_000006100.1	fam-l protein	931	803	2	No	0	0.997	0.934	.98-1	.9-.98	NoValue	NoValue	NoValue	NoValue	NoValue	NoValue	NoValue	NoValue	NoValue	NoValue	NoValue	NoValue	NoValue	NoValue	NoValue	NoValue	NoValue	NoValue	NoValue	NoValue	NoValue	NoValue	NoValue	NoValue
ctg39	Liftoff	protein_coding	119686	120568	+	PmML3_000046500	PmML3_000046500.1	"Plasmodium exported protein, unknown function";	882	756	2	PmUG01_00059800	0	0.998	0.981	.98-1	.98-1	PmUG01_00059800	PmUG01_00_v1_archived_contig_34:45,192..46,076(+)	Plasmodium exported protein, unknown function	2	2	1	No	No	forward	protein coding gene	No	759	N/A	N/A	Plasmodium exported protein, unknown function	1	OG6r21_194885	0	3	N/A	ctg34	45,192	46,076	+
ctg39	Liftoff	protein_coding	131201	132119	+	PmML3_000046400	PmML3_000046400.1	"Plasmodium exported protein, unknown function";	918	790	2	PmUG01_00065800	0	1	0.965	1	.9-.98	PmUG01_00065800	PmUG01_00_v1_archived_contig_39:131,201..132,119(+)	Plasmodium exported protein, unknown function	2	2	1	No	No	forward	protein coding gene	No	792	N/A	N/A	Plasmodium exported protein, unknown function	1	OG6r21_194886	0	3	N/A	ctg39	131,201	132,119	+
ctg39	Liftoff	pseudogene	139052	139645	-	PmML3_000046300	PmML3_000046300.1	Plasmodium exported protein, unknown function	593	593	1	PmUG01_00022700	0	1	0.986	1	.98-1	PmUG01_00022700	PmUG01_00_v1_archived_contig_8:142,845..143,667(-)	Plasmodium exported protein, unknown function	2	2	1	No	No	reverse	protein coding gene	No	693	N/A	N/A	Plasmodium exported protein, unknown function	1	OG6r21_194753	0	1	N/A	ctg8	142,845	143,667	-
ctg39	Liftoff	protein_coding	152249	153495	+	PmML3_000046200	PmML3_000046200.1	PIR protein	1246	984	3	PmUG01_00066100	0	1	0.968	1	.9-.98	PmUG01_00066100	PmUG01_00_v1_archived_contig_39:152,249..153,495(+)	PIR protein	3	3	1	No	No	forward	protein coding gene	No	987	N/A	N/A	PIR protein	21	OG6r21_101692	0	1	N/A	ctg39	152,249	153,495	+
ctg39	Liftoff	protein_coding	155103	155387	-	PmML3_000046100	PmML3_000046100.1	"hypothetical protein";	284	284	1	No	0	1	0.989	1	.98-1	NoValue	NoValue	NoValue	NoValue	NoValue	NoValue	NoValue	NoValue	NoValue	NoValue	NoValue	NoValue	NoValue	NoValue	NoValue	NoValue	NoValue	NoValue	NoValue	NoValue	NoValue	NoValue	NoValue	NoValue
ctg39	Liftoff	pseudogene	159062	161394	-	PmML3_000046000	PmML3_000046000.1	STP1 protein	2332	2314	9	PmUG01_01032700	0	1	0.969	1	.9-.98	PmUG01_01032700	PmUG01_01_v1:1,268,464..1,271,019(+)	STP1 protein	3	3	1	No	No	forward	protein coding gene	No	2166	N/A	N/A	STP1 protein	6	OG6_125060	0	0	N/A	chr01	1,268,464	1,271,019	+
ctg39	Liftoff	protein_coding	165526	167244	-	PmML3_000045900	PmML3_000045900.1	PIR protein	1718	1473	3	PmUG01_00066200	0	1	0.963	1	.9-.98	PmUG01_00066200	PmUG01_00_v1_archived_contig_39:165,526..167,244(-)	PIR protein	3	3	1	No	No	reverse	protein coding gene	No	1476	N/A	N/A	PIR protein	1	OG6r21_194887	0	1	N/A	ctg39	165,526	167,244	-
ctg39	Liftoff	protein_coding	174108	175113	-	PmML3_000045800	PmML3_000045800.1	"hypothetical protein";	1005	315	3	No	0	1	0.996	1	.98-1	NoValue	NoValue	NoValue	NoValue	NoValue	NoValue	NoValue	NoValue	NoValue	NoValue	NoValue	NoValue	NoValue	NoValue	NoValue	NoValue	NoValue	NoValue	NoValue	NoValue	NoValue	NoValue	NoValue	NoValue
ctg39	Liftoff	pseudogene	186183	187008	+	PmML3_000045700	PmML3_000045700.1	Plasmodium exported protein, unknown function	825	823	2	PmUG01_10050500	0	1	1	1	1	PmUG01_10050500	PmUG01_10_v1:1,928,325..1,929,158(+)	Plasmodium exported protein, unknown function	2	2	1	No	No	forward	protein coding gene	No	705	N/A	N/A	Plasmodium exported protein, unknown function	1	OG6r21_194912	0	3	N/A	chr10	1,928,325	1,929,158	+
ctg39	Liftoff	protein_coding	196272	198143	+	PmML3_000045600	PmML3_000045600.1	Plasmodium vivax Vir protein, putative	1871	1565	3	No	0	0.999	0.981	.98-1	.98-1	NoValue	NoValue	NoValue	NoValue	NoValue	NoValue	NoValue	NoValue	NoValue	NoValue	NoValue	NoValue	NoValue	NoValue	NoValue	NoValue	NoValue	NoValue	NoValue	NoValue	NoValue	NoValue	NoValue	NoValue
ctg39	Liftoff	protein_coding	196272	198143	+	PmML3_000045600	PmML3_000045600.2	Plasmodium vivax Vir protein, putative	1871	1604	3	No	0	0.999	0.981	.98-1	.98-1	NoValue	NoValue	NoValue	NoValue	NoValue	NoValue	NoValue	NoValue	NoValue	NoValue	NoValue	NoValue	NoValue	NoValue	NoValue	NoValue	NoValue	NoValue	NoValue	NoValue	NoValue	NoValue	NoValue	NoValue
ctg39	Liftoff	protein_coding	201565	202532	+	PmML3_000045500	PmML3_000045500.1	"Plasmodium exported protein, unknown function";	967	572	4	No	0	1	0.998	1	.98-1	NoValue	NoValue	NoValue	NoValue	NoValue	NoValue	NoValue	NoValue	NoValue	NoValue	NoValue	NoValue	NoValue	NoValue	NoValue	NoValue	NoValue	NoValue	NoValue	NoValue	NoValue	NoValue	NoValue	NoValue
ctg39	Liftoff	protein_coding	205533	205904	-	PmML3_000045400	PmML3_000045400.1	"hypothetical protein, conserved";	371	371	1	No	0	1	1	1	1	NoValue	NoValue	NoValue	NoValue	NoValue	NoValue	NoValue	NoValue	NoValue	NoValue	NoValue	NoValue	NoValue	NoValue	NoValue	NoValue	NoValue	NoValue	NoValue	NoValue	NoValue	NoValue	NoValue	NoValue
ctg39	Liftoff	protein_coding	207090	207885	-	PmML3_000045300	PmML3_000045300.1	"Plasmodium exported protein, unknown function";	795	664	2	PmUG01_00066900	0	1	0.998	1	.98-1	PmUG01_00066900	PmUG01_00_v1_archived_contig_39:207,090..207,885(-)	Plasmodium exported protein, unknown function	2	2	1	No	No	reverse	protein coding gene	No	666	N/A	N/A	Plasmodium exported protein, unknown function	1	OG6r21_194889	0	1	MIAHINKLTFFIIIFSFSLLIWISQDAYA	ctg39	207,090	207,885	-
ctg39	Liftoff	protein_coding	211842	212072	-	PmML3_000045200	PmML3_000045200.1	"hypothetical protein";	230	230	1	No	0	1	1	1	1	NoValue	NoValue	NoValue	NoValue	NoValue	NoValue	NoValue	NoValue	NoValue	NoValue	NoValue	NoValue	NoValue	NoValue	NoValue	NoValue	NoValue	NoValue	NoValue	NoValue	NoValue	NoValue	NoValue	NoValue
ctg39	Liftoff	protein_coding	212547	213462	-	PmML3_000045100	PmML3_000045100.1	"SICA C-terminal inner membrane domain containing protein, putative";	915	337	2	No	0	1	0.997	1	.98-1	NoValue	NoValue	NoValue	NoValue	NoValue	NoValue	NoValue	NoValue	NoValue	NoValue	NoValue	NoValue	NoValue	NoValue	NoValue	NoValue	NoValue	NoValue	NoValue	NoValue	NoValue	NoValue	NoValue	NoValue
ctg39	Liftoff	protein_coding	216424	217324	+	PmML3_000341200	PmML3_000341200.2	fam-m protein	900	567	3	No	0	1	0.969	1	.9-.98	NoValue	NoValue	NoValue	NoValue	NoValue	NoValue	NoValue	NoValue	NoValue	NoValue	NoValue	NoValue	NoValue	NoValue	NoValue	NoValue	NoValue	NoValue	NoValue	NoValue	NoValue	NoValue	NoValue	NoValue
ctg39	Liftoff	protein_coding	216657	217324	+	PmML3_000341200	PmML3_000341200.1	fam-m protein	667	508	2	No	0	1	0.969	1	.9-.98	NoValue	NoValue	NoValue	NoValue	NoValue	NoValue	NoValue	NoValue	NoValue	NoValue	NoValue	NoValue	NoValue	NoValue	NoValue	NoValue	NoValue	NoValue	NoValue	NoValue	NoValue	NoValue	NoValue	NoValue
ctg39	Liftoff	protein_coding	219216	220193	+	PmML3_000044900	PmML3_000044900.1	fam-l protein	977	856	2	PmUG01_00067200	0	0.996	0.972	.98-1	.9-.98	PmUG01_00067200	PmUG01_00_v1_archived_contig_39:219,216..220,193(+)	fam-l protein	2	2	1	No	No	forward	protein coding gene	No	858	N/A	N/A	fam-l protein	1	OG6r21_194891	0	3	N/A	ctg39	219,216	220,193	+
ctg39	Liftoff	protein_coding	227652	228641	-	PmML3_000009300	PmML3_000009300.1	"Tryptophan-Threonine-rich plasmodium antigen C terminal, putative";	989	626	4	No	0	1	0.974	1	.9-.98	NoValue	NoValue	NoValue	NoValue	NoValue	NoValue	NoValue	NoValue	NoValue	NoValue	NoValue	NoValue	NoValue	NoValue	NoValue	NoValue	NoValue	NoValue	NoValue	NoValue	NoValue	NoValue	NoValue	NoValue
ctg39	Liftoff	protein_coding	228562	228657	+	PmML3_000034800_4	PmML3_000034800.1_4	fam-l protein	95	95	1	PmUG01_00075300_4	4	1	1	1	1	NoValue	NoValue	NoValue	NoValue	NoValue	NoValue	NoValue	NoValue	NoValue	NoValue	NoValue	NoValue	NoValue	NoValue	NoValue	NoValue	NoValue	NoValue	NoValue	NoValue	NoValue	NoValue	NoValue	NoValue
ctg39	Liftoff	protein_coding	231551	234156	-	PmML3_000034900	PmML3_000034900.1	"hypothetical protein, conserved";	2605	2160	3	PmUG01_00067400	0	1	0.938	1	.9-.98	PmUG01_00067400	PmUG01_00_v1_archived_contig_39:231,551..234,156(-)	STP1 protein	3	3	1	No	No	reverse	protein coding gene	No	2163	N/A	N/A	STP1 protein	581	OG6_134606	81	0	N/A	ctg39	231,551	234,156	-
ctg39	Liftoff	protein_coding	243636	244629	+	PmML3_000128000	PmML3_000128000.1	fam-l protein	993	865	2	No	0	0.933	0.674	.9-.98	.5-.8	NoValue	NoValue	NoValue	NoValue	NoValue	NoValue	NoValue	NoValue	NoValue	NoValue	NoValue	NoValue	NoValue	NoValue	NoValue	NoValue	NoValue	NoValue	NoValue	NoValue	NoValue	NoValue	NoValue	NoValue
ctg39	Liftoff	protein_coding	256680	257333	+	PmML3_000083400	PmML3_000083400.1	"hypothetical protein";	653	653	1	No	0	0.986	0.812	.98-1	.8-.9	NoValue	NoValue	NoValue	NoValue	NoValue	NoValue	NoValue	NoValue	NoValue	NoValue	NoValue	NoValue	NoValue	NoValue	NoValue	NoValue	NoValue	NoValue	NoValue	NoValue	NoValue	NoValue	NoValue	NoValue
ctg39	Liftoff	protein_coding	260315	261192	+	PmML3_000076300	PmML3_000076300.1	"hypothetical protein, conserved";	877	757	2	PmUG01_00068000	0	1	0.948	1	.9-.98	PmUG01_00068000	PmUG01_00_v1_archived_contig_39:260,315..261,192(+)	Plasmodium exported protein, unknown function	2	2	1	No	No	forward	protein coding gene	No	759	N/A	N/A	Plasmodium exported protein, unknown function	1	OG6r21_110007	7	2	N/A	ctg39	260,315	261,192	+
ctg39	Liftoff	protein_coding	273059	273970	+	PmML3_000661200	PmML3_000661200.1	fam-m protein	911	778	2	PmUG01_00068200	0	1	0.95	1	.9-.98	PmUG01_00068200	PmUG01_00_v1_archived_contig_39:273,059..273,970(+)	fam-m protein	2	2	1	No	No	forward	protein coding gene	No	780	N/A	N/A	fam-m protein	0	OG6r21_152605	2	3	N/A	ctg39	273,059	273,970	+
ctg39	Liftoff	protein_coding	279758	280801	+	PmML3_000661100	PmML3_000661100.1	fam-l protein	1043	913	2	PmUG01_00068300	0	0.998	0.909	.98-1	.9-.98	PmUG01_00068300	PmUG01_00_v1_archived_contig_39:279,758..280,801(+)	fam-l protein	2	2	1	No	No	forward	protein coding gene	No	915	N/A	N/A	fam-l protein	9	OG6r21_105739	3	2	MEQNLKSIIFFKICAFVLLTWICHHNS	ctg39	279,758	280,801	+
ctg39	Liftoff	protein_coding	291143	292126	+	PmML3_000442800	PmML3_000442800.1	fam-l protein	983	856	2	PmUG01_00068400	0	0.997	0.967	.98-1	.9-.98	PmUG01_00068400	PmUG01_00_v1_archived_contig_39:291,143..292,126(+)	fam-l protein	2	2	1	No	No	forward	protein coding gene	No	858	N/A	N/A	fam-l protein	1	OG6r21_194836	0	3	N/A	ctg39	291,143	292,126	+
ctg39	Liftoff	protein_coding	295597	296469	+	PmML3_000288800	PmML3_000288800.1	fam-m protein	872	745	2	PmUG01_00068500	0	1	0.953	1	.9-.98	PmUG01_00068500	PmUG01_00_v1_archived_contig_39:295,597..296,469(+)	fam-m protein	2	2	1	No	No	forward	protein coding gene	No	747	N/A	N/A	fam-m protein	1	OG6r21_194835	0	3	N/A	ctg39	295,597	296,469	+
ctg4	Liftoff	pseudogene	5520	6334	-	PmML3_000277600	PmML3_000277600.1	hypothetical protein	814	679	2	PmUG01_00017400	0	0.998	0.985	.98-1	.98-1	PmUG01_00017400	PmUG01_00_v1_archived_contig_4:5,520..6,334(-)	Plasmodium exported protein, unknown function	2	2	1	No	No	reverse	protein coding gene	No	681	N/A	N/A	Plasmodium exported protein, unknown function	1	OG6r21_194637	0	3	N/A	ctg4	5,520	6,334	-
ctg4	Liftoff	pseudogene	9456	10194	-	PmML3_000275000	PmML3_000275000.1	fam-l protein	738	735	2	PmUG01_00029900	0	0.995	0.95	.98-1	.9-.98	PmUG01_00029900	PmUG01_00_v1_archived_contig_14:8,366..9,379(+)	fam-l protein	2	2	1	No	No	forward	protein coding gene	No	891	N/A	N/A	fam-l protein	1	OG6r21_194749	0	3	N/A	ctg14	8,366	9,379	+
ctg4	Liftoff	protein_coding	17414	18220	+	PmML3_000594400	PmML3_000594400.1	"Plasmodium exported protein, unknown function";	806	673	2	No	0	0.982	0.923	.98-1	.9-.98	NoValue	NoValue	NoValue	NoValue	NoValue	NoValue	NoValue	NoValue	NoValue	NoValue	NoValue	NoValue	NoValue	NoValue	NoValue	NoValue	NoValue	NoValue	NoValue	NoValue	NoValue	NoValue	NoValue	NoValue
ctg4	Liftoff	protein_coding	17414	18331	+	PmML3_000594400	PmML3_000594400.2	"Plasmodium exported protein, unknown function";	917	593	3	No	0	0.982	0.923	.98-1	.9-.98	NoValue	NoValue	NoValue	NoValue	NoValue	NoValue	NoValue	NoValue	NoValue	NoValue	NoValue	NoValue	NoValue	NoValue	NoValue	NoValue	NoValue	NoValue	NoValue	NoValue	NoValue	NoValue	NoValue	NoValue
ctg4	Liftoff	protein_coding	23307	25057	+	PmML3_000009100	PmML3_000009100.1	Plasmodium vivax Vir protein, putative	1750	1476	3	PmUG01_00017700	0	0.997	0.995	.98-1	.98-1	PmUG01_00017700	PmUG01_00_v1_archived_contig_4:23,307..25,057(+)	PIR protein	3	3	1	No	No	forward	protein coding gene	No	1479	N/A	N/A	PIR protein	35	OG6r21_100331	12	1	N/A	ctg4	23,307	25,057	+
ctg4	Liftoff	protein_coding	32690	33554	+	PmML3_000451800	PmML3_000451800.1	fam-m protein	864	736	2	PmUG01_14012000	0	0.994	0.885	.98-1	.8-.9	PmUG01_14012000	PmUG01_14_v1:118,488..119,359(+)	fam-m protein	2	2	1	No	No	forward	protein coding gene	No	744	N/A	N/A	fam-m protein	1	OG6r21_194965	0	3	N/A	chr14	118,488	119,359	+
ctg40	Liftoff	protein_coding	493	1433	-	PmML3_000279100	PmML3_000279100.1	fam-l protein	940	821	2	No	0	0.968	0.773	.9-.98	.5-.8	NoValue	NoValue	NoValue	NoValue	NoValue	NoValue	NoValue	NoValue	NoValue	NoValue	NoValue	NoValue	NoValue	NoValue	NoValue	NoValue	NoValue	NoValue	NoValue	NoValue	NoValue	NoValue	NoValue	NoValue
ctg40	Liftoff	protein_coding	3426	4395	-	PmML3_000201800	PmML3_000201800.1	"Plasmodium exported protein, unknown function";	969	841	2	No	0	0.989	0.814	.98-1	.8-.9	NoValue	NoValue	NoValue	NoValue	NoValue	NoValue	NoValue	NoValue	NoValue	NoValue	NoValue	NoValue	NoValue	NoValue	NoValue	NoValue	NoValue	NoValue	NoValue	NoValue	NoValue	NoValue	NoValue	NoValue
ctg40	Liftoff	protein_coding	10319	12921	+	PmML3_000117700	PmML3_000117700.1	"hypothetical protein, conserved";	2602	2291	4	PmUG01_00069100	0	0.994	0.897	.98-1	.8-.9	PmUG01_00069100	PmUG01_00_v1_archived_contig_40:10,319..12,921(+)	STP1 protein	4	4	1	No	No	forward	protein coding gene	No	2295	N/A	N/A	STP1 protein	581	OG6_134606	81	1	N/A	ctg40	10,319	12,921	+
ctg40	Liftoff	protein_coding	15810	15905	-	PmML3_000034800_3	PmML3_000034800.1_3	fam-l protein	95	95	1	PmUG01_00075300_3	3	1	1	1	1	NoValue	NoValue	NoValue	NoValue	NoValue	NoValue	NoValue	NoValue	NoValue	NoValue	NoValue	NoValue	NoValue	NoValue	NoValue	NoValue	NoValue	NoValue	NoValue	NoValue	NoValue	NoValue	NoValue	NoValue
ctg40	Liftoff	protein_coding	15826	16816	+	PmML3_000034700	PmML3_000034700.1	"tryptophan-rich protein";	990	886	2	PmUG01_00069200	0	1	1	1	1	PmUG01_00069200	PmUG01_00_v1_archived_contig_40:15,826..16,816(+)	tryptophan-rich protein	2	2	1	No	No	forward	protein coding gene	No	888	N/A	N/A	tryptophan-rich protein	597	OG6_145873	24	0	MKSILFFVSASAVIFKLSST	ctg40	15,826	16,816	+
ctg40	Liftoff	protein_coding	28103	29369	-	PmML3_000600400	PmML3_000600400.1	"hypothetical protein";	1266	338	4	No	0	1	1	1	1	NoValue	NoValue	NoValue	NoValue	NoValue	NoValue	NoValue	NoValue	NoValue	NoValue	NoValue	NoValue	NoValue	NoValue	NoValue	NoValue	NoValue	NoValue	NoValue	NoValue	NoValue	NoValue	NoValue	NoValue
ctg41	Liftoff	protein_coding	1	1602	+	PmML3_000280900	PmML3_000280900.1	"hypothetical protein, conserved";	1601	1431	3	No	0	0.639	0.639	.5-.8	.5-.8	NoValue	NoValue	NoValue	NoValue	NoValue	NoValue	NoValue	NoValue	NoValue	NoValue	NoValue	NoValue	NoValue	NoValue	NoValue	NoValue	NoValue	NoValue	NoValue	NoValue	NoValue	NoValue	NoValue	NoValue
ctg41	Liftoff	protein_coding	8263	9153	-	PmML3_000071800	PmML3_000071800.1	fam-m protein	890	763	2	PmUG01_00069400	0	1	1	1	1	PmUG01_00069400	PmUG01_00_v1_archived_contig_41:8,263..9,153(-)	fam-m protein	2	2	1	No	No	reverse	protein coding gene	No	765	N/A	N/A	fam-m protein	0	OG6r21_479525	0	2	N/A	ctg41	8,263	9,153	-
ctg41	Liftoff	protein_coding	11491	12504	-	PmML3_000071700	PmML3_000071700.1	"Protein of unknown function, putative";	1013	886	2	PmUG01_00069500	0	1	1	1	1	PmUG01_00069500	PmUG01_00_v1_archived_contig_41:11,491..12,504(-)	fam-l protein	2	2	1	No	No	reverse	protein coding gene	No	888	N/A	N/A	fam-l protein	0	OG6r21_199263	1	3	N/A	ctg41	11,491	12,504	-
ctg41	Liftoff	protein_coding	24322	25208	-	PmML3_000071600	PmML3_000071600.1	fam-m protein	886	763	2	PmUG01_00069600	0	1	1	1	1	PmUG01_00069600	PmUG01_00_v1_archived_contig_41:24,322..25,208(-)	fam-m protein	2	2	1	No	No	reverse	protein coding gene	No	765	N/A	N/A	fam-m protein	12	OG6r21_101902	9	3	N/A	ctg41	24,322	25,208	-
ctg41	Liftoff	protein_coding	27906	28863	-	PmML3_000071500	PmML3_000071500.1	fam-l protein	957	829	2	PmUG01_00069700	0	1	0.998	1	.98-1	PmUG01_00069700	PmUG01_00_v1_archived_contig_41:27,906..28,863(-)	fam-l protein	2	2	1	No	No	reverse	protein coding gene	No	831	N/A	N/A	fam-l protein	1	OG6r21_194927	0	3	N/A	ctg41	27,906	28,863	-
ctg41	Liftoff	protein_coding	49450	52061	+	PmML3_000126300	PmML3_000126300.1	"STP1 protein";	2611	2112	3	PmUG01_00070100	0	1	0.996	1	.98-1	PmUG01_00070100	PmUG01_00_v1_archived_contig_41:49,450..52,061(+)	STP1 protein	3	3	1	No	No	forward	protein coding gene	No	2115	N/A	N/A	STP1 protein	1	OG6r21_194706	0	0	N/A	ctg41	49,450	52,061	+
ctg41	Liftoff	protein_coding	56115	57257	+	PmML3_000595200	PmML3_000595200.1	"hypothetical protein, conserved";	1142	574	4	No	0	0.998	0.987	.98-1	.98-1	NoValue	NoValue	NoValue	NoValue	NoValue	NoValue	NoValue	NoValue	NoValue	NoValue	NoValue	NoValue	NoValue	NoValue	NoValue	NoValue	NoValue	NoValue	NoValue	NoValue	NoValue	NoValue	NoValue	NoValue
ctg41	Liftoff	protein_coding	59882	60784	-	PmML3_000595300	PmML3_000595300.1	fam-m protein	902	777	2	No	0	0.998	0.973	.98-1	.9-.98	NoValue	NoValue	NoValue	NoValue	NoValue	NoValue	NoValue	NoValue	NoValue	NoValue	NoValue	NoValue	NoValue	NoValue	NoValue	NoValue	NoValue	NoValue	NoValue	NoValue	NoValue	NoValue	NoValue	NoValue
ctg41	Liftoff	protein_coding	64263	65313	-	PmML3_000075400	PmML3_000075400.1	"Protein of unknown function, putative";	1050	921	2	No	0	0.997	0.924	.98-1	.9-.98	NoValue	NoValue	NoValue	NoValue	NoValue	NoValue	NoValue	NoValue	NoValue	NoValue	NoValue	NoValue	NoValue	NoValue	NoValue	NoValue	NoValue	NoValue	NoValue	NoValue	NoValue	NoValue	NoValue	NoValue
ctg41	Liftoff	protein_coding	76383	77276	-	PmML3_000036200	PmML3_000036200.1	fam-m protein	893	765	2	No	0	0.998	0.998	.98-1	.98-1	NoValue	NoValue	NoValue	NoValue	NoValue	NoValue	NoValue	NoValue	NoValue	NoValue	NoValue	NoValue	NoValue	NoValue	NoValue	NoValue	NoValue	NoValue	NoValue	NoValue	NoValue	NoValue	NoValue	NoValue
ctg41	Liftoff	protein_coding	76383	77255	-	PmML3_000036200	PmML3_000036200.2	fam-m protein	872	744	2	No	0	0.998	0.998	.98-1	.98-1	NoValue	NoValue	NoValue	NoValue	NoValue	NoValue	NoValue	NoValue	NoValue	NoValue	NoValue	NoValue	NoValue	NoValue	NoValue	NoValue	NoValue	NoValue	NoValue	NoValue	NoValue	NoValue	NoValue	NoValue
ctg41	Liftoff	protein_coding	80758	81802	-	PmML3_000036100	PmML3_000036100.1	fam-l protein	1044	914	2	No	0	0.995	0.992	.98-1	.98-1	NoValue	NoValue	NoValue	NoValue	NoValue	NoValue	NoValue	NoValue	NoValue	NoValue	NoValue	NoValue	NoValue	NoValue	NoValue	NoValue	NoValue	NoValue	NoValue	NoValue	NoValue	NoValue	NoValue	NoValue
ctg41	Liftoff	protein_coding	91838	92884	-	PmML3_000036000	PmML3_000036000.1	fam-l protein	1046	917	2	No	0	0.988	0.953	.98-1	.9-.98	NoValue	NoValue	NoValue	NoValue	NoValue	NoValue	NoValue	NoValue	NoValue	NoValue	NoValue	NoValue	NoValue	NoValue	NoValue	NoValue	NoValue	NoValue	NoValue	NoValue	NoValue	NoValue	NoValue	NoValue
ctg42	Liftoff	protein_coding	14886	17519	+	PmML3_000286700	PmML3_000286700.1	"STP1 protein";	2633	2187	3	PmUG01_00071000	0	1	0.964	1	.9-.98	PmUG01_00071000	PmUG01_00_v1_archived_contig_42:14,886..17,519(+)	STP1 protein	3	3	1	No	No	forward	protein coding gene	No	2190	N/A	N/A	STP1 protein	581	OG6_134606	81	0	N/A	ctg42	14,886	17,519	+
ctg42	Liftoff	protein_coding	21385	21890	-	PmML3_000233200	PmML3_000233200.1	fam-l protein	505	505	1	No	0	0.558	0.431	.5-.8	<.5	NoValue	NoValue	NoValue	NoValue	NoValue	NoValue	NoValue	NoValue	NoValue	NoValue	NoValue	NoValue	NoValue	NoValue	NoValue	NoValue	NoValue	NoValue	NoValue	NoValue	NoValue	NoValue	NoValue	NoValue
ctg42	Liftoff	protein_coding	32265	33150	-	PmML3_000071100	PmML3_000071100.1	"Plasmodium exported protein, unknown function";	885	754	2	PmUG01_00071300	0	1	0.974	1	.9-.98	PmUG01_00071300	PmUG01_00_v1_archived_contig_42:32,265..33,150(-)	Plasmodium exported protein, unknown function	2	2	1	No	No	reverse	protein coding gene	No	756	N/A	N/A	Plasmodium exported protein, unknown function	1	OG6r21_194847	0	3	N/A	ctg42	32,265	33,150	-
ctg42	Liftoff	protein_coding	36879	37730	-	PmML3_000071000	PmML3_000071000.1	"Plasmodium exported protein, unknown function";	851	721	2	PmUG01_00071400	0	1	0.982	1	.98-1	PmUG01_00071400	PmUG01_00_v1_archived_contig_42:36,879..37,730(-)	Plasmodium exported protein, unknown function	2	2	1	No	No	reverse	protein coding gene	No	723	N/A	N/A	Plasmodium exported protein, unknown function	1	OG6r21_194701	0	3	MRKKFMLYFFFKIATFIFLRW	ctg42	36,879	37,730	-
ctg42	Liftoff	protein_coding	41290	42184	-	PmML3_000070900	PmML3_000070900.1	fam-m protein	894	766	2	PmUG01_00071500	0	1	1	1	1	PmUG01_00071500	PmUG01_00_v1_archived_contig_42:41,290..42,184(-)	fam-m protein	2	2	1	No	No	reverse	protein coding gene	No	768	N/A	N/A	fam-m protein	0	OG6r21_152604	2	3	N/A	ctg42	41,290	42,184	-
ctg42	Liftoff	protein_coding	45621	46605	-	PmML3_000070800	PmML3_000070800.1	fam-l protein	984	856	2	PmUG01_00071600	0	1	1	1	1	PmUG01_00071600	PmUG01_00_v1_archived_contig_42:45,621..46,605(-)	fam-l protein	2	2	1	No	No	reverse	protein coding gene	No	858	N/A	N/A	fam-l protein	12	OG6r21_101902	9	3	N/A	ctg42	45,621	46,605	-
ctg42	Liftoff	protein_coding	56946	57987	-	PmML3_000070700	PmML3_000070700.1	fam-l protein	1041	913	2	PmUG01_00071700	0	0.996	0.952	.98-1	.9-.98	PmUG01_00071700	PmUG01_00_v1_archived_contig_42:56,946..57,987(-)	fam-l protein	2	2	1	No	No	reverse	protein coding gene	No	915	N/A	N/A	fam-l protein	6	OG6r21_110002	2	2	MEQNLKSIIFFKICVFVLLTWICHHNS	ctg42	56,946	57,987	-
ctg42	Liftoff	protein_coding	62789	63713	-	PmML3_000070600	PmML3_000070600.1	fam-m protein	924	796	2	PmUG01_00071800	0	1	1	1	1	PmUG01_00071800	PmUG01_00_v1_archived_contig_42:62,789..63,713(-)	fam-m protein	2	2	1	No	No	reverse	protein coding gene	No	798	N/A	N/A	fam-m protein	0	OG6r21_199268	1	3	N/A	ctg42	62,789	63,713	-
ctg42	Liftoff	protein_coding	77874	78744	-	PmML3_000070500	PmML3_000070500.1	"Plasmodium exported protein, unknown function";	870	745	2	PmUG01_00072000	0	1	1	1	1	PmUG01_00072000	PmUG01_00_v1_archived_contig_42:77,874..78,744(-)	Plasmodium exported protein, unknown function	2	2	1	No	No	reverse	protein coding gene	No	747	N/A	N/A	Plasmodium exported protein, unknown function	0	OG6r21_479724	0	3	N/A	ctg42	77,874	78,744	-
ctg42	Liftoff	protein_coding	83368	84067	-	PmML3_000070400	PmML3_000070400.1	"hypothetical protein, conserved";	699	286	2	No	0	1	1	1	1	NoValue	NoValue	NoValue	NoValue	NoValue	NoValue	NoValue	NoValue	NoValue	NoValue	NoValue	NoValue	NoValue	NoValue	NoValue	NoValue	NoValue	NoValue	NoValue	NoValue	NoValue	NoValue	NoValue	NoValue
ctg42	Liftoff	pseudogene	86552	87524	+	PmML3_000070300	PmML3_000070300.1	PIR protein	972	844	2	PmUG01_00040600	0	1	0.977	1	.9-.98	PmUG01_00040600	PmUG01_00_v1_archived_contig_21:37,671..38,833(+)	PIR protein	3	3	1	No	No	forward	protein coding gene	No	876	N/A	N/A	PIR protein	19	OG6r21_102380	0	1	N/A	ctg21	37,671	38,833	+
ctg42	Liftoff	protein_coding	90233	91151	-	PmML3_000392400	PmML3_000392400.1	"hypothetical protein, conserved";	918	330	3	No	0	1	1	1	1	NoValue	NoValue	NoValue	NoValue	NoValue	NoValue	NoValue	NoValue	NoValue	NoValue	NoValue	NoValue	NoValue	NoValue	NoValue	NoValue	NoValue	NoValue	NoValue	NoValue	NoValue	NoValue	NoValue	NoValue
ctg42	Liftoff	protein_coding	94848	96079	-	PmML3_000392500	PmML3_000392500.1	Plasmodium vivax Vir protein, putative	1231	957	3	PmUG01_00072300	0	1	0.991	1	.98-1	PmUG01_00072300	PmUG01_00_v1_archived_contig_42:94,848..96,079(-)	PIR protein	3	3	1	No	No	reverse	protein coding gene	No	960	N/A	N/A	PIR protein	0	OG6r21_199260	1	1	N/A	ctg42	94,848	96,079	-
ctg42	Liftoff	protein_coding	100391	101101	-	PmML3_000155500	PmML3_000155500.1	"hypothetical protein, conserved";	710	300	3	No	0	1	0.94	1	.9-.98	NoValue	NoValue	NoValue	NoValue	NoValue	NoValue	NoValue	NoValue	NoValue	NoValue	NoValue	NoValue	NoValue	NoValue	NoValue	NoValue	NoValue	NoValue	NoValue	NoValue	NoValue	NoValue	NoValue	NoValue
ctg42	Liftoff	protein_coding	105999	106939	-	PmML3_000334500	PmML3_000334500.1	"Protein of unknown function, putative";	940	814	2	PmUG01_00072400	0	0.998	0.951	.98-1	.9-.98	PmUG01_00072400	PmUG01_00_v1_archived_contig_42:105,999..106,939(-)	fam-l protein	2	2	1	No	No	reverse	protein coding gene	No	816	N/A	N/A	fam-l protein	0	OG6r21_152603	2	3	N/A	ctg42	105,999	106,939	-
ctg42	Liftoff	pseudogene	113434	115812	+	PmML3_000203600	PmML3_000203600.1	hypothetical protein, conserved	2378	2289	2	PmUG01_10053700	0	0.97	0.891	.9-.98	.8-.9	PmUG01_10053700	PmUG01_10_v1:2,130,841..2,133,422(-)	STP1 protein	4	4	1	No	No	reverse	protein coding gene	No	2292	N/A	N/A	STP1 protein	581	OG6_134606	81	1	N/A	chr10	2,130,841	2,133,422	-
ctg43	Liftoff	protein_coding	1	655	-	PmML3_000116900	PmML3_000116900.1	fam-l protein	654	529	2	No	0	0.576	0.561	.5-.8	.5-.8	NoValue	NoValue	NoValue	NoValue	NoValue	NoValue	NoValue	NoValue	NoValue	NoValue	NoValue	NoValue	NoValue	NoValue	NoValue	NoValue	NoValue	NoValue	NoValue	NoValue	NoValue	NoValue	NoValue	NoValue
ctg43	Liftoff	protein_coding	11041	12042	-	PmML3_000280200	PmML3_000280200.1	fam-l protein	1001	880	2	PmUG01_08060400	0	1	0.976	1	.9-.98	PmUG01_08060400	PmUG01_08_v1:2,598,686..2,599,688(+)	fam-l protein	2	2	1	No	No	forward	protein coding gene	No	882	N/A	N/A	fam-l protein	1	OG6r21_151248	1	3	N/A	chr08	2,598,686	2,599,688	+
ctg43	Liftoff	pseudogene	14902	15568	-	PmML3_000204700	PmML3_000204700.1	hypothetical protein, conserved	666	532	2	PmUG01_00075500	0	0.996	0.917	.98-1	.9-.98	PmUG01_00075500	PmUG01_00_v1_archived_contig_47:3,789..4,728(-)	fam-m protein	2	2	1	No	No	reverse	protein coding gene	No	801	N/A	N/A	fam-m protein	4	OG6r21_123329	0	2	MNEKSKSLFNIKFYLFILLSLIYHFCND	ctg47	3,789	4,728	-
ctg43	Liftoff	pseudogene	21419	22009	+	PmML3_000656500	PmML3_000656500.1	Plasmodium exported protein, unknown function	590	583	3	PmUG01_08060200	0	0.891	0.714	.8-.9	.5-.8	PmUG01_08060200	PmUG01_08_v1:2,588,643..2,589,508(-)	Plasmodium exported protein, unknown function	2	2	1	No	No	reverse	protein coding gene	No	732	N/A	N/A	Plasmodium exported protein, unknown function	1	OG6r21_194754	0	1	N/A	chr08	2,588,643	2,589,508	-
ctg44	Liftoff	protein_coding	97	694	+	PmML3_000201900	PmML3_000201900.1	"Plasmodium exported protein, unknown function";	597	597	2	No	0	0.872	0.823	.8-.9	.8-.9	NoValue	NoValue	NoValue	NoValue	NoValue	NoValue	NoValue	NoValue	NoValue	NoValue	NoValue	NoValue	NoValue	NoValue	NoValue	NoValue	NoValue	NoValue	NoValue	NoValue	NoValue	NoValue	NoValue	NoValue
ctg44	Liftoff	protein_coding	12229	13087	+	PmML3_000202000	PmML3_000202000.1	fam-m protein	858	730	2	PmUG01_00073300	0	1	1	1	1	PmUG01_00073300	PmUG01_00_v1_archived_contig_44:12,229..13,087(+)	fam-m protein	2	2	1	No	No	forward	protein coding gene	No	732	N/A	N/A	fam-m protein	2	OG6r21_132798	1	3	MEQKINSTLFFKISAFMILSWICHFCCDTRT	ctg44	12,229	13,087	+
ctg44	Liftoff	protein_coding	17417	18255	-	PmML3_000202100	PmML3_000202100.1	"Plasmodium exported protein, unknown function";	838	712	2	PmUG01_00073400	0	1	1	1	1	PmUG01_00073400	PmUG01_00_v1_archived_contig_44:17,417..18,255(-)	Plasmodium exported protein, unknown function	2	2	1	No	No	reverse	protein coding gene	No	714	N/A	N/A	Plasmodium exported protein, unknown function	0	OG6r21_479608	0	2	N/A	ctg44	17,417	18,255	-
ctg44	Liftoff	protein_coding	21815	22700	-	PmML3_000202200	PmML3_000202200.1	"hypothetical protein, conserved";	885	538	2	No	0	1	1	1	1	NoValue	NoValue	NoValue	NoValue	NoValue	NoValue	NoValue	NoValue	NoValue	NoValue	NoValue	NoValue	NoValue	NoValue	NoValue	NoValue	NoValue	NoValue	NoValue	NoValue	NoValue	NoValue	NoValue	NoValue
ctg44	Liftoff	protein_coding	26191	27175	-	PmML3_000447800	PmML3_000447800.1	"Protein of unknown function, putative";	984	859	2	PmUG01_00073600	0	0.991	0.95	.98-1	.9-.98	PmUG01_00073600	PmUG01_00_v1_archived_contig_44:26,191..27,175(-)	fam-l protein	2	2	1	No	No	reverse	protein coding gene	No	861	N/A	N/A	fam-l protein	2	OG6r21_117837	3	3	N/A	ctg44	26,191	27,175	-
ctg45	Liftoff	protein_coding	6943	7956	-	PmML3_000081100	PmML3_000081100.1	fam-l protein	1013	886	2	PmUG01_00073900	0	0.998	0.984	.98-1	.98-1	PmUG01_00073900	PmUG01_00_v1_archived_contig_45:6,943..7,956(-)	fam-l protein	2	2	1	No	No	reverse	protein coding gene	No	888	N/A	N/A	fam-l protein	2	OG6r21_151285	0	2	N/A	ctg45	6,943	7,956	-
ctg45	Liftoff	protein_coding	12131	13009	-	PmML3_000081200	PmML3_000081200.1	fam-m protein	878	751	2	PmUG01_00074000	0	1	0.97	1	.9-.98	PmUG01_00074000	PmUG01_00_v1_archived_contig_45:12,131..13,009(-)	fam-m protein	2	2	1	No	No	reverse	protein coding gene	No	753	N/A	N/A	fam-m protein	1	OG6r21_194926	0	2	N/A	ctg45	12,131	13,009	-
ctg45	Liftoff	protein_coding	16529	17575	-	PmML3_000081300	PmML3_000081300.1	fam-l protein	1046	919	2	PmUG01_00074100	0	0.997	0.941	.98-1	.9-.98	PmUG01_00074100	PmUG01_00_v1_archived_contig_45:16,529..17,575(-)	fam-l protein	2	2	1	No	No	reverse	protein coding gene	No	921	N/A	N/A	fam-l protein	1	OG6r21_194925	0	2	N/A	ctg45	16,529	17,575	-
ctg45	Liftoff	protein_coding	21878	24539	-	PmML3_000007400	PmML3_000007400.1	"STP1 protein";	2661	2231	5	PmUG01_00061800	0	0.998	0.964	.98-1	.9-.98	PmUG01_00061800	PmUG01_00_v1_archived_contig_36:85,839..88,502(-)	STP1 protein	5	5	1	No	No	reverse	protein coding gene	No	2238	N/A	N/A	STP1 protein	581	OG6_134606	81	1	N/A	ctg36	85,839	88,502	-
ctg45	Liftoff	protein_coding	31607	34233	+	PmML3_000007500	PmML3_000007500.1	"hypothetical protein, conserved";	2626	2226	3	PmUG01_00074300	0	1	0.999	1	.98-1	PmUG01_00074300	PmUG01_00_v1_archived_contig_45:31,607..34,233(+)	STP1 protein	3	3	1	No	No	forward	protein coding gene	No	2229	N/A	N/A	STP1 protein	1	OG6r21_117518	3	0	N/A	ctg45	31,607	34,233	+
ctg45	Liftoff	protein_coding	38890	39334	+	PmML3_000596600	PmML3_000596600.1	"hypothetical protein, conserved";	444	319	2	No	0	1	0.984	1	.98-1	NoValue	NoValue	NoValue	NoValue	NoValue	NoValue	NoValue	NoValue	NoValue	NoValue	NoValue	NoValue	NoValue	NoValue	NoValue	NoValue	NoValue	NoValue	NoValue	NoValue	NoValue	NoValue	NoValue	NoValue
ctg45	Liftoff	protein_coding	42094	42916	-	PmML3_000596700	PmML3_000596700.1	fam-m protein	822	694	2	No	0	0.995	0.989	.98-1	.98-1	NoValue	NoValue	NoValue	NoValue	NoValue	NoValue	NoValue	NoValue	NoValue	NoValue	NoValue	NoValue	NoValue	NoValue	NoValue	NoValue	NoValue	NoValue	NoValue	NoValue	NoValue	NoValue	NoValue	NoValue
ctg46	Liftoff	protein_coding	5348	6295	-	PmML3_000508400	PmML3_000508400.1	"Protein of unknown function, putative";	947	820	2	No	0	0.992	0.986	.98-1	.98-1	NoValue	NoValue	NoValue	NoValue	NoValue	NoValue	NoValue	NoValue	NoValue	NoValue	NoValue	NoValue	NoValue	NoValue	NoValue	NoValue	NoValue	NoValue	NoValue	NoValue	NoValue	NoValue	NoValue	NoValue
ctg46	Liftoff	pseudogene	12326	13169	-	PmML3_000336400	PmML3_000336400.1	Protein of unknown function, putative	843	715	2	PmUG01_00074800	0	1	0.995	1	.98-1	PmUG01_00074800	PmUG01_00_v1_archived_contig_46:12,326..13,169(-)	Plasmodium exported protein, unknown function	2	2	1	No	No	reverse	protein coding gene	No	717	N/A	N/A	Plasmodium exported protein, unknown function	0	OG6r21_479584	0	3	N/A	ctg46	12,326	13,169	-
ctg46	Liftoff	pseudogene	16299	17030	-	PmML3_000336300	PmML3_000336300.1	fam-l protein	731	731	1	PmUG01_00029900	0	1	1	1	1	PmUG01_00029900	PmUG01_00_v1_archived_contig_14:8,366..9,379(+)	fam-l protein	2	2	1	No	No	forward	protein coding gene	No	891	N/A	N/A	fam-l protein	1	OG6r21_194749	0	3	N/A	ctg14	8,366	9,379	+
ctg46	Liftoff	pseudogene	24310	25074	+	PmML3_000393500	PmML3_000393500.1	Plasmodium exported protein, unknown function	764	764	1	PmUG01_00025100	0	1	1	1	1	PmUG01_00025100	PmUG01_00_v1_archived_contig_9:32,839..33,676(-)	Plasmodium exported protein, unknown function	2	2	1	No	No	reverse	protein coding gene	No	705	N/A	N/A	Plasmodium exported protein, unknown function	0	OG6r21_152600	2	1	MIIFFIRAFIFSGLIWIFKYSDE	ctg9	32,839	33,676	-
ctg46	Liftoff	protein_coding	30203	32069	+	PmML3_000111200	PmML3_000111200.1	Plasmodium vivax Vir protein, putative	1866	1575	3	PmUG01_00075100	0	0.984	0.905	.98-1	.9-.98	PmUG01_00075100	PmUG01_00_v1_archived_contig_46:30,203..32,069(+)	PIR protein	3	3	1	No	No	forward	protein coding gene	No	1578	N/A	N/A	PIR protein	9	OG6r21_102367	10	1	N/A	ctg46	30,203	32,069	+
ctg46	Liftoff	protein_coding	42654	45118	+	PmML3_000513400	PmML3_000513400.1	"hypothetical protein, conserved";	2464	2149	4	PmUG01_00075200	0	1	0.995	1	.98-1	PmUG01_00075200	PmUG01_00_v1_archived_contig_46:42,654..45,134(+)	STP1 protein	4	4	1	No	No	forward	protein coding gene	No	2169	N/A	N/A	STP1 protein	5	OG6r21_111525	2	1	N/A	ctg46	42,654	45,134	+
ctg46	Liftoff	protein_coding	48132	48227	-	PmML3_000034800_5	PmML3_000034800.1_5	fam-l protein	95	95	1	PmUG01_00075300_5	5	1	1	1	1	NoValue	NoValue	NoValue	NoValue	NoValue	NoValue	NoValue	NoValue	NoValue	NoValue	NoValue	NoValue	NoValue	NoValue	NoValue	NoValue	NoValue	NoValue	NoValue	NoValue	NoValue	NoValue	NoValue	NoValue
ctg47	Liftoff	protein_coding	568	1248	-	PmML3_000158700	PmML3_000158700.1	fam-l protein	680	553	2	No	0	0.634	0.509	.5-.8	.5-.8	NoValue	NoValue	NoValue	NoValue	NoValue	NoValue	NoValue	NoValue	NoValue	NoValue	NoValue	NoValue	NoValue	NoValue	NoValue	NoValue	NoValue	NoValue	NoValue	NoValue	NoValue	NoValue	NoValue	NoValue
ctg47	Liftoff	pseudogene	4066	4464	-	PmML3_000281500	PmML3_000281500.1	fam-m protein	398	398	1	PmUG01_09010700	0	0.587	0.472	.5-.8	<.5	PmUG01_09010700	PmUG01_09_v1:42,181..43,075(-)	fam-m protein	2	2	1	No	No	reverse	protein coding gene	No	744	N/A	N/A	fam-m protein	0	OG6r21_479652	0	2	MLQKIKLSLFIKISTFILLILC	chr09	42,181	43,075	-
ctg47	Liftoff	protein_coding	18406	19274	-	PmML3_000068600	PmML3_000068600.1	fam-m protein	868	736	2	PmUG01_00075700	0	0.998	0.943	.98-1	.9-.98	PmUG01_00075700	PmUG01_00_v1_archived_contig_47:18,406..19,274(-)	fam-m protein	2	2	1	No	No	reverse	protein coding gene	No	738	N/A	N/A	fam-m protein	1	OG6r21_194683	0	3	N/A	ctg47	18,406	19,274	-
ctg47	Liftoff	protein_coding	27724	28604	-	PmML3_000509800	PmML3_000509800.1	fam-m protein	880	739	2	PmUG01_00075800	0	1	0.993	1	.98-1	PmUG01_00075800	PmUG01_00_v1_archived_contig_47:27,724..28,604(-)	fam-m protein	2	2	1	No	No	reverse	protein coding gene	No	741	N/A	N/A	fam-m protein	0	OG6_102308	0	3	N/A	ctg47	27,724	28,604	-
ctg47	Liftoff	protein_coding	31875	32882	-	PmML3_000197800	PmML3_000197800.1	fam-l protein	1007	883	2	PmUG01_00075900	0	0.994	0.938	.98-1	.9-.98	PmUG01_00075900	PmUG01_00_v1_archived_contig_47:31,875..32,882(-)	fam-l protein	2	2	1	No	No	reverse	protein coding gene	No	885	N/A	N/A	fam-l protein	1	OG6r21_194682	0	3	N/A	ctg47	31,875	32,882	-
ctg47	Liftoff	protein_coding	42331	43339	-	PmML3_000197700	PmML3_000197700.1	fam-l protein	1008	907	2	PmUG01_00076000	0	1	1	1	1	PmUG01_00076000	PmUG01_00_v1_archived_contig_47:42,331..43,339(-)	fam-l protein	2	2	1	No	No	reverse	protein coding gene	No	909	N/A	N/A	fam-l protein	1	OG6r21_194635	0	3	N/A	ctg47	42,331	43,339	-
ctg47	Liftoff	protein_coding	45970	46861	-	PmML3_000197600	PmML3_000197600.1	fam-m protein	891	763	2	PmUG01_00076100	0	1	1	1	1	PmUG01_00076100	PmUG01_00_v1_archived_contig_47:45,970..46,861(-)	fam-m protein	2	2	1	No	No	reverse	protein coding gene	No	765	N/A	N/A	fam-m protein	1	OG6r21_194634	0	2	N/A	ctg47	45,970	46,861	-
ctg47	Liftoff	protein_coding	50619	52300	-	PmML3_000197500	PmML3_000197500.1	PIR protein	1681	693	3	No	0	1	1	1	1	NoValue	NoValue	NoValue	NoValue	NoValue	NoValue	NoValue	NoValue	NoValue	NoValue	NoValue	NoValue	NoValue	NoValue	NoValue	NoValue	NoValue	NoValue	NoValue	NoValue	NoValue	NoValue	NoValue	NoValue
ctg47	Liftoff	protein_coding	55055	56012	-	PmML3_000197400	PmML3_000197400.1	fam-l protein	957	823	2	PmUG01_00076300	0	1	0.985	1	.98-1	PmUG01_00076300	PmUG01_00_v1_archived_contig_47:55,055..56,012(-)	fam-l protein	2	2	1	No	No	reverse	protein coding gene	No	825	N/A	N/A	fam-l protein	11	OG6r21_102946	6	3	N/A	ctg47	55,055	56,012	-
ctg47	Liftoff	pseudogene	58016	58733	-	PmML3_000512100	PmML3_000512100.1	Plasmodium exported protein, unknown function	717	715	2	PmUG01_03033900	0	1	0.952	1	.9-.98	PmUG01_03033900	PmUG01_03_v1:1,211,403..1,212,392(+)	Plasmodium exported protein, unknown function	2	2	1	No	No	forward	protein coding gene	No	861	N/A	N/A	Plasmodium exported protein, unknown function	0	OG6r21_479559	0	3	N/A	chr03	1,211,403	1,212,392	+
ctg47	Liftoff	protein_coding	64901	67455	+	PmML3_000512000	PmML3_000512000.1	"hypothetical protein, conserved";	2554	2160	3	PmUG01_00076500	0	1	0.998	1	.98-1	PmUG01_00076500	PmUG01_00_v1_archived_contig_47:64,901..67,455(+)	STP1 protein	3	3	1	No	No	forward	protein coding gene	No	2163	N/A	N/A	STP1 protein	581	OG6_134606	81	0	N/A	ctg47	64,901	67,455	+
ctg47	Liftoff	protein_coding	75371	76251	-	PmML3_000288500	PmML3_000288500.1	"Protein of unknown function, putative";	880	762	2	PmUG01_00032300	0	0.998	0.971	.98-1	.9-.98	PmUG01_00032300	PmUG01_00_v1_archived_contig_14:145,160..146,044(+)	fam-m protein	2	2	1	No	No	forward	protein coding gene	No	765	N/A	N/A	fam-m protein	0	OG6r21_479512	0	3	N/A	ctg14	145,160	146,044	+
ctg47	Liftoff	protein_coding	78695	79707	-	PmML3_000116500	PmML3_000116500.1	fam-l protein	1012	888	2	No	0	0.985	0.779	.98-1	.5-.8	NoValue	NoValue	NoValue	NoValue	NoValue	NoValue	NoValue	NoValue	NoValue	NoValue	NoValue	NoValue	NoValue	NoValue	NoValue	NoValue	NoValue	NoValue	NoValue	NoValue	NoValue	NoValue	NoValue	NoValue
ctg47	Liftoff	pseudogene	90033	90684	-	PmML3_000123600	PmML3_000123600.1	hypothetical protein, conserved	651	649	2	PmUG01_08063400	0	1	1	1	1	PmUG01_08063400	PmUG01_08_v1:2,770,833..2,771,720(+)	fam-m protein	2	2	1	No	No	forward	protein coding gene	No	726	N/A	N/A	fam-m protein	0	OG6r21_479657	0	3	N/A	chr08	2,770,833	2,771,720	+
ctg47	Liftoff	protein_coding	93527	94509	-	PmML3_000123700	PmML3_000123700.1	"Protein of unknown function, putative";	982	855	2	No	0	0.998	0.979	.98-1	.9-.98	NoValue	NoValue	NoValue	NoValue	NoValue	NoValue	NoValue	NoValue	NoValue	NoValue	NoValue	NoValue	NoValue	NoValue	NoValue	NoValue	NoValue	NoValue	NoValue	NoValue	NoValue	NoValue	NoValue	NoValue
ctg47	Liftoff	pseudogene	100645	103240	+	PmML3_000511500	PmML3_000511500.1	hypothetical protein, conserved	2595	2193	3	PmUG01_00077100	0	1	0.995	1	.98-1	PmUG01_00077100	PmUG01_00_v1_archived_contig_47:100,645..103,240(+)	STP1 protein	3	3	1	No	No	forward	protein coding gene	No	2196	N/A	N/A	STP1 protein	581	OG6_134606	81	0	N/A	ctg47	100,645	103,240	+
ctg47	Liftoff	pseudogene	107502	108486	+	PmML3_000123900	PmML3_000123900.1	PIR protein	984	980	2	PmUG01_00036200	0	1	0.986	1	.98-1	PmUG01_00036200	PmUG01_00_v1_archived_contig_17:14,422..15,611(+)	PIR protein	3	3	1	No	No	forward	protein coding gene	No	924	N/A	N/A	PIR protein	8	OG6r21_108670	1	1	N/A	ctg17	14,422	15,611	+
ctg47	Liftoff	protein_coding	111203	112073	-	PmML3_000129200	PmML3_000129200.1	"Plasmodium exported protein, unknown function";	870	739	2	No	0	1	0.982	1	.98-1	NoValue	NoValue	NoValue	NoValue	NoValue	NoValue	NoValue	NoValue	NoValue	NoValue	NoValue	NoValue	NoValue	NoValue	NoValue	NoValue	NoValue	NoValue	NoValue	NoValue	NoValue	NoValue	NoValue	NoValue
ctg47	Liftoff	protein_coding	116715	117641	-	PmML3_000124100	PmML3_000124100.1	"hypothetical protein, conserved";	926	705	3	No	0	1	0.988	1	.98-1	NoValue	NoValue	NoValue	NoValue	NoValue	NoValue	NoValue	NoValue	NoValue	NoValue	NoValue	NoValue	NoValue	NoValue	NoValue	NoValue	NoValue	NoValue	NoValue	NoValue	NoValue	NoValue	NoValue	NoValue
ctg47	Liftoff	protein_coding	121362	122199	-	PmML3_000511100	PmML3_000511100.1	"Plasmodium exported protein, unknown function";	837	706	2	No	0	1	1	1	1	NoValue	NoValue	NoValue	NoValue	NoValue	NoValue	NoValue	NoValue	NoValue	NoValue	NoValue	NoValue	NoValue	NoValue	NoValue	NoValue	NoValue	NoValue	NoValue	NoValue	NoValue	NoValue	NoValue	NoValue
ctg47	Liftoff	protein_coding	127427	127825	-	PmML3_000511000	PmML3_000511000.1	"hypothetical protein, conserved";	398	268	2	No	0	1	1	1	1	NoValue	NoValue	NoValue	NoValue	NoValue	NoValue	NoValue	NoValue	NoValue	NoValue	NoValue	NoValue	NoValue	NoValue	NoValue	NoValue	NoValue	NoValue	NoValue	NoValue	NoValue	NoValue	NoValue	NoValue
ctg47	Liftoff	protein_coding	133077	134058	-	PmML3_000658500	PmML3_000658500.1	fam-l protein	981	847	2	No	0	1	1	1	1	NoValue	NoValue	NoValue	NoValue	NoValue	NoValue	NoValue	NoValue	NoValue	NoValue	NoValue	NoValue	NoValue	NoValue	NoValue	NoValue	NoValue	NoValue	NoValue	NoValue	NoValue	NoValue	NoValue	NoValue
ctg47	Liftoff	pseudogene	143472	145971	+	PmML3_000124500	PmML3_000124500.1	hypothetical protein, conserved	2499	2097	3	PmUG01_00077900	0	1	0.999	1	.98-1	PmUG01_00077900	PmUG01_00_v1_archived_contig_47:143,472..145,971(+)	STP1 protein	3	3	1	No	No	forward	protein coding gene	No	2100	N/A	N/A	STP1 protein	7	OG6r21_107541	3	0	N/A	ctg47	143,472	145,971	+
ctg47	Liftoff	protein_coding	153743	154701	-	PmML3_000510700	PmML3_000510700.1	fam-l protein	958	829	2	No	0	1	0.979	1	.9-.98	NoValue	NoValue	NoValue	NoValue	NoValue	NoValue	NoValue	NoValue	NoValue	NoValue	NoValue	NoValue	NoValue	NoValue	NoValue	NoValue	NoValue	NoValue	NoValue	NoValue	NoValue	NoValue	NoValue	NoValue
ctg47	Liftoff	protein_coding	156387	157440	+	PmML3_000276300	PmML3_000276300.1	"hypothetical protein, conserved";	1053	488	4	No	0	1	0.981	1	.98-1	NoValue	NoValue	NoValue	NoValue	NoValue	NoValue	NoValue	NoValue	NoValue	NoValue	NoValue	NoValue	NoValue	NoValue	NoValue	NoValue	NoValue	NoValue	NoValue	NoValue	NoValue	NoValue	NoValue	NoValue
ctg47	Liftoff	pseudogene	160154	161035	-	PmML3_000446400	PmML3_000446400.1	Plasmodium exported protein, unknown function	881	757	2	PmUG01_00078300	0	0.998	0.967	.98-1	.9-.98	PmUG01_00078300	PmUG01_00_v1_archived_contig_47:160,154..161,035(-)	Plasmodium exported protein, unknown function	2	2	1	No	No	reverse	protein coding gene	No	759	N/A	N/A	Plasmodium exported protein, unknown function	2	OG6r21_132794	1	2	N/A	ctg47	160,154	161,035	-
ctg47	Liftoff	protein_coding	164544	166443	-	PmML3_000276100	PmML3_000276100.1	Plasmodium vivax Vir protein, putative	1899	1626	3	PmUG01_00078400	0	0.998	0.939	.98-1	.9-.98	PmUG01_00078400	PmUG01_00_v1_archived_contig_47:164,544..166,443(-)	PIR protein	3	3	1	No	No	reverse	protein coding gene	No	1629	N/A	N/A	PIR protein	3	OG6r21_117517	2	1	N/A	ctg47	164,544	166,443	-
ctg47	Liftoff	pseudogene	171618	172229	-	PmML3_000276000	PmML3_000276000.1	hypothetical protein, conserved	611	611	1	PmUG01_00012400	0	1	0.995	1	.98-1	PmUG01_00012400	PmUG01_00_v1_archived_contig_2:17,607..18,431(+)	Plasmodium exported protein, unknown function	2	2	1	No	No	forward	protein coding gene	No	699	N/A	N/A	Plasmodium exported protein, unknown function	1	OG6r21_132817	2	3	N/A	ctg2	17,607	18,431	+
ctg5	Liftoff	protein_coding	5026	6007	-	PmML3_000129600	PmML3_000129600.1	fam-l protein	981	847	2	PmUG01_00018000	0	1	0.998	1	.98-1	PmUG01_00018000	PmUG01_00_v1_archived_contig_5:5,026..6,007(-)	fam-l protein	2	2	1	No	No	reverse	protein coding gene	No	849	N/A	N/A	fam-l protein	0	OG6r21_199254	1	3	N/A	ctg5	5,026	6,007	-
ctg5	Liftoff	protein_coding	15398	17955	+	PmML3_000110000	PmML3_000110000.1	"hypothetical protein, conserved";	2557	2080	4	No	0	0.999	0.999	.98-1	.98-1	NoValue	NoValue	NoValue	NoValue	NoValue	NoValue	NoValue	NoValue	NoValue	NoValue	NoValue	NoValue	NoValue	NoValue	NoValue	NoValue	NoValue	NoValue	NoValue	NoValue	NoValue	NoValue	NoValue	NoValue
ctg5	Liftoff	protein_coding	25791	26668	-	PmML3_000111800	PmML3_000111800.1	"Protein of unknown function, putative";	877	759	2	No	0	0.993	0.955	.98-1	.9-.98	NoValue	NoValue	NoValue	NoValue	NoValue	NoValue	NoValue	NoValue	NoValue	NoValue	NoValue	NoValue	NoValue	NoValue	NoValue	NoValue	NoValue	NoValue	NoValue	NoValue	NoValue	NoValue	NoValue	NoValue
ctg5	Liftoff	protein_coding	30156	31143	-	PmML3_000200000	PmML3_000200000.1	"hypothetical protein, conserved";	987	845	2	PmUG01_00067600	0	0.985	0.927	.98-1	.9-.98	PmUG01_00067600	PmUG01_00_v1_archived_contig_39:243,636..244,620(+)	fam-l protein	2	2	1	No	No	forward	protein coding gene	No	858	N/A	N/A	fam-l protein	0	OG6r21_479599	0	2	N/A	ctg39	243,636	244,620	+
ctg5	Liftoff	pseudogene	37356	39867	+	PmML3_000442500	PmML3_000442500.1	hypothetical protein, conserved	2511	1977	5	PmUG01_00031000	0	0.978	0.956	.9-.98	.9-.98	PmUG01_00031000	PmUG01_00_v1_archived_contig_14:57,347..59,905(-)	STP1 protein	5	5	1	No	No	reverse	protein coding gene	No	2022	N/A	N/A	STP1 protein	581	OG6_134606	81	1	N/A	ctg14	57,347	59,905	-
ctg6	Liftoff	protein_coding	83	188	-	PmML3_000042900	PmML3_000042900.1	"hypothetical protein";	105	105	7	No	0	0.16	0.152	<.5	<.5	NoValue	NoValue	NoValue	NoValue	NoValue	NoValue	NoValue	NoValue	NoValue	NoValue	NoValue	NoValue	NoValue	NoValue	NoValue	NoValue	NoValue	NoValue	NoValue	NoValue	NoValue	NoValue	NoValue	NoValue
ctg6	Liftoff	protein_coding	276	1146	-	PmML3_000072900	PmML3_000072900.1	"hypothetical protein";	870	348	4	No	0	0.972	0.919	.9-.98	.9-.98	NoValue	NoValue	NoValue	NoValue	NoValue	NoValue	NoValue	NoValue	NoValue	NoValue	NoValue	NoValue	NoValue	NoValue	NoValue	NoValue	NoValue	NoValue	NoValue	NoValue	NoValue	NoValue	NoValue	NoValue
ctg6	Liftoff	protein_coding	5221	6161	-	PmML3_000282200	PmML3_000282200.1	"hypothetical protein, conserved";	940	814	2	PmUG01_00058000	0	0.993	0.946	.98-1	.9-.98	PmUG01_00058000	PmUG01_00_v1_archived_contig_31:67,428..68,359(+)	fam-l protein	2	2	1	No	No	forward	protein coding gene	No	807	N/A	N/A	fam-l protein	0	OG6r21_479632	0	3	N/A	ctg31	67,428	68,359	+
ctg6	Liftoff	protein_coding	12279	14839	+	PmML3_000040700	PmML3_000040700.1	"hypothetical protein, conserved";	2560	2193	3	PmUG01_00018800	0	1	0.974	1	.9-.98	PmUG01_00018800	PmUG01_00_v1_archived_contig_6:12,279..14,839(+)	STP1 protein	3	3	1	No	No	forward	protein coding gene	No	2196	N/A	N/A	STP1 protein	7	OG6r21_107541	3	0	N/A	ctg6	12,279	14,839	+
ctg6	Liftoff	protein_coding	22647	23527	-	PmML3_000445800	PmML3_000445800.1	"Protein of unknown function, putative";	880	763	2	No	0	1	1	1	1	NoValue	NoValue	NoValue	NoValue	NoValue	NoValue	NoValue	NoValue	NoValue	NoValue	NoValue	NoValue	NoValue	NoValue	NoValue	NoValue	NoValue	NoValue	NoValue	NoValue	NoValue	NoValue	NoValue	NoValue
ctg6	Liftoff	protein_coding	25974	26938	-	PmML3_000201600	PmML3_000201600.1	fam-l protein	964	835	2	No	0	1	0.998	1	.98-1	NoValue	NoValue	NoValue	NoValue	NoValue	NoValue	NoValue	NoValue	NoValue	NoValue	NoValue	NoValue	NoValue	NoValue	NoValue	NoValue	NoValue	NoValue	NoValue	NoValue	NoValue	NoValue	NoValue	NoValue
ctg6	Liftoff	protein_coding	35510	36475	-	PmML3_000201700	PmML3_000201700.1	fam-l protein	965	808	2	No	0	0.998	0.971	.98-1	.9-.98	NoValue	NoValue	NoValue	NoValue	NoValue	NoValue	NoValue	NoValue	NoValue	NoValue	NoValue	NoValue	NoValue	NoValue	NoValue	NoValue	NoValue	NoValue	NoValue	NoValue	NoValue	NoValue	NoValue	NoValue
ctg6	Liftoff	protein_coding	35510	36478	-	PmML3_000201700	PmML3_000201700.2	fam-l protein	968	811	2	No	0	0.998	0.971	.98-1	.9-.98	NoValue	NoValue	NoValue	NoValue	NoValue	NoValue	NoValue	NoValue	NoValue	NoValue	NoValue	NoValue	NoValue	NoValue	NoValue	NoValue	NoValue	NoValue	NoValue	NoValue	NoValue	NoValue	NoValue	NoValue
ctg6	Liftoff	protein_coding	38484	39450	-	PmML3_000227400	PmML3_000227400.1	"Plasmodium exported protein, unknown function";	966	841	2	No	0	0.989	0.816	.98-1	.8-.9	NoValue	NoValue	NoValue	NoValue	NoValue	NoValue	NoValue	NoValue	NoValue	NoValue	NoValue	NoValue	NoValue	NoValue	NoValue	NoValue	NoValue	NoValue	NoValue	NoValue	NoValue	NoValue	NoValue	NoValue
ctg7	Liftoff	protein_coding	41	501	-	PmML3_000153900	PmML3_000153900.1	"hypothetical protein";	460	297	5	No	0	0.709	0.66	.5-.8	.5-.8	NoValue	NoValue	NoValue	NoValue	NoValue	NoValue	NoValue	NoValue	NoValue	NoValue	NoValue	NoValue	NoValue	NoValue	NoValue	NoValue	NoValue	NoValue	NoValue	NoValue	NoValue	NoValue	NoValue	NoValue
ctg7	Liftoff	pseudogene	2322	3191	-	PmML3_000592800	PmML3_000592800.1	fam-m protein	869	733	2	PmUG01_05012100	0	1	0.96	1	.9-.98	PmUG01_05012100	PmUG01_05_v1:108,458..109,340(-)	fam-m protein	2	2	1	No	No	reverse	protein coding gene	No	756	N/A	N/A	fam-m protein	0	OG6r21_479562	0	3	N/A	chr05	108,458	109,340	-
ctg7	Liftoff	protein_coding	9541	12131	+	PmML3_000037800	PmML3_000037800.1	"STP1 protein";	2590	2196	3	PmUG01_00019500	0	1	0.98	1	.98-1	PmUG01_00019500	PmUG01_00_v1_archived_contig_7:9,541..12,131(+)	STP1 protein	3	3	1	No	No	forward	protein coding gene	No	2199	N/A	N/A	STP1 protein	581	OG6_134606	81	0	N/A	ctg7	9,541	12,131	+
ctg7	Liftoff	pseudogene	16120	17300	+	PmML3_000285700	PmML3_000285700.1	PIR protein	1180	911	3	PmUG01_00019600	0	0.996	0.919	.98-1	.9-.98	PmUG01_00019600	PmUG01_00_v1_archived_contig_7:16,120..17,300(+)	PIR protein	3	3	1	No	No	forward	protein coding gene	No	915	N/A	N/A	PIR protein	1	OG6_117222	0	1	N/A	ctg7	16,120	17,300	+
ctg7	Liftoff	protein_coding	19990	20874	-	PmML3_000445100	PmML3_000445100.1	fam-m protein	884	748	2	PmUG01_07050800	0	0.977	0.926	.9-.98	.9-.98	PmUG01_07050800	PmUG01_07_v1:2,003,193..2,004,091(+)	fam-m protein	2	2	1	No	No	forward	protein coding gene	No	765	N/A	N/A	fam-m protein	1	OG6r21_151249	1	3	N/A	chr07	2,003,193	2,004,091	+
ctg7	Liftoff	protein_coding	23593	24608	-	PmML3_000157100	PmML3_000157100.1	"hypothetical protein, conserved";	1015	886	2	PmUG01_00019800	0	1	0.96	1	.9-.98	PmUG01_00019800	PmUG01_00_v1_archived_contig_7:23,593..24,608(-)	fam-l protein	2	2	1	No	No	reverse	protein coding gene	No	888	N/A	N/A	fam-l protein	0	OG6_109613	0	2	N/A	ctg7	23,593	24,608	-
ctg7	Liftoff	protein_coding	31920	32905	-	PmML3_000204000	PmML3_000204000.1	fam-l protein	985	858	2	No	0	0.942	0.698	.9-.98	.5-.8	NoValue	NoValue	NoValue	NoValue	NoValue	NoValue	NoValue	NoValue	NoValue	NoValue	NoValue	NoValue	NoValue	NoValue	NoValue	NoValue	NoValue	NoValue	NoValue	NoValue	NoValue	NoValue	NoValue	NoValue
ctg7	Liftoff	protein_coding	35228	36111	-	PmML3_000340100	PmML3_000340100.1	fam-m protein	883	745	2	PmUG01_00020000	0	1	0.954	1	.9-.98	PmUG01_00020000	PmUG01_00_v1_archived_contig_7:35,228..36,111(-)	fam-m protein	2	2	1	No	No	reverse	protein coding gene	No	747	N/A	N/A	fam-m protein	0	OG6r21_199255	1	3	N/A	ctg7	35,228	36,111	-
ctg8	Liftoff	protein_coding	2299	3252	+	PmML3_000042300	PmML3_000042300.1	fam-l protein	953	824	2	PmUG01_08011100	0	0.984	0.969	.98-1	.9-.98	PmUG01_08011100	PmUG01_08_v1:46,316..47,279(-)	fam-l protein	2	2	1	No	No	reverse	protein coding gene	No	837	N/A	N/A	fam-l protein	0	OG6r21_479689	0	3	N/A	chr08	46,316	47,279	-
ctg8	Liftoff	pseudogene	6174	6854	+	PmML3_000393100	PmML3_000393100.1	fam-m protein	680	680	1	PmUG01_09010500	0	1	0.975	1	.9-.98	PmUG01_09010500	PmUG01_09_v1:32,546..33,425(+)	fam-m protein	2	2	1	No	No	forward	protein coding gene	No	753	N/A	N/A	fam-m protein	0	OG6r21_479553	0	3	N/A	chr09	32,546	33,425	+
ctg8	Liftoff	protein_coding	9750	10630	+	PmML3_000042500	PmML3_000042500.1	"Plasmodium exported protein, unknown function";	880	754	2	PmUG01_00020300	0	0.998	0.959	.98-1	.9-.98	PmUG01_00020300	PmUG01_00_v1_archived_contig_8:9,750..10,630(+)	Plasmodium exported protein, unknown function	2	2	1	No	No	forward	protein coding gene	No	756	N/A	N/A	Plasmodium exported protein, unknown function	1	OG6r21_194804	0	2	N/A	ctg8	9,750	10,630	+
ctg8	Liftoff	protein_coding	11882	12753	-	PmML3_000392900	PmML3_000392900.1	"hypothetical protein, conserved";	871	237	3	No	0	1	0.987	1	.98-1	NoValue	NoValue	NoValue	NoValue	NoValue	NoValue	NoValue	NoValue	NoValue	NoValue	NoValue	NoValue	NoValue	NoValue	NoValue	NoValue	NoValue	NoValue	NoValue	NoValue	NoValue	NoValue	NoValue	NoValue
ctg8	Liftoff	protein_coding	24534	25774	+	PmML3_000657700	PmML3_000657700.1	PIR protein	1240	957	3	PmUG01_00020500	0	1	0.912	1	.9-.98	PmUG01_00020500	PmUG01_00_v1_archived_contig_8:24,534..25,774(+)	PIR protein	3	3	1	No	No	forward	protein coding gene	No	960	N/A	N/A	PIR protein	1	OG6_122831	0	1	N/A	ctg8	24,534	25,774	+
ctg8	Liftoff	pseudogene	29657	30412	+	PmML3_000657800	PmML3_000657800.1	Plasmodium exported protein, unknown function	755	746	4	PmUG01_00034700	0	1	0.966	1	.9-.98	PmUG01_00034700	PmUG01_00_v1_archived_contig_16:38,903..39,872(+)	Plasmodium exported protein, unknown function	2	2	1	No	No	forward	protein coding gene	No	843	N/A	N/A	Plasmodium exported protein, unknown function	0	OG6r21_133437	3	3	N/A	ctg16	38,903	39,872	+
ctg8	Liftoff	protein_coding	32429	32747	+	PmML3_000657900	PmML3_000657900.1	"hypothetical protein";	318	187	2	No	0	1	0.984	1	.98-1	NoValue	NoValue	NoValue	NoValue	NoValue	NoValue	NoValue	NoValue	NoValue	NoValue	NoValue	NoValue	NoValue	NoValue	NoValue	NoValue	NoValue	NoValue	NoValue	NoValue	NoValue	NoValue	NoValue	NoValue
ctg8	Liftoff	protein_coding	32822	33373	+	PmML3_000658000	PmML3_000658000.1	fam-l protein	551	469	2	No	0	1	0.987	1	.98-1	NoValue	NoValue	NoValue	NoValue	NoValue	NoValue	NoValue	NoValue	NoValue	NoValue	NoValue	NoValue	NoValue	NoValue	NoValue	NoValue	NoValue	NoValue	NoValue	NoValue	NoValue	NoValue	NoValue	NoValue
ctg8	Liftoff	protein_coding	38498	40364	+	PmML3_000658100	PmML3_000658100.1	PIR protein	1866	1596	3	PmUG01_00020800	0	1	0.968	1	.9-.98	PmUG01_00020800	PmUG01_00_v1_archived_contig_8:38,498..40,364(+)	PIR protein	3	3	1	No	No	forward	protein coding gene	No	1599	N/A	N/A	PIR protein	1	OG6r21_194669	0	1	N/A	ctg8	38,498	40,364	+
ctg8	Liftoff	protein_coding	43931	44814	+	PmML3_000658200	PmML3_000658200.1	"Plasmodium exported protein, unknown function";	883	760	2	PmUG01_00020900	0	1	0.972	1	.9-.98	PmUG01_00020900	PmUG01_00_v1_archived_contig_8:43,931..44,814(+)	Plasmodium exported protein, unknown function	2	2	1	No	No	forward	protein coding gene	No	762	N/A	N/A	Plasmodium exported protein, unknown function	1	OG6r21_194668	0	2	N/A	ctg8	43,931	44,814	+
ctg8	Liftoff	protein_coding	50315	51270	+	PmML3_000658300	PmML3_000658300.1	fam-l protein	955	826	2	No	0	0.989	0.936	.98-1	.9-.98	NoValue	NoValue	NoValue	NoValue	NoValue	NoValue	NoValue	NoValue	NoValue	NoValue	NoValue	NoValue	NoValue	NoValue	NoValue	NoValue	NoValue	NoValue	NoValue	NoValue	NoValue	NoValue	NoValue	NoValue
ctg8	Liftoff	protein_coding	59061	61629	-	PmML3_000128700	PmML3_000128700.1	"hypothetical protein, conserved";	2568	2157	3	PmUG01_05044400	0	0.998	0.918	.98-1	.9-.98	PmUG01_05044400	PmUG01_05_v1:1,831,628..1,834,206(-)	STP1 protein	3	3	1	No	No	reverse	protein coding gene	No	2163	N/A	N/A	STP1 protein	581	OG6_134606	81	0	N/A	chr05	1,831,628	1,834,206	-
ctg8	Liftoff	protein_coding	67682	68762	+	PmML3_000077400	PmML3_000077400.1	"hypothetical protein, conserved";	1080	359	4	No	0	1	0.939	1	.9-.98	NoValue	NoValue	NoValue	NoValue	NoValue	NoValue	NoValue	NoValue	NoValue	NoValue	NoValue	NoValue	NoValue	NoValue	NoValue	NoValue	NoValue	NoValue	NoValue	NoValue	NoValue	NoValue	NoValue	NoValue
ctg8	Liftoff	protein_coding	70633	71528	+	PmML3_000077300	PmML3_000077300.1	fam-m protein	895	766	2	PmUG01_00021500	0	1	0.921	1	.9-.98	PmUG01_00021500	PmUG01_00_v1_archived_contig_8:70,633..71,528(+)	fam-m protein	2	2	1	No	No	forward	protein coding gene	No	768	N/A	N/A	fam-m protein	0	OG6r21_479507	0	3	N/A	ctg8	70,633	71,528	+
ctg8	Liftoff	protein_coding	86361	87321	+	PmML3_000287600	PmML3_000287600.1	fam-l protein	960	835	2	PmUG01_00021700	0	0.994	0.963	.98-1	.9-.98	PmUG01_00021700	PmUG01_00_v1_archived_contig_8:86,361..87,321(+)	fam-l protein	2	2	1	No	No	forward	protein coding gene	No	837	N/A	N/A	fam-l protein	0	OG6r21_479691	0	2	N/A	ctg8	86,361	87,321	+
ctg8	Liftoff	protein_coding	90010	90897	+	PmML3_000043600	PmML3_000043600.1	fam-m protein	887	760	2	PmUG01_00021800	0	1	0.993	1	.98-1	PmUG01_00021800	PmUG01_00_v1_archived_contig_8:90,010..90,897(+)	fam-m protein	2	2	1	No	No	forward	protein coding gene	No	762	N/A	N/A	fam-m protein	1	OG6r21_194699	0	2	N/A	ctg8	90,010	90,897	+
ctg8	Liftoff	pseudogene	96276	98599	-	PmML3_000289200	PmML3_000289200.1	STP1 protein	2323	2320	2	PmUG01_08061200	0	1	0.999	1	.98-1	PmUG01_08061200	PmUG01_08_v1:2,653,960..2,656,460(-)	STP1 protein	3	3	1	No	No	reverse	protein coding gene	No	2136	N/A	N/A	STP1 protein	7	OG6r21_107541	3	0	N/A	chr08	2,653,960	2,656,460	-
ctg8	Liftoff	protein_coding	104923	105819	+	PmML3_000289100	PmML3_000289100.1	fam-m protein	896	775	2	PmUG01_00022000	0	1	0.998	1	.98-1	PmUG01_00022000	PmUG01_00_v1_archived_contig_8:104,923..105,819(+)	fam-m protein	2	2	1	No	No	forward	protein coding gene	No	777	N/A	N/A	fam-m protein	1	OG6r21_194648	0	2	N/A	ctg8	104,923	105,819	+
ctg8	Liftoff	protein_coding	108354	109389	+	PmML3_000289000	PmML3_000289000.1	fam-l protein	1035	907	2	PmUG01_00022100	0	0.99	0.962	.98-1	.9-.98	PmUG01_00022100	PmUG01_00_v1_archived_contig_8:108,354..109,389(+)	fam-l protein	2	2	1	No	No	forward	protein coding gene	No	909	N/A	N/A	fam-l protein	0	OG6r21_479585	0	2	N/A	ctg8	108,354	109,389	+
ctg8	Liftoff	protein_coding	119857	120842	+	PmML3_000112600	PmML3_000112600.1	fam-l protein	985	857	2	PmUG01_00043500	0	0.991	0.905	.98-1	.9-.98	PmUG01_00043500	PmUG01_00_v1_archived_contig_22:58,107..59,097(-)	fam-l protein	2	2	1	No	No	reverse	protein coding gene	No	864	N/A	N/A	fam-l protein	12	OG6r21_101902	9	2	N/A	ctg22	58,107	59,097	-
ctg8	Liftoff	protein_coding	124320	125193	+	PmML3_000394000	PmML3_000394000.1	"Protein of unknown function, putative";	873	745	2	PmUG01_00022300	0	0.968	0.814	.9-.98	.8-.9	PmUG01_00022300	PmUG01_00_v1_archived_contig_8:124,320..125,193(+)	fam-m protein	2	2	1	No	No	forward	protein coding gene	No	747	N/A	N/A	fam-m protein	0	OG6r21_152598	2	3	N/A	ctg8	124,320	125,193	+
ctg8	Liftoff	protein_coding	128616	131215	-	PmML3_000288700	PmML3_000288700.1	"hypothetical protein, conserved";	2599	2148	3	PmUG01_00022400	0	0.999	0.976	.98-1	.9-.98	PmUG01_00022400	PmUG01_00_v1_archived_contig_8:128,616..131,215(-)	STP1 protein	3	3	1	No	No	reverse	protein coding gene	No	2151	N/A	N/A	STP1 protein	581	OG6_134606	81	0	N/A	ctg8	128,616	131,215	-
ctg8	Liftoff	protein_coding	137390	138368	+	PmML3_000659200	PmML3_000659200.1	"Protein of unknown function, putative";	978	850	2	PmUG01_00022500	0	0.996	0.955	.98-1	.9-.98	PmUG01_00022500	PmUG01_00_v1_archived_contig_8:137,390..138,368(+)	fam-l protein	2	2	1	No	No	forward	protein coding gene	No	852	N/A	N/A	fam-l protein	12	OG6r21_103746	3	2	MEQKTKTPLLFNIVELILLSWVLH	ctg8	137,390	138,368	+
ctg8	Liftoff	pseudogene	141212	141846	+	PmML3_000007900	PmML3_000007900.1	hypothetical protein, conserved	634	634	1	PmUG01_08063400	0	0.979	0.945	.9-.98	.9-.98	PmUG01_08063400	PmUG01_08_v1:2,770,833..2,771,720(+)	fam-m protein	2	2	1	No	No	forward	protein coding gene	No	726	N/A	N/A	fam-m protein	0	OG6r21_479657	0	3	N/A	chr08	2,770,833	2,771,720	+
ctg8	Liftoff	protein_coding	142845	143667	-	PmML3_000007800	PmML3_000007800.1	"Plasmodium exported protein, unknown function";	822	691	2	PmUG01_00022700	0	0.995	0.974	.98-1	.9-.98	PmUG01_00022700	PmUG01_00_v1_archived_contig_8:142,845..143,667(-)	Plasmodium exported protein, unknown function	2	2	1	No	No	reverse	protein coding gene	No	693	N/A	N/A	Plasmodium exported protein, unknown function	1	OG6r21_194753	0	1	N/A	ctg8	142,845	143,667	-
ctg8	Liftoff	protein_coding	153111	153936	+	PmML3_000599100	PmML3_000599100.1	fam-m protein	825	697	2	PmUG01_00022800	0	1	0.998	1	.98-1	PmUG01_00022800	PmUG01_00_v1_archived_contig_8:153,111..153,936(+)	fam-m protein	2	2	1	No	No	forward	protein coding gene	No	699	N/A	N/A	fam-m protein	0	OG6r21_479701	0	3	N/A	ctg8	153,111	153,936	+
ctg8	Liftoff	protein_coding	156761	157139	-	PmML3_000599000	PmML3_000599000.1	"hypothetical protein, conserved";	378	253	2	No	0	1	1	1	1	NoValue	NoValue	NoValue	NoValue	NoValue	NoValue	NoValue	NoValue	NoValue	NoValue	NoValue	NoValue	NoValue	NoValue	NoValue	NoValue	NoValue	NoValue	NoValue	NoValue	NoValue	NoValue	NoValue	NoValue
ctg8	Liftoff	protein_coding	157382	159014	-	PmML3_000598900	PmML3_000598900.1	"hypothetical protein";	1632	346	2	No	0	1	1	1	1	NoValue	NoValue	NoValue	NoValue	NoValue	NoValue	NoValue	NoValue	NoValue	NoValue	NoValue	NoValue	NoValue	NoValue	NoValue	NoValue	NoValue	NoValue	NoValue	NoValue	NoValue	NoValue	NoValue	NoValue
ctg8	Liftoff	protein_coding	161789	163076	-	PmML3_000598800	PmML3_000598800.1	"hypothetical protein, conserved";	1287	1195	4	No	0	0.521	0.486	.5-.8	<.5	NoValue	NoValue	NoValue	NoValue	NoValue	NoValue	NoValue	NoValue	NoValue	NoValue	NoValue	NoValue	NoValue	NoValue	NoValue	NoValue	NoValue	NoValue	NoValue	NoValue	NoValue	NoValue	NoValue	NoValue
ctg8	Liftoff	protein_coding	170816	174202	+	PmML3_000068400	PmML3_000068400.1	"STP1 protein";	3386	2302	5	No	0	1	0.98	1	.98-1	NoValue	NoValue	NoValue	NoValue	NoValue	NoValue	NoValue	NoValue	NoValue	NoValue	NoValue	NoValue	NoValue	NoValue	NoValue	NoValue	NoValue	NoValue	NoValue	NoValue	NoValue	NoValue	NoValue	NoValue
ctg8	Liftoff	protein_coding	178495	179541	+	PmML3_000007300	PmML3_000007300.1	fam-l protein	1046	919	2	PmUG01_00023200	0	0.98	0.879	.98-1	.8-.9	PmUG01_00023200	PmUG01_00_v1_archived_contig_8:178,495..179,541(+)	fam-l protein	2	2	1	No	No	forward	protein coding gene	No	921	N/A	N/A	fam-l protein	0	OG6r21_479688	0	3	N/A	ctg8	178,495	179,541	+
ctg8	Liftoff	protein_coding	183073	183947	+	PmML3_000007200	PmML3_000007200.1	fam-m protein	874	745	2	PmUG01_00023300	0	0.995	0.942	.98-1	.9-.98	PmUG01_00023300	PmUG01_00_v1_archived_contig_8:183,073..183,947(+)	fam-m protein	2	2	1	No	No	forward	protein coding gene	No	747	N/A	N/A	fam-m protein	0	OG6_188479	0	3	N/A	ctg8	183,073	183,947	+
ctg8	Liftoff	protein_coding	187351	189894	-	PmML3_000007100	PmML3_000007100.1	"hypothetical protein, conserved";	2543	2145	3	PmUG01_00023400	0	0.996	0.975	.98-1	.9-.98	PmUG01_00023400	PmUG01_00_v1_archived_contig_8:187,351..189,894(-)	STP1 protein	3	3	1	No	No	reverse	protein coding gene	No	2148	N/A	N/A	STP1 protein	581	OG6_134606	81	0	N/A	ctg8	187,351	189,894	-
ctg8	Liftoff	protein_coding	196107	196977	+	PmML3_000007000	PmML3_000007000.1	fam-m protein	870	748	2	PmUG01_00023500	0	1	0.998	1	.98-1	PmUG01_00023500	PmUG01_00_v1_archived_contig_8:196,107..196,977(+)	fam-m protein	2	2	1	No	No	forward	protein coding gene	No	750	N/A	N/A	fam-m protein	1	OG6r21_194936	0	3	N/A	ctg8	196,107	196,977	+
ctg8	Liftoff	protein_coding	199458	200453	+	PmML3_000006900	PmML3_000006900.1	fam-l protein	995	865	2	PmUG01_00023600	0	1	1	1	1	PmUG01_00023600	PmUG01_00_v1_archived_contig_8:199,458..200,453(+)	fam-l protein	2	2	1	No	No	forward	protein coding gene	No	867	N/A	N/A	fam-l protein	3	OG6r21_132834	0	3	N/A	ctg8	199,458	200,453	+
ctg8	Liftoff	protein_coding	207543	208392	+	PmML3_000006800	PmML3_000006800.1	fam-m protein	849	718	2	No	0	1	0.955	1	.9-.98	NoValue	NoValue	NoValue	NoValue	NoValue	NoValue	NoValue	NoValue	NoValue	NoValue	NoValue	NoValue	NoValue	NoValue	NoValue	NoValue	NoValue	NoValue	NoValue	NoValue	NoValue	NoValue	NoValue	NoValue
ctg8	Liftoff	protein_coding	210919	211883	+	PmML3_000011200	PmML3_000011200.1	fam-l protein	964	847	2	PmUG01_00023800	0	1	0.984	1	.98-1	PmUG01_00023800	PmUG01_00_v1_archived_contig_8:210,919..211,883(+)	fam-l protein	2	2	1	No	No	forward	protein coding gene	No	849	N/A	N/A	fam-l protein	1	OG6r21_194938	0	3	N/A	ctg8	210,919	211,883	+
ctg8	Liftoff	protein_coding	222651	223619	+	PmML3_000655500	PmML3_000655500.1	fam-l protein	968	850	2	PmUG01_00054300	0	1	0.955	1	.9-.98	PmUG01_00054300	PmUG01_00_v1_archived_contig_28:56,262..57,230(-)	fam-l protein	2	2	1	No	No	reverse	protein coding gene	No	852	N/A	N/A	fam-l protein	0	OG6r21_479647	0	3	N/A	ctg28	56,262	57,230	-
ctg8	Liftoff	protein_coding	226226	227178	+	PmML3_000506800	PmML3_000506800.1	"Protein of unknown function, putative";	952	824	2	No	0	0.947	0.772	.9-.98	.5-.8	NoValue	NoValue	NoValue	NoValue	NoValue	NoValue	NoValue	NoValue	NoValue	NoValue	NoValue	NoValue	NoValue	NoValue	NoValue	NoValue	NoValue	NoValue	NoValue	NoValue	NoValue	NoValue	NoValue	NoValue
ctg8	Liftoff	protein_coding	238986	239896	+	PmML3_000198800	PmML3_000198800.1	fam-m protein	910	688	2	PmUG01_00024200	0	1	0.942	1	.9-.98	PmUG01_00024200	PmUG01_00_v1_archived_contig_8:238,986..239,896(+)	fam-m protein	2	2	1	No	No	forward	protein coding gene	No	690	N/A	N/A	fam-m protein	0	OG6r21_479706	0	2	N/A	ctg8	238,986	239,896	+
ctg8	Liftoff	protein_coding	245849	248361	-	PmML3_000452300	PmML3_000452300.1	"hypothetical protein, conserved";	2512	1998	3	PmUG01_00024300	0	0.994	0.919	.98-1	.9-.98	PmUG01_00024300	PmUG01_00_v1_archived_contig_8:245,849..248,361(-)	STP1 protein	3	3	1	No	No	reverse	protein coding gene	No	2001	N/A	N/A	STP1 protein	581	OG6_134606	81	0	N/A	ctg8	245,849	248,361	-
ctg9	Liftoff	protein_coding	5105	6015	+	PmML3_000038100	PmML3_000038100.1	fam-m protein	910	784	2	PmUG01_00024500	0	1	1	1	1	PmUG01_00024500	PmUG01_00_v1_archived_contig_9:5,105..6,015(+)	fam-m protein	2	2	1	No	No	forward	protein coding gene	No	786	N/A	N/A	fam-m protein	1	OG6r21_194730	0	3	N/A	ctg9	5,105	6,015	+
ctg9	Liftoff	protein_coding	10883	11731	+	PmML3_000038200	PmML3_000038200.1	"Plasmodium exported protein, unknown function";	848	727	2	PmUG01_00024600	0	1	1	1	1	PmUG01_00024600	PmUG01_00_v1_archived_contig_9:10,883..11,731(+)	Plasmodium exported protein, unknown function	2	2	1	No	No	forward	protein coding gene	No	729	N/A	N/A	Plasmodium exported protein, unknown function	3	OG6r21_132804	0	3	N/A	ctg9	10,883	11,731	+
ctg9	Liftoff	protein_coding	16935	18224	+	PmML3_000038300	PmML3_000038300.1	PIR protein	1289	1020	3	PmUG01_00024700	0	1	1	1	1	PmUG01_00024700	PmUG01_00_v1_archived_contig_9:16,935..18,224(+)	PIR protein	3	3	1	No	No	forward	protein coding gene	No	1023	N/A	N/A	PIR protein	14	OG6r21_104309	0	1	N/A	ctg9	16,935	18,224	+
ctg9	Liftoff	pseudogene	22018	22777	+	PmML3_000038400	PmML3_000038400.1	hypothetical protein	759	757	2	PmUG01_08012000	0	1	1	1	1	PmUG01_08012000	PmUG01_08_v1:95,057..95,815(-)	fam-m protein	2	2	1	No	No	reverse	protein coding gene	No	624	N/A	N/A	fam-m protein	2	OG6r21_123328	2	2	N/A	chr08	95,057	95,815	-
ctg9	Liftoff	protein_coding	25959	26944	+	PmML3_000038500	PmML3_000038500.1	"hypothetical protein, conserved";	985	856	2	PmUG01_00024900	0	1	0.946	1	.9-.98	PmUG01_00024900	PmUG01_00_v1_archived_contig_9:25,959..26,944(+)	fam-l protein	2	2	1	No	No	forward	protein coding gene	No	858	N/A	N/A	fam-l protein	2	OG6r21_117837	3	3	N/A	ctg9	25,959	26,944	+
ctg9	Liftoff	pseudogene	31199	31853	+	PmML3_000038600	PmML3_000038600.1	fam-m protein	654	650	3	PmUG01_08063400	0	0.998	0.98	.98-1	.98-1	PmUG01_08063400	PmUG01_08_v1:2,770,833..2,771,720(+)	fam-m protein	2	2	1	No	No	forward	protein coding gene	No	726	N/A	N/A	fam-m protein	0	OG6r21_479657	0	3	N/A	chr08	2,770,833	2,771,720	+
ctg9	Liftoff	protein_coding	32839	33676	-	PmML3_000338600	PmML3_000338600.1	"Plasmodium exported protein, unknown function";	837	703	2	PmUG01_00025100	0	1	0.927	1	.9-.98	PmUG01_00025100	PmUG01_00_v1_archived_contig_9:32,839..33,676(-)	Plasmodium exported protein, unknown function	2	2	1	No	No	reverse	protein coding gene	No	705	N/A	N/A	Plasmodium exported protein, unknown function	0	OG6r21_152600	2	1	MIIFFIRAFIFSGLIWIFKYSDE	ctg9	32,839	33,676	-
ctg9	Liftoff	pseudogene	39228	40024	+	PmML3_000660400	PmML3_000660400.1	fam-l protein	796	793	2	PmUG01_05011800	0	0.998	0.934	.98-1	.9-.98	PmUG01_05011800	PmUG01_05_v1:93,026..93,901(-)	fam-l protein	1	1	1	No	No	reverse	protein coding gene	No	876	N/A	N/A	fam-l protein	1	OG6r21_194778	0	2	N/A	chr05	93,026	93,901	-
ctg9	Liftoff	protein_coding	43151	43962	+	PmML3_000275100	PmML3_000275100.1	"Protein of unknown function, putative";	811	682	2	PmUG01_00025300	0	0.994	0.915	.98-1	.9-.98	PmUG01_00025300	PmUG01_00_v1_archived_contig_9:43,151..43,962(+)	Plasmodium exported protein, unknown function	2	2	1	No	No	forward	protein coding gene	No	684	N/A	N/A	Plasmodium exported protein, unknown function	0	OG6r21_199256	1	3	N/A	ctg9	43,151	43,962	+
ctg9	Liftoff	protein_coding	50953	51742	+	PmML3_000338300	PmML3_000338300.1	"Plasmodium exported protein, unknown function";	789	649	2	PmUG01_00025400	0	1	0.929	1	.9-.98	PmUG01_00025400	PmUG01_00_v1_archived_contig_9:50,953..51,742(+)	Plasmodium exported protein, unknown function	2	2	1	No	No	forward	protein coding gene	No	651	N/A	N/A	Plasmodium exported protein, unknown function	7	OG6r21_111890	0	3	N/A	ctg9	50,953	51,742	+
ctg9	Liftoff	protein_coding	61455	62116	+	PmML3_000233100	PmML3_000233100.1	fam-l protein	661	537	2	No	0	0.616	0.489	.5-.8	<.5	NoValue	NoValue	NoValue	NoValue	NoValue	NoValue	NoValue	NoValue	NoValue	NoValue	NoValue	NoValue	NoValue	NoValue	NoValue	NoValue	NoValue	NoValue	NoValue	NoValue	NoValue	NoValue	NoValue	NoValue
ctg9	Liftoff	protein_coding	65110	66010	+	PmML3_000444300	PmML3_000444300.1	fam-m protein	900	452	3	No	0	0.993	0.812	.98-1	.8-.9	NoValue	NoValue	NoValue	NoValue	NoValue	NoValue	NoValue	NoValue	NoValue	NoValue	NoValue	NoValue	NoValue	NoValue	NoValue	NoValue	NoValue	NoValue	NoValue	NoValue	NoValue	NoValue	NoValue	NoValue
ctg9	Liftoff	protein_coding	70050	70918	+	PmML3_000279600	PmML3_000279600.1	"hypothetical protein, conserved";	868	748	2	PmUG01_03034700	0	0.984	0.91	.98-1	.9-.98	PmUG01_03034700	PmUG01_03_v1:1,245,547..1,246,424(+)	Plasmodium exported protein, unknown function	2	2	1	No	No	forward	protein coding gene	No	759	N/A	N/A	Plasmodium exported protein, unknown function	1	OG6r21_110007	7	3	N/A	chr03	1,245,547	1,246,424	+
ctg9	Liftoff	protein_coding	73639	74521	-	PmML3_000197100	PmML3_000197100.1	PIR protein	882	625	2	No	0	0.906	0.664	.9-.98	.5-.8	NoValue	NoValue	NoValue	NoValue	NoValue	NoValue	NoValue	NoValue	NoValue	NoValue	NoValue	NoValue	NoValue	NoValue	NoValue	NoValue	NoValue	NoValue	NoValue	NoValue	NoValue	NoValue	NoValue	NoValue
ctg9	Liftoff	pseudogene	85558	86280	+	PmML3_000118800	PmML3_000118800.1	hypothetical protein, conserved	722	722	1	PmUG01_13062900	0	0.98	0.929	.98-1	.9-.98	PmUG01_13062900	PmUG01_13_v1:2,728,442..2,729,418(+)	fam-l protein	2	2	1	No	No	forward	protein coding gene	No	846	N/A	N/A	fam-l protein	0	OG6r21_479637	0	3	N/A	chr13	2,728,442	2,729,418	+
ctg9	Liftoff	protein_coding	90598	91362	+	PmML3_000514000	PmML3_000514000.1	"Plasmodium exported protein, unknown function";	764	631	2	PmUG01_00026200	0	1	0.968	1	.9-.98	PmUG01_00026200	PmUG01_00_v1_archived_contig_9:90,598..91,362(+)	Plasmodium exported protein, unknown function	2	2	1	No	No	forward	protein coding gene	No	633	N/A	N/A	Plasmodium exported protein, unknown function	1	OG6r21_194841	0	3	N/A	ctg9	90,598	91,362	+
ctg9	Liftoff	protein_coding	94314	94433	+	PmML3_000738400	PmML3_000738400.1	"hypothetical protein";	119	119	10	No	0	0.127	0.123	<.5	<.5	NoValue	NoValue	NoValue	NoValue	NoValue	NoValue	NoValue	NoValue	NoValue	NoValue	NoValue	NoValue	NoValue	NoValue	NoValue	NoValue	NoValue	NoValue	NoValue	NoValue	NoValue	NoValue	NoValue	NoValue

### Sheet: Pow222_from_PowML03
seqid	source	type	start	end	strand	geneid	transcriptid	description	length_gene	length_transcript	n_cds	ref_id	extra_copy_number	coverage	identity	coverage2	identity2	geneid_db	location_db	description_db	exons_in_gene_db	exons_in_transcript_db	n_transcripts_db	utr3_db	utr5_db	strandFR_db	type_db	is_pseudo_db	length_db	genename_db	previous_id_db	description_transcript_db	ortholog_count_db	ortholog_db	paralog_count_db	tm_db	sp_db	seqid_db	start_db	end_db	strand_db
chr01	Liftoff	protein_coding	1	1116	+	PowML3_000015000	PowML3_000015000.1	hypothetical protein, conserved	1115	1115	2	No	0	0.382	0.382	<.5	<.5	NoValue	NoValue	NoValue	NoValue	NoValue	NoValue	NoValue	NoValue	NoValue	NoValue	NoValue	NoValue	NoValue	NoValue	NoValue	NoValue	NoValue	NoValue	NoValue	NoValue	NoValue	NoValue	NoValue	NoValue
chr01	Liftoff	protein_coding	1	1116	+	PowML3_000015000	PowML3_000015000.2	hypothetical protein, conserved	1115	1115	2	No	0	0.382	0.382	<.5	<.5	NoValue	NoValue	NoValue	NoValue	NoValue	NoValue	NoValue	NoValue	NoValue	NoValue	NoValue	NoValue	NoValue	NoValue	NoValue	NoValue	NoValue	NoValue	NoValue	NoValue	NoValue	NoValue	NoValue	NoValue
chr01	Liftoff	protein_coding	6914	7258	+	PowML3_000015100	PowML3_000015100.1	small exported membrane protein 1, putative	344	344	1	PocGH01_01010100	0	1	1	1	1	PocGH01_01010100	PocGH01_01_v2:3,635..3,979(+)	small exported membrane protein 1, putative	1	1	1	No	No	forward	protein coding gene	No	345	SEMP1	N/A	small exported membrane protein 1, putative	39	OG6_533511	0	1	N/A	chr01	3,635	3,979	+
chr01	Liftoff	protein_coding	10754	11240	-	PowML3_000015200	PowML3_000015200.1	conserved Plasmodium protein, unknown function	486	286	2	PocGH01_01010200	0	1	1	1	1	PocGH01_01010200	PocGH01_01_v2:7,442..7,934(-)	conserved Plasmodium protein, unknown function	2	2	1	No	No	reverse	protein coding gene	No	288	N/A	N/A	conserved Plasmodium protein, unknown function	27	OG6r21_101063	0	1	N/A	chr01	7,442	7,934	-
chr01	Liftoff	protein_coding	15030	15374	-	PowML3_000015300	PowML3_000015300.1	conserved Plasmodium protein, unknown function	344	217	2	PocGH01_01010300	0	1	1	1	1	PocGH01_01010300	PocGH01_01_v2:11,552..11,894(-)	conserved Plasmodium protein, unknown function	2	2	1	No	No	reverse	protein coding gene	No	219	N/A	N/A	conserved Plasmodium protein, unknown function	2	OG6r21_152365	0	1	N/A	chr01	11,552	11,894	-
chr01	Liftoff	protein_coding	19464	21506	+	PowML3_000015400	PowML3_000015400.1	chitinase, putative	2042	2042	1	PocGH01_01010400	0	0.988	0.987	.98-1	.98-1	PocGH01_01010400	PocGH01_01_v2:15,966..17,960(+)	chitinase, putative	1	1	1	No	No	forward	protein coding gene	No	1995	CHT1	N/A	chitinase, putative	63	OG6_124694	1	1	N/A	chr01	15,966	17,960	+
chr01	Liftoff	tRNA	26228	26300	-	PowML3_000015500	PowML3_000015500	tRNA Ala agc	72	72	1	No	0	1	1	1	1	NoValue	NoValue	NoValue	NoValue	NoValue	NoValue	NoValue	NoValue	NoValue	NoValue	NoValue	NoValue	NoValue	NoValue	NoValue	NoValue	NoValue	NoValue	NoValue	NoValue	NoValue	NoValue	NoValue	NoValue
chr01	Liftoff	tRNA	26757	26840	+	PowML3_000015600	PowML3_000015600	tRNA Gln ttg	83	83	1	No	0	1	1	1	1	NoValue	NoValue	NoValue	NoValue	NoValue	NoValue	NoValue	NoValue	NoValue	NoValue	NoValue	NoValue	NoValue	NoValue	NoValue	NoValue	NoValue	NoValue	NoValue	NoValue	NoValue	NoValue	NoValue	NoValue
chr01	Liftoff	protein_coding	28162	29150	-	PowML3_000015700	PowML3_000015700.1	Centrin, putative	988	323	4	PocGH01_01010700	0	1	1	1	1	PocGH01_01010700	PocGH01_01_v2:24,495..25,474(-)	centrin, putative	4	4	1	No	No	reverse	protein coding gene	No	327	N/A	N/A	centrin, putative	55	OG6_127054	0	0	MRLSALKLLIYPILFLTLLNKLKS	chr01	24,495	25,474	-
chr01	Liftoff	protein_coding	30578	36067	+	PowML3_000015800	PowML3_000015800.1	conserved Plasmodium protein, unknown function	5489	5489	1	PocGH01_01010800	0	1	1	1	1	PocGH01_01010800	PocGH01_01_v2:26,911..32,367(+)	conserved Plasmodium protein, unknown function	1	1	1	No	No	forward	protein coding gene	No	5457	N/A	N/A	conserved Plasmodium protein, unknown function	10	OG6r21_107458	0	0	N/A	chr01	26,911	32,367	+
chr01	Liftoff	protein_coding	36947	37480	+	PowML3_000015900	PowML3_000015900.1	FeS_assembly_P domain-containing protein	533	533	1	PocGH01_01010900	0	1	1	1	1	PocGH01_01010900	PocGH01_01_v2:33,237..33,770(+)	cytosolic iron-sulfur assembly component 2, putative	1	1	1	No	No	forward	protein coding gene	No	534	CIA2	N/A	cytosolic iron-sulfur assembly component 2, putative	60	OG6_102398	0	1	N/A	chr01	33,237	33,770	+
chr01	Liftoff	protein_coding	38656	42366	-	PowML3_000016000	PowML3_000016000.1	conserved Plasmodium protein, unknown function	3710	3710	1	PocGH01_01011000	0	1	0.998	1	.98-1	PocGH01_01011000	PocGH01_01_v2:34,917..38,624(-)	conserved Plasmodium protein, unknown function	1	1	1	No	No	reverse	protein coding gene	No	3708	N/A	N/A	conserved Plasmodium protein, unknown function	58	OG6_184637	0	0	N/A	chr01	34,917	38,624	-
chr01	Liftoff	protein_coding	44261	44692	+	PowML3_000016100	PowML3_000016100.1	conserved Plasmodium protein, unknown function	431	431	1	PocGH01_01011100	0	1	0.997	1	.98-1	PocGH01_01011100	PocGH01_01_v2:40,221..40,652(+)	conserved Plasmodium protein, unknown function	1	1	1	No	No	forward	protein coding gene	No	432	N/A	N/A	conserved Plasmodium protein, unknown function	60	OG6_532378	0	0	N/A	chr01	40,221	40,652	+
chr01	Liftoff	protein_coding	45907	48000	-	PowML3_000016200	PowML3_000016200.1	conserved Plasmodium protein, unknown function	2093	2093	1	PocGH01_01011200	0	1	0.999	1	.98-1	PocGH01_01011200	PocGH01_01_v2:41,825..43,918(-)	conserved Plasmodium protein, unknown function	1	1	1	No	No	reverse	protein coding gene	No	2094	N/A	N/A	conserved Plasmodium protein, unknown function	59	OG6_533132	0	0	N/A	chr01	41,825	43,918	-
chr01	Liftoff	protein_coding	53369	59851	+	PowML3_000016300	PowML3_000016300.1	erythrocyte membrane-associated antigen, putative	6482	6482	1	PocGH01_01011300	0	1	0.999	1	.98-1	PocGH01_01011300	PocGH01_01_v2:48,973..55,452(+)	erythrocyte membrane-associated antigen, putative	1	1	1	No	No	forward	protein coding gene	No	6480	N/A	N/A	erythrocyte membrane-associated antigen, putative	59	OG6_136626	0	0	N/A	chr01	48,973	55,452	+
chr01	Liftoff	protein_coding	61894	63920	+	PowML3_000016400	PowML3_000016400.1	conserved protein, unknown function	2026	779	10	PocGH01_01011400	0	1	1	1	1	PocGH01_01011400	PocGH01_01_v2:57,465..59,545(+)	conserved protein, unknown function	10	10	1	No	No	forward	protein coding gene	No	789	N/A	N/A	conserved protein, unknown function	57	OG6_116284	0	0	N/A	chr01	57,465	59,545	+
chr01	Liftoff	protein_coding	64617	65249	-	PowML3_000016500	PowML3_000016500.1	conserved protein, unknown function	632	632	1	PocGH01_01011500	0	1	1	1	1	PocGH01_01011500	PocGH01_01_v2:60,227..60,862(-)	conserved protein, unknown function	1	1	1	No	No	reverse	protein coding gene	No	636	N/A	N/A	conserved protein, unknown function	59	OG6_533711	0	0	MNSLLKCLVCFALLNIVSKG	chr01	60,227	60,862	-
chr01	Liftoff	protein_coding	68419	71280	+	PowML3_000016600	PowML3_000016600.1	conserved Plasmodium protein, unknown function	2861	2861	1	PocGH01_01011600	0	0.996	0.996	.98-1	.98-1	PocGH01_01011600	PocGH01_01_v2:64,038..66,881(+)	conserved Plasmodium protein, unknown function	1	1	1	No	No	forward	protein coding gene	No	2844	N/A	N/A	conserved Plasmodium protein, unknown function	2	OG6_139649	0	0	N/A	chr01	64,038	66,881	+
chr01	Liftoff	protein_coding	72238	84045	-	PowML3_000016700	PowML3_000016700.1	conserved Plasmodium protein, unknown function	11807	11807	1	PocGH01_01011700	0	1	0.998	1	.98-1	PocGH01_01011700	PocGH01_01_v2:67,929..79,820(-)	conserved Plasmodium protein, unknown function	1	1	1	No	No	reverse	protein coding gene	No	11892	N/A	N/A	conserved Plasmodium protein, unknown function	46	OG6_532527	0	6	N/A	chr01	67,929	79,820	-
chr01	Liftoff	protein_coding	85484	94417	-	PowML3_000016800	PowML3_000016800.1	conserved Plasmodium membrane protein, unknown function	8933	8933	1	PocGH01_01011800	0	1	0.996	1	.98-1	PocGH01_01011800	PocGH01_01_v2:81,258..90,200(-)	conserved Plasmodium membrane protein, unknown function	1	1	1	No	No	reverse	protein coding gene	No	8943	N/A	N/A	conserved Plasmodium membrane protein, unknown function	29	OG6_533070	0	4	N/A	chr01	81,258	90,200	-
chr01	Liftoff	protein_coding	97772	108412	+	PowML3_000016900	PowML3_000016900.1	basal complex transmembrane protein 2, putative	10640	10640	1	PocGH01_01011900	0	1	0.996	1	.98-1	PocGH01_01011900	PocGH01_01_v2:93,567..104,183(+)	basal complex transmembrane protein 2, putative	1	1	1	No	No	forward	protein coding gene	No	10617	BTP2	N/A	basal complex transmembrane protein 2, putative	0	OG6_104730	0	7	N/A	chr01	93,567	104,183	+
chr01	Liftoff	pseudogene	109368	113012	-	PowML3_000017000	PowML3_000017000.1	SAM_MT_RSMB_NOP domain-containing protein	3644	3644	1	PocGH01_01012000	0	1	0.998	1	.98-1	PocGH01_01012000	PocGH01_01_v2:105,150..108,734(-)	RNA cytosine C(5)-methyltransferase, putative	1	1	1	No	No	reverse	protein coding gene	No	3585	NSUN1	N/A	RNA cytosine C(5)-methyltransferase, putative	60	OG6_101428	0	0	N/A	chr01	105,150	108,734	-
chr01	Liftoff	pseudogene	116423	122823	+	PowML3_000017100	PowML3_000017100.1	basal complex protein BLEB, putative	6400	6400	1	PocGH01_01012100	0	0.972	0.963	.9-.98	.9-.98	PocGH01_01012100	PocGH01_01_v2:112,020..118,234(+)	basal complex protein BLEB, putative	2	2	1	No	No	forward	protein coding gene	No	6213	N/A	N/A	basal complex protein BLEB, putative	0	OG6r21_489107	0	4	N/A	chr01	112,020	118,234	+
chr01	Liftoff	protein_coding	125060	127666	+	PowML3_000017200	PowML3_000017200.1	phosphoinositide-binding protein, putative	2606	2606	1	PocGH01_01012200	0	1	0.998	1	.98-1	PocGH01_01012200	PocGH01_01_v2:120,504..123,110(+)	phosphoinositide-binding protein, putative	1	1	1	No	No	forward	protein coding gene	No	2607	N/A	N/A	phosphoinositide-binding protein, putative	59	OG6_130929	0	0	N/A	chr01	120,504	123,110	+
chr01	Liftoff	protein_coding	128550	132152	-	PowML3_000017300	PowML3_000017300.1	serine/threonine protein kinase, putative	3602	3602	1	PocGH01_01012300	0	1	0.997	1	.98-1	PocGH01_01012300	PocGH01_01_v2:124,067..127,660(-)	serine/threonine protein kinase, putative	1	1	1	No	No	reverse	protein coding gene	No	3594	N/A	N/A	serine/threonine protein kinase, putative	30	OG6_533317	0	0	N/A	chr01	124,067	127,660	-
chr01	Liftoff	protein_coding	132918	133145	-	PowML3_000017400	PowML3_000017400.1	hypothetical protein	227	227	1	No	0	1	1	1	1	NoValue	NoValue	NoValue	NoValue	NoValue	NoValue	NoValue	NoValue	NoValue	NoValue	NoValue	NoValue	NoValue	NoValue	NoValue	NoValue	NoValue	NoValue	NoValue	NoValue	NoValue	NoValue	NoValue	NoValue
chr01	Liftoff	protein_coding	134088	146596	-	PowML3_000017500	PowML3_000017500.1	HECT-type E3 ubiquitin ligase UT, putative	12508	10654	8	PocGH01_01012400	0	0.999	0.993	.98-1	.98-1	PocGH01_01012400	PocGH01_01_v2:129,473..142,135(-)	HECT-type E3 ubiquitin ligase UT, putative	8	8	1	No	No	reverse	protein coding gene	No	10572	UT	N/A	HECT-type E3 ubiquitin ligase UT, putative	64	OG6_102181	0	2	N/A	chr01	129,473	142,135	-
chr01	Liftoff	protein_coding	151954	156063	+	PowML3_000017600	PowML3_000017600.1	Phosphopantetheine adenylyltransferase, putative (PPAT)	4109	4109	1	PocGH01_01012500	0	0.997	0.997	.98-1	.98-1	PocGH01_01012500	PocGH01_01_v2:142,954..146,940(+)	phosphopantetheine adenylyltransferase, putative	1	1	1	No	No	forward	protein coding gene	No	3987	PPAT	N/A	phosphopantetheine adenylyltransferase, putative	57	OG6_533652	0	5	N/A	chr01	142,954	146,940	+
chr01	Liftoff	protein_coding	156820	160941	-	PowML3_000017700	PowML3_000017700.1	protein phosphatase PPM12, putative	4121	4121	1	PocGH01_01012600	0	1	1	1	1	PocGH01_01012600	PocGH01_01_v2:147,699..151,745(-)	protein phosphatase PPM12, putative	1	1	1	No	No	reverse	protein coding gene	No	4047	PPM12	N/A	protein phosphatase PPM12, putative	55	OG6_137272	0	0	N/A	chr01	147,699	151,745	-
chr01	Liftoff	protein_coding	163088	164047	-	PowML3_000017800	PowML3_000017800.1	peptide chain release factor 2, putative	959	959	1	PocGH01_01012700	0	1	1	1	1	PocGH01_01012700	PocGH01_01_v2:153,878..154,837(-)	peptide chain release factor 2, putative	1	1	1	No	No	reverse	protein coding gene	No	960	RF2	N/A	peptide chain release factor 2, putative	60	OG6_104996	0	0	N/A	chr01	153,878	154,837	-
chr01	Liftoff	protein_coding	165428	168989	-	PowML3_000017900	PowML3_000017900.1	mRNA cap guanine-N7 methyltransferase, putative	3561	3322	2	PocGH01_01012800	0	1	1	1	1	PocGH01_01012800	PocGH01_01_v2:156,114..159,725(-)	mRNA cap guanine-N7 methyltransferase, putative	2	2	1	No	No	reverse	protein coding gene	No	3324	N/A	N/A	mRNA cap guanine-N7 methyltransferase, putative	58	OG6_102244	0	0	N/A	chr01	156,114	159,725	-
chr01	Liftoff	protein_coding	171085	173437	+	PowML3_000018000	PowML3_000018000.1	conserved Plasmodium protein, unknown function	2352	2352	1	PocGH01_01012900	0	1	0.999	1	.98-1	PocGH01_01012900	PocGH01_01_v2:161,648..163,999(+)	conserved Plasmodium protein, unknown function	1	1	1	No	No	forward	protein coding gene	No	2352	N/A	N/A	conserved Plasmodium protein, unknown function	47	OG6_532550	0	0	N/A	chr01	161,648	163,999	+
chr01	Liftoff	protein_coding	174744	178577	+	PowML3_000018100	PowML3_000018100.1	conserved Plasmodium protein, unknown function	3833	3833	1	PocGH01_01013000	0	1	0.999	1	.98-1	PocGH01_01013000	PocGH01_01_v2:165,292..169,122(+)	conserved Plasmodium protein, unknown function	1	1	1	No	No	forward	protein coding gene	No	3831	N/A	N/A	conserved Plasmodium protein, unknown function	52	OG6_533280	0	0	N/A	chr01	165,292	169,122	+
chr01	Liftoff	pseudogene	180141	182621	+	PowML3_000018200	PowML3_000018200.1	origin recognition complex subunit 2, putative	2480	2477	2	PocGH01_01013100	0	1	0.999	1	.98-1	PocGH01_01013100	PocGH01_01_v2:170,648..173,103(+)	origin recognition complex subunit 2, putative	2	2	1	No	No	forward	protein coding gene	No	2454	ORC2	N/A	origin recognition complex subunit 2, putative	61	OG6_102887	0	0	N/A	chr01	170,648	173,103	+
chr01	Liftoff	protein_coding	183260	185728	-	PowML3_000018300	PowML3_000018300.1	DNA replication licensing factor MCM7, putative	2468	2468	1	PocGH01_01013200	0	1	1	1	1	PocGH01_01013200	PocGH01_01_v2:173,738..176,206(-)	DNA replication licensing factor MCM7, putative	1	1	1	No	No	reverse	protein coding gene	No	2469	MCM7	N/A	DNA replication licensing factor MCM7, putative	60	OG6_102101	0	0	N/A	chr01	173,738	176,206	-
chr01	Liftoff	protein_coding	188731	196444	-	PowML3_000018400	PowML3_000018400.1	SAC domain-containing protein	7713	7480	2	PocGH01_01013300	0	1	0.999	1	.98-1	PocGH01_01013300	PocGH01_01_v2:179,233..186,864(-)	inositol-phosphate phosphatase, putative	2	2	1	No	No	reverse	protein coding gene	No	7461	N/A	N/A	inositol-phosphate phosphatase, putative	18	OG6_101787	0	0	N/A	chr01	179,233	186,864	-
chr01	Liftoff	protein_coding	199623	202793	-	PowML3_000018500	PowML3_000018500.1	RNA helicase, putative	3170	3170	1	PocGH01_01013400	0	1	1	1	1	PocGH01_01013400	PocGH01_01_v2:190,232..193,402(-)	RNA helicase, putative	1	1	1	No	No	reverse	protein coding gene	No	3171	N/A	N/A	RNA helicase, putative	59	OG6_133057	0	0	N/A	chr01	190,232	193,402	-
chr01	Liftoff	protein_coding	204374	205207	-	PowML3_000018600	PowML3_000018600.1	40S ribosomal protein S29, putative	833	162	3	PocGH01_01013500	0	1	1	1	1	PocGH01_01013500	PocGH01_01_v2:194,951..195,777(-)	40S ribosomal protein S29, putative	3	3	1	No	No	reverse	protein coding gene	No	165	N/A	N/A	40S ribosomal protein S29, putative	51	OG6_101365	0	0	N/A	chr01	194,951	195,777	-
chr01	Liftoff	protein_coding	206482	208245	-	PowML3_000018700	PowML3_000018700.1	cysteine-rich secretory protein, putative	1763	577	8	PocGH01_01013600	0	1	1	1	1	PocGH01_01013600	PocGH01_01_v2:197,060..198,820(-)	cysteine-rich secretory protein, putative	8	8	1	No	No	reverse	protein coding gene	No	585	CRISP	N/A	cysteine-rich secretory protein, putative	47	OG6_101367	0	0	MVKNCSLCFFFLFSFFFLASDA	chr01	197,060	198,820	-
chr01	Liftoff	protein_coding	209131	210336	-	PowML3_000018800	PowML3_000018800.1	ATP synthase subunit C, putative	1205	494	4	PocGH01_01013700	0	1	0.997	1	.98-1	PocGH01_01013700	PocGH01_01_v2:199,693..200,889(-)	ATP synthase subunit C, putative	4	4	1	No	No	reverse	protein coding gene	No	498	N/A	N/A	ATP synthase subunit C, putative	60	OG6_101507	0	2	N/A	chr01	199,693	200,889	-
chr01	Liftoff	pseudogene	212262	215936	+	PowML3_000018900	PowML3_000018900.1	Importin N-terminal domain-containing protein	3674	3674	1	PocGH01_01013800	0	1	1	1	1	PocGH01_01013800	PocGH01_01_v2:202,753..206,409(+)	importin-7, putative	1	1	1	No	No	forward	protein coding gene	No	3657	N/A	N/A	importin-7, putative	62	OG6_101190	0	0	N/A	chr01	202,753	206,409	+
chr01	Liftoff	pseudogene	216412	222575	-	PowML3_000019000	PowML3_000019000.1	EF hand domain-containing protein, putative	6163	4687	9	PocGH01_01013900	0	1	0.999	1	.98-1	PocGH01_01013900	PocGH01_01_v2:206,672..212,491(-)	EF hand domain-containing protein, putative	9	9	1	No	No	reverse	protein coding gene	No	4560	N/A	N/A	EF hand domain-containing protein, putative	74	OG6_122704	1	2	MNHFHVLPLLASILLTVYTFA	chr01	206,672	212,491	-
chr01	Liftoff	protein_coding	223766	224118	+	PowML3_000019100	PowML3_000019100.1	conserved protein, unknown function	352	181	2	PocGH01_01014000	0	1	1	1	1	PocGH01_01014000	PocGH01_01_v2:213,657..214,004(+)	conserved protein, unknown function	2	2	1	No	No	forward	protein coding gene	No	183	N/A	N/A	conserved protein, unknown function	54	OG6_107541	0	0	N/A	chr01	213,657	214,004	+
chr01	Liftoff	protein_coding	224766	225551	+	PowML3_000019200	PowML3_000019200.1	apicomplexan kinetochore protein 11, putative	785	463	2	PocGH01_01014100	0	1	1	1	1	PocGH01_01014100	PocGH01_01_v2:214,653..215,419(+)	apicomplexan kinetochore protein 11, putative	2	2	1	No	No	forward	protein coding gene	No	450	AKIT11	N/A	apicomplexan kinetochore protein 11, putative	14	OG6r21_104343	0	0	N/A	chr01	214,653	215,419	+
chr01	Liftoff	protein_coding	226739	227017	-	PowML3_000019300	PowML3_000019300.1	Ribosomal protein L37	278	278	1	PocGH01_01014200	0	1	1	1	1	PocGH01_01014200	PocGH01_01_v2:216,589..216,867(-)	60S ribosomal protein L37, putative	1	1	1	No	No	reverse	protein coding gene	No	279	RPL37	N/A	60S ribosomal protein L37, putative	58	OG6_100852	0	0	N/A	chr01	216,589	216,867	-
chr01	Liftoff	protein_coding	230304	235640	-	PowML3_000019400	PowML3_000019400.1	conserved Plasmodium protein, unknown function	5336	5336	1	PocGH01_01014300	0	0.995	0.994	.98-1	.98-1	PocGH01_01014300	PocGH01_01_v2:220,326..225,845(-)	conserved Plasmodium protein, unknown function	1	1	1	No	No	reverse	protein coding gene	No	5520	N/A	N/A	conserved Plasmodium protein, unknown function	40	OG6_119639	1	0	N/A	chr01	220,326	225,845	-
chr01	Liftoff	protein_coding	241889	243670	+	PowML3_000019500	PowML3_000019500.1	conserved Plasmodium protein, unknown function	1781	1781	1	PocGH01_01014400	0	1	1	1	1	PocGH01_01014400	PocGH01_01_v2:232,048..233,829(+)	conserved Plasmodium protein, unknown function	1	1	1	No	No	forward	protein coding gene	No	1782	N/A	N/A	conserved Plasmodium protein, unknown function	60	OG6_533031	0	0	N/A	chr01	232,048	233,829	+
chr01	Liftoff	protein_coding	244702	247242	+	PowML3_000019600	PowML3_000019600.1	DNA mismatch repair protein MSH2, putative	2540	2540	1	PocGH01_01014500	0	1	0.985	1	.98-1	PocGH01_01014500	PocGH01_01_v2:234,781..237,261(+)	DNA mismatch repair protein MSH2, putative	1	1	1	No	No	forward	protein coding gene	No	2481	MSH2-2	N/A	DNA mismatch repair protein MSH2, putative	121	OG6_102031	1	0	N/A	chr01	234,781	237,261	+
chr01	Liftoff	tRNA	247941	248013	+	PowML3_000019700	PowML3_000019700	tRNA Thr agt	72	72	1	No	0	1	1	1	1	NoValue	NoValue	NoValue	NoValue	NoValue	NoValue	NoValue	NoValue	NoValue	NoValue	NoValue	NoValue	NoValue	NoValue	NoValue	NoValue	NoValue	NoValue	NoValue	NoValue	NoValue	NoValue	NoValue	NoValue
chr01	Liftoff	tRNA	248983	249056	-	PowML3_000019800	PowML3_000019800	tRNA His gtg	73	73	1	No	0	1	1	1	1	NoValue	NoValue	NoValue	NoValue	NoValue	NoValue	NoValue	NoValue	NoValue	NoValue	NoValue	NoValue	NoValue	NoValue	NoValue	NoValue	NoValue	NoValue	NoValue	NoValue	NoValue	NoValue	NoValue	NoValue
chr01	Liftoff	tRNA	250045	250117	+	PowML3_000019900	PowML3_000019900	tRNA Lys ctt	72	72	1	No	0	1	1	1	1	NoValue	NoValue	NoValue	NoValue	NoValue	NoValue	NoValue	NoValue	NoValue	NoValue	NoValue	NoValue	NoValue	NoValue	NoValue	NoValue	NoValue	NoValue	NoValue	NoValue	NoValue	NoValue	NoValue	NoValue
chr01	Liftoff	tRNA	251460	251532	-	PowML3_000020000	PowML3_000020000	tRNA Lys ttt	72	72	1	No	0	1	1	1	1	NoValue	NoValue	NoValue	NoValue	NoValue	NoValue	NoValue	NoValue	NoValue	NoValue	NoValue	NoValue	NoValue	NoValue	NoValue	NoValue	NoValue	NoValue	NoValue	NoValue	NoValue	NoValue	NoValue	NoValue
chr01	Liftoff	protein_coding	252478	258360	-	PowML3_000020100	PowML3_000020100.1	conserved Plasmodium protein, unknown function	5882	5882	1	No	0	0.978	0.978	.9-.98	.9-.98	NoValue	NoValue	NoValue	NoValue	NoValue	NoValue	NoValue	NoValue	NoValue	NoValue	NoValue	NoValue	NoValue	NoValue	NoValue	NoValue	NoValue	NoValue	NoValue	NoValue	NoValue	NoValue	NoValue	NoValue
chr01	Liftoff	protein_coding	255887	258360	-	PowML3_000020100	PowML3_000020100.2	conserved Plasmodium protein, unknown function	2473	2389	2	No	0	0.978	0.978	.9-.98	.9-.98	NoValue	NoValue	NoValue	NoValue	NoValue	NoValue	NoValue	NoValue	NoValue	NoValue	NoValue	NoValue	NoValue	NoValue	NoValue	NoValue	NoValue	NoValue	NoValue	NoValue	NoValue	NoValue	NoValue	NoValue
chr01	Liftoff	protein_coding	262951	265731	+	PowML3_000020200	PowML3_000020200.1	rhoptry-associated membrane antigen, putative	2780	2091	6	PocGH01_01015100	0	0.957	0.956	.9-.98	.9-.98	PocGH01_01015100	PocGH01_01_v2:251,464..254,708(+)	rhoptry-associated membrane antigen, putative	6	6	1	No	No	forward	protein coding gene	No	2217	RAMA	N/A	rhoptry-associated membrane antigen, putative	816	OG6_100282	22	0	MNILILSFFLVQNIVTYF	chr01	251,464	254,708	+
chr01	Liftoff	pseudogene	268105	270015	+	PowML3_000020300	PowML3_000020300.1	AAA domain-containing protein	1910	1908	2	PocGH01_01015200	0	1	1	1	1	PocGH01_01015200	PocGH01_01_v2:257,186..259,097(+)	ATPase family AAA domain-containing protein 3A, putative	2	2	1	No	No	forward	protein coding gene	No	1911	N/A	N/A	ATPase family AAA domain-containing protein 3A, putative	60	OG6_103580	0	0	N/A	chr01	257,186	259,097	+
chr01	Liftoff	protein_coding	273118	277617	+	PowML3_000020400	PowML3_000020400.1	conserved Plasmodium protein, unknown function	4499	4499	1	No	0	1	0.997	1	.98-1	NoValue	NoValue	NoValue	NoValue	NoValue	NoValue	NoValue	NoValue	NoValue	NoValue	NoValue	NoValue	NoValue	NoValue	NoValue	NoValue	NoValue	NoValue	NoValue	NoValue	NoValue	NoValue	NoValue	NoValue
chr01	Liftoff	protein_coding	273118	278081	+	PowML3_000020400	PowML3_000020400.2	conserved Plasmodium protein, unknown function	4963	4819	2	No	0	1	0.997	1	.98-1	NoValue	NoValue	NoValue	NoValue	NoValue	NoValue	NoValue	NoValue	NoValue	NoValue	NoValue	NoValue	NoValue	NoValue	NoValue	NoValue	NoValue	NoValue	NoValue	NoValue	NoValue	NoValue	NoValue	NoValue
chr01	Liftoff	pseudogene	279249	280250	+	PowML3_000020500	PowML3_000020500.1	mediator of RNA polymerase II transcription subunit 10, putative	1001	1001	1	PocGH01_01015400	0	0.954	0.954	.9-.98	.9-.98	PocGH01_01015400	PocGH01_01_v2:267,979..268,884(+)	mediator of RNA polymerase II transcription subunit 10, putative	1	1	1	No	No	forward	protein coding gene	No	906	MED10	N/A	mediator of RNA polymerase II transcription subunit 10, putative	59	OG6_134696	0	0	N/A	chr01	267,979	268,884	+
chr01	Liftoff	protein_coding	284347	287454	+	PowML3_000020600	PowML3_000020600.1	E3 ubiquitin-protein ligase, putative	3107	3107	1	PocGH01_01015500	0	1	0.998	1	.98-1	PocGH01_01015500	PocGH01_01_v2:272,936..275,965(+)	E3 ubiquitin-protein ligase, putative	1	1	1	No	No	forward	protein coding gene	No	3030	N/A	N/A	E3 ubiquitin-protein ligase, putative	60	OG6_103776	0	0	N/A	chr01	272,936	275,965	+
chr01	Liftoff	protein_coding	289786	293402	+	PowML3_000020700	PowML3_000020700.1	RAP protein, putative	3616	3198	3	PocGH01_01015600	0	1	1	1	1	PocGH01_01015600	PocGH01_01_v2:277,979..281,535(+)	RAP protein, putative	3	3	1	No	No	forward	protein coding gene	No	3150	N/A	N/A	RAP protein, putative	56	OG6_533224	0	1	N/A	chr01	277,979	281,535	+
chr01	Liftoff	protein_coding	294863	295642	+	PowML3_000020800	PowML3_000020800.1	Ribosome biogenesis protein NSA2 homolog	779	779	1	PocGH01_01015700	0	1	1	1	1	PocGH01_01015700	PocGH01_01_v2:282,965..283,744(+)	ribosomal protein S8e, putative	1	1	1	No	No	forward	protein coding gene	No	780	N/A	N/A	ribosomal protein S8e, putative	59	OG6_102245	0	0	N/A	chr01	282,965	283,744	+
chr01	Liftoff	protein_coding	297007	299990	+	PowML3_000020900	PowML3_000020900.1	cytoskeleton associated protein, putative	2983	2586	3	PocGH01_01015800	0	0.99	0.989	.98-1	.98-1	PocGH01_01015800	PocGH01_01_v2:284,971..287,912(+)	cytoskeleton associated protein, putative	3	3	1	No	No	forward	protein coding gene	No	2553	N/A	N/A	cytoskeleton associated protein, putative	58	OG6_107210	0	0	N/A	chr01	284,971	287,912	+
chr01	Liftoff	protein_coding	301387	301677	+	PowML3_000021000	PowML3_000021000.1	conserved Plasmodium protein, unknown function	290	290	1	PocGH01_01015900	0	1	1	1	1	PocGH01_01015900	PocGH01_01_v2:289,357..289,647(+)	conserved Plasmodium protein, unknown function	1	1	1	No	No	forward	protein coding gene	No	291	N/A	N/A	conserved Plasmodium protein, unknown function	21	OG6_152555	0	0	N/A	chr01	289,357	289,647	+
chr01	Liftoff	protein_coding	302115	302324	-	PowML3_000021100	PowML3_000021100.1	DNA-directed RNA polymerase II 8.2 kDa polypeptide, putative	209	209	1	PocGH01_01016000	0	1	1	1	1	PocGH01_01016000	PocGH01_01_v2:290,062..290,271(-)	DNA-directed RNA polymerases I, II, and III, putative	1	1	1	No	No	reverse	protein coding gene	No	210	N/A	N/A	DNA-directed RNA polymerases I, II, and III, putative	58	OG6_101548	0	0	N/A	chr01	290,062	290,271	-
chr01	Liftoff	protein_coding	303395	306434	-	PowML3_000021200	PowML3_000021200.1	conserved Plasmodium protein, unknown function	3039	2869	2	PocGH01_01016100	0	1	0.999	1	.98-1	PocGH01_01016100	PocGH01_01_v2:291,277..294,311(-)	conserved Plasmodium protein, unknown function	2	2	1	No	No	reverse	protein coding gene	No	2868	N/A	N/A	conserved Plasmodium protein, unknown function	56	OG6_533608	0	1	N/A	chr01	291,277	294,311	-
chr01	Liftoff	protein_coding	307320	308651	+	PowML3_000021300	PowML3_000021300.1	EKC/KEOPS complex subunit BUD32, putative	1331	754	5	PocGH01_01016200	0	1	1	1	1	PocGH01_01016200	PocGH01_01_v2:294,917..296,235(+)	EKC/KEOPS complex subunit BUD32, putative	5	5	1	No	No	forward	protein coding gene	No	759	BUD32	N/A	EKC/KEOPS complex subunit BUD32, putative	60	OG6_101388	0	0	N/A	chr01	294,917	296,235	+
chr01	Liftoff	pseudogene	312071	315036	+	PowML3_000021400	PowML3_000021400.1	HATPase_c domain-containing protein	2965	2277	2	PocGH01_01016300	0	1	1	1	1	PocGH01_01016300	PocGH01_01_v2:299,673..302,571(+)	heat shock protein 90, putative	2	2	1	No	No	forward	protein coding gene	No	2277	HSP90	N/A	heat shock protein 90, putative	124	OG6_100204	1	0	N/A	chr01	299,673	302,571	+
chr01	Liftoff	pseudogene	316700	319636	-	PowML3_000021500	PowML3_000021500.1	heat shock protein 86 family protein, putative	2936	2934	2	PocGH01_01016400	0	1	0.999	1	.98-1	PocGH01_01016400	PocGH01_01_v2:304,213..307,090(-)	heat shock protein 86 family protein, putative	2	2	1	No	No	reverse	protein coding gene	No	2877	N/A	N/A	heat shock protein 86 family protein, putative	59	OG6_103179	0	0	N/A	chr01	304,213	307,090	-
chr01	Liftoff	protein_coding	321342	322302	-	PowML3_000021600	PowML3_000021600.1	Inner membrane complex protein 1d, putative (IMC1d)	960	751	2	PocGH01_01016500	0	1	0.998	1	.98-1	PocGH01_01016500	PocGH01_01_v2:308,982..309,934(-)	inner membrane complex protein 1d, putative	2	2	1	No	No	reverse	protein coding gene	No	759	IMC1d	N/A	inner membrane complex protein 1d, putative	59	OG6_533281	0	0	N/A	chr01	308,982	309,934	-
chr01	Liftoff	protein_coding	323398	324042	-	PowML3_000021700	PowML3_000021700.1	Cloroquine resistance associated protein Cg8	644	644	1	PocGH01_01016600	0	1	0.998	1	.98-1	PocGH01_01016600	PocGH01_01_v2:311,126..311,770(-)	cytochrome c oxidase subunit 4, putative	1	1	1	No	No	reverse	protein coding gene	No	645	COX4	N/A	cytochrome c oxidase subunit 4, putative	60	OG6_139486	0	1	N/A	chr01	311,126	311,770	-
chr01	Liftoff	protein_coding	328284	330923	+	PowML3_000021800	PowML3_000021800.1	Heat shock protein 110, putative (HSP110c)	2639	2639	1	PocGH01_01016700	0	1	0.999	1	.98-1	PocGH01_01016700	PocGH01_01_v2:315,920..318,562(+)	heat shock protein 110, putative	1	1	1	No	No	forward	protein coding gene	No	2643	HSP110c	N/A	heat shock protein 110, putative	58	OG6_100680	0	0	N/A	chr01	315,920	318,562	+
chr01	Liftoff	protein_coding	332249	333190	-	PowML3_000021900	PowML3_000021900.1	protein SCO1, putative	941	941	1	No	0	1	0.998	1	.98-1	NoValue	NoValue	NoValue	NoValue	NoValue	NoValue	NoValue	NoValue	NoValue	NoValue	NoValue	NoValue	NoValue	NoValue	NoValue	NoValue	NoValue	NoValue	NoValue	NoValue	NoValue	NoValue	NoValue	NoValue
chr01	Liftoff	protein_coding	335570	339084	+	PowML3_000022000	PowML3_000022000.1	chloroquine resistance transporter, putative	3514	1214	13	PocGH01_01016900	0	1	1	1	1	PocGH01_01016900	PocGH01_01_v2:323,118..326,399(+)	chloroquine resistance transporter, putative	13	13	1	No	No	forward	protein coding gene	No	1227	CRT	N/A	chloroquine resistance transporter, putative	68	OG6_107295	1	8	N/A	chr01	323,118	326,399	+
chr01	Liftoff	protein_coding	341428	344367	+	PowML3_000022100	PowML3_000022100.1	YccV-like domain-containing protein	2939	2939	1	PocGH01_01017000	0	1	0.999	1	.98-1	PocGH01_01017000	PocGH01_01_v2:328,597..331,500(+)	cg1 protein, putative	1	1	1	No	No	forward	protein coding gene	No	2904	N/A	N/A	cg1 protein, putative	42	OG6_532507	0	0	MLIYLVITLNILVCLC	chr01	328,597	331,500	+
chr01	Liftoff	protein_coding	345453	346319	-	PowML3_000022200	PowML3_000022200.1	glutaredoxin-like protein, putative	866	866	1	PocGH01_01017100	0	1	1	1	1	PocGH01_01017100	PocGH01_01_v2:332,531..333,409(-)	glutaredoxin-like protein, putative	1	1	1	No	No	reverse	protein coding gene	No	879	GLP3	N/A	glutaredoxin-like protein, putative	120	OG6_101462	1	0	N/A	chr01	332,531	333,409	-
chr01	Liftoff	pseudogene	346792	354997	-	PowML3_000022300	PowML3_000022300.1	hypothetical protein	8205	8205	1	PocGH01_01017200	0	0.985	0.985	.98-1	.98-1	PocGH01_01017200	PocGH01_01_v2:333,862..342,537(-)	mediator of RNA polymerase II transcription subunit 14, putative	1	1	1	No	No	reverse	protein coding gene	No	8676	MED14	N/A	mediator of RNA polymerase II transcription subunit 14, putative	53	OG6_156420	0	0	N/A	chr01	333,862	342,537	-
chr01	Liftoff	pseudogene	356111	360157	-	PowML3_000022400	PowML3_000022400.1	cloroquine resistance asscociatd protein Cg7, putative	4046	3646	2	PocGH01_01017300	0	0.993	0.976	.98-1	.9-.98	PocGH01_01017300	PocGH01_01_v2:343,585..347,363(-)	cloroquine resistance asscociatd protein Cg7, putative	2	2	1	No	No	reverse	protein coding gene	No	3516	N/A	N/A	cloroquine resistance asscociatd protein Cg7, putative	54	OG6_533333	0	0	N/A	chr01	343,585	347,363	-
chr01	Liftoff	protein_coding	362121	362734	+	PowML3_000022500	PowML3_000022500.1	nucleic acid-binding protein, putative	613	442	2	PocGH01_01017400	0	1	1	1	1	PocGH01_01017400	PocGH01_01_v2:349,205..349,817(+)	nucleic acid-binding protein, putative	2	2	1	No	No	forward	protein coding gene	No	444	N/A	N/A	nucleic acid-binding protein, putative	60	OG6_532583	0	0	N/A	chr01	349,205	349,817	+
chr01	Liftoff	pseudogene	363348	367459	-	PowML3_000022600	PowML3_000022600.1	ribonucleases P/MRP protein subunit POP1, putative	4111	3637	5	PocGH01_01017500	0	0.998	0.998	.98-1	.98-1	PocGH01_01017500	PocGH01_01_v2:350,439..354,440(-)	ribonucleases P/MRP protein subunit POP1, putative	5	5	1	No	No	reverse	protein coding gene	No	3540	POP1	N/A	ribonucleases P/MRP protein subunit POP1, putative	57	OG6_103108	0	0	N/A	chr01	350,439	354,440	-
chr01	Liftoff	protein_coding	367512	368266	-	PowML3_000022700	PowML3_000022700.1	hypothetical protein	754	502	2	No	0	1	0.962	1	.9-.98	NoValue	NoValue	NoValue	NoValue	NoValue	NoValue	NoValue	NoValue	NoValue	NoValue	NoValue	NoValue	NoValue	NoValue	NoValue	NoValue	NoValue	NoValue	NoValue	NoValue	NoValue	NoValue	NoValue	NoValue
chr01	Liftoff	protein_coding	370659	372089	-	PowML3_000022800	PowML3_000022800.1	Lysophospholipase, putative	1430	1430	1	PocGH01_01017600	0	1	1	1	1	PocGH01_01017600	PocGH01_01_v2:357,391..358,818(-)	lysophospholipase, putative	1	1	1	No	No	reverse	protein coding gene	No	1428	N/A	N/A	lysophospholipase, putative	650	OG6_100231	7	0	N/A	chr01	357,391	358,818	-
chr01	Liftoff	pseudogene	374603	375709	-	PowML3_000022900	PowML3_000022900.1	Serine aminopeptidase, S33, putative	1106	1106	1	PocGH01_01017700	0	1	0.998	1	.98-1	PocGH01_01017700	PocGH01_01_v2:361,139..362,245(-)	prodrug activation and resistance esterase, putative	1	1	1	No	No	reverse	protein coding gene	No	1107	PARE	N/A	prodrug activation and resistance esterase, putative	650	OG6_100231	7	0	N/A	chr01	361,139	362,245	-
chr01	Liftoff	protein_coding	377934	378651	+	PowML3_000023000	PowML3_000023000.1	protein BRAWNIN, putative	717	247	2	No	0	1	1	1	1	NoValue	NoValue	NoValue	NoValue	NoValue	NoValue	NoValue	NoValue	NoValue	NoValue	NoValue	NoValue	NoValue	NoValue	NoValue	NoValue	NoValue	NoValue	NoValue	NoValue	NoValue	NoValue	NoValue	NoValue
chr01	Liftoff	pseudogene	379583	386353	-	PowML3_000023100	PowML3_000023100.1	hydrolase, putative	6770	6494	3	PocGH01_01017900	0	0.979	0.979	.9-.98	.9-.98	PocGH01_01017900	PocGH01_01_v2:365,768..372,364(-)	hydrolase, putative	3	3	1	No	No	reverse	protein coding gene	No	6243	N/A	N/A	hydrolase, putative	56	OG6_113142	0	4	N/A	chr01	365,768	372,364	-
chr01	Liftoff	protein_coding	389638	400742	-	PowML3_000023200	PowML3_000023200.1	hypothetical protein	11104	8869	8	No	0	0.994	0.994	.98-1	.98-1	NoValue	NoValue	NoValue	NoValue	NoValue	NoValue	NoValue	NoValue	NoValue	NoValue	NoValue	NoValue	NoValue	NoValue	NoValue	NoValue	NoValue	NoValue	NoValue	NoValue	NoValue	NoValue	NoValue	NoValue
chr01	Liftoff	protein_coding	402730	404115	+	PowML3_000023300	PowML3_000023300.1	conserved protein, unknown function	1385	1385	1	PocGH01_01018100	0	1	1	1	1	PocGH01_01018100	PocGH01_01_v2:388,056..389,438(+)	conserved protein, unknown function	1	1	1	No	No	forward	protein coding gene	No	1383	N/A	N/A	conserved protein, unknown function	59	OG6_533083	0	0	N/A	chr01	388,056	389,438	+
chr01	Liftoff	protein_coding	406089	413684	+	PowML3_000023400	PowML3_000023400.1	conserved Plasmodium protein, unknown function	7595	7595	1	PocGH01_01018200	0	1	1	1	1	PocGH01_01018200	PocGH01_01_v2:391,375..399,417(+)	conserved Plasmodium protein, unknown function	1	1	1	No	No	forward	protein coding gene	No	8043	N/A	N/A	conserved Plasmodium protein, unknown function	37	OG6_110458	0	0	N/A	chr01	391,375	399,417	+
chr01	Liftoff	protein_coding	414709	415979	-	PowML3_000023500	PowML3_000023500.1	conserved protein, unknown function	1270	614	4	PocGH01_01018300	0	1	1	1	1	PocGH01_01018300	PocGH01_01_v2:400,439..401,718(-)	conserved protein, unknown function	4	4	1	No	No	reverse	protein coding gene	No	618	N/A	N/A	conserved protein, unknown function	55	OG6_139508	0	5	N/A	chr01	400,439	401,718	-
chr01	Liftoff	protein_coding	416789	418060	+	PowML3_000023600	PowML3_000023600.1	DNA repair protein RAD14, putative (RAD14)	1271	1271	1	PocGH01_01018400	0	1	0.988	1	.98-1	PocGH01_01018400	PocGH01_01_v2:402,524..403,672(+)	DNA repair protein RAD14, putative	1	1	1	No	No	forward	protein coding gene	No	1149	RAD14	N/A	DNA repair protein RAD14, putative	60	OG6_104388	0	0	N/A	chr01	402,524	403,672	+
chr01	Liftoff	protein_coding	418161	419675	-	PowML3_000023700	PowML3_000023700.1	conserved protein, unknown function	1514	649	5	PocGH01_01018500	0	1	1	1	1	PocGH01_01018500	PocGH01_01_v2:403,771..405,328(-)	conserved protein, unknown function	5	5	1	No	No	reverse	protein coding gene	No	657	N/A	N/A	conserved protein, unknown function	59	OG6_139507	0	0	N/A	chr01	403,771	405,328	-
chr01	Liftoff	protein_coding	421522	422462	-	PowML3_000023800	PowML3_000023800.1	60S ribosomal protein L34, putative (RPL34)	940	448	2	PocGH01_01018600	0	1	1	1	1	PocGH01_01018600	PocGH01_01_v2:406,983..407,909(-)	60S ribosomal protein L34, putative	2	2	1	No	No	reverse	protein coding gene	No	450	RPL34	N/A	60S ribosomal protein L34, putative	61	OG6_100855	0	0	N/A	chr01	406,983	407,909	-
chr01	Liftoff	protein_coding	424705	425574	-	PowML3_000023900	PowML3_000023900.1	conserved Plasmodium protein, unknown function	869	869	1	PocGH01_01018700	0	0.878	0.878	.8-.9	.8-.9	PocGH01_01018700	PocGH01_01_v2:410,109..411,071(-)	conserved Plasmodium protein, unknown function	1	1	1	No	No	reverse	protein coding gene	No	963	N/A	N/A	conserved Plasmodium protein, unknown function	29	OG6_532883	0	0	N/A	chr01	410,109	411,071	-
chr01	Liftoff	protein_coding	426465	427583	-	PowML3_000024000	PowML3_000024000.1	protein transport protein USE1, putative	1118	1118	1	PocGH01_01018800	0	1	1	1	1	PocGH01_01018800	PocGH01_01_v2:411,958..413,073(-)	protein transport protein USE1, putative	1	1	1	No	No	reverse	protein coding gene	No	1116	USE1	N/A	protein transport protein USE1, putative	40	OG6_176149	0	1	N/A	chr01	411,958	413,073	-
chr01	Liftoff	protein_coding	427806	428117	-	PowML3_000024100	PowML3_000024100.1	hypothetical protein	311	311	1	No	0	0.92	0.92	.9-.98	.9-.98	NoValue	NoValue	NoValue	NoValue	NoValue	NoValue	NoValue	NoValue	NoValue	NoValue	NoValue	NoValue	NoValue	NoValue	NoValue	NoValue	NoValue	NoValue	NoValue	NoValue	NoValue	NoValue	NoValue	NoValue
chr01	Liftoff	pseudogene	428429	429586	+	PowML3_000024200	PowML3_000024200.1	50S ribosomal protein L1, mitochondrial, putative	1157	1155	2	PocGH01_01018900	0	1	1	1	1	PocGH01_01018900	PocGH01_01_v2:413,820..414,978(+)	50S ribosomal protein L1, mitochondrial, putative	2	2	1	No	No	forward	protein coding gene	No	1158	RPL1	N/A	50S ribosomal protein L1, mitochondrial, putative	120	OG6_100942	1	0	N/A	chr01	413,820	414,978	+
chr01	Liftoff	protein_coding	430436	434065	-	PowML3_000024300	PowML3_000024300.1	AAA family ATPase, CDC48 subfamily, putative	3629	3629	1	PocGH01_01019000	0	0.982	0.978	.98-1	.9-.98	PocGH01_01019000	PocGH01_01_v2:415,676..419,158(-)	AAA family ATPase, CDC48 subfamily, putative	1	1	1	No	No	reverse	protein coding gene	No	3483	Cdc48	N/A	AAA family ATPase, CDC48 subfamily, putative	73	OG6_100525	1	0	N/A	chr01	415,676	419,158	-
chr01	Liftoff	protein_coding	435527	436066	-	PowML3_000024400	PowML3_000024400.1	conserved protein, unknown function	539	539	1	PocGH01_01019100	0	1	1	1	1	PocGH01_01019100	PocGH01_01_v2:421,364..421,903(-)	conserved protein, unknown function	1	1	1	No	No	reverse	protein coding gene	No	540	N/A	N/A	conserved protein, unknown function	59	OG6_129584	0	4	N/A	chr01	421,364	421,903	-
chr01	Liftoff	protein_coding	438498	441158	+	PowML3_000024500	PowML3_000024500.1	conserved Plasmodium protein, unknown function	2660	2660	1	PocGH01_01019200	0	0.984	0.983	.98-1	.98-1	PocGH01_01019200	PocGH01_01_v2:424,266..427,025(+)	conserved Plasmodium protein, unknown function	1	1	1	No	No	forward	protein coding gene	No	2760	N/A	N/A	conserved Plasmodium protein, unknown function	59	OG6_532621	0	0	N/A	chr01	424,266	427,025	+
chr01	Liftoff	protein_coding	442620	442982	+	PowML3_000024600	PowML3_000024600.1	conserved Plasmodium protein, unknown function	362	362	1	PocGH01_01019300	0	1	1	1	1	PocGH01_01019300	PocGH01_01_v2:428,330..428,692(+)	conserved Plasmodium protein, unknown function	1	1	1	No	No	forward	protein coding gene	No	363	N/A	N/A	conserved Plasmodium protein, unknown function	55	OG6_533105	0	0	N/A	chr01	428,330	428,692	+
chr01	Liftoff	protein_coding	446524	448158	+	PowML3_000025200	PowML3_000025200.1	plasmepsin IX, putative|Peptidase A1 domain-containing protein	1634	1634	1	PocGH01_01019900	0	1	1	1	1	PocGH01_01019900	PocGH01_01_v2:447,448..449,136(+)	plasmepsin X, putative	1	1	1	No	No	forward	protein coding gene	No	1689	PMX	N/A	plasmepsin X, putative	123	OG6_119797	1	0	MKGSKSFPLLFFSLLFLYAYRKGHC	chr01	447,448	449,136	+
chr01	Liftoff	pseudogene	449895	454803	-	PowML3_000025300	PowML3_000025300.1	AP-3 complex subunit delta, putative	4908	3345	3	PocGH01_01020000	0	0.999	0.996	.98-1	.98-1	PocGH01_01020000	PocGH01_01_v2:450,747..456,399(-)	AP-3 complex subunit delta, putative	3	3	1	No	No	reverse	protein coding gene	No	5199	N/A	N/A	AP-3 complex subunit delta, putative	53	OG6_532464	0	2	N/A	chr01	450,747	456,399	-
chr01	Liftoff	protein_coding	455625	457104	-	PowML3_000025500	PowML3_000025500.1	Tyrosine--tRNA ligase	1479	1123	3	PocGH01_01020200	0	0.998	0.998	.98-1	.98-1	PocGH01_01020200	PocGH01_01_v2:461,837..463,281(-)	tyrosine--tRNA ligase, putative	3	3	1	No	No	reverse	protein coding gene	No	1125	TyrRS	N/A	tyrosine--tRNA ligase, putative	58	OG6_101224	0	0	N/A	chr01	461,837	463,281	-
chr01	Liftoff	protein_coding	457881	463068	+	PowML3_000025800	PowML3_000025800.1	conserved Plasmodium protein, unknown function	5187	4302	5	PocGH01_01020500	0	0.946	0.936	.9-.98	.9-.98	PocGH01_01020500	PocGH01_01_v2:472,058..477,331(+)	conserved Plasmodium protein, unknown function	5	5	1	No	No	forward	protein coding gene	No	4452	N/A	N/A	conserved Plasmodium protein, unknown function	52	OG6_121475	1	0	N/A	chr01	472,058	477,331	+
chr01	Liftoff	protein_coding	464308	465463	-	PowML3_000025900	PowML3_000025900.1	proteasome subunit alpha type-6, putative	1155	780	3	PocGH01_01020600	0	1	1	1	1	PocGH01_01020600	PocGH01_01_v2:478,527..479,702(-)	proteasome subunit alpha type-6, putative	3	3	1	No	No	reverse	protein coding gene	No	783	N/A	N/A	proteasome subunit alpha type-6, putative	59	OG6_102240	0	0	N/A	chr01	478,527	479,702	-
chr01	Liftoff	protein_coding	466369	467418	-	PowML3_000026000	PowML3_000026000.1	coenzyme Q-binding protein COQ10 homolog, mitochondrial, putative	1049	362	4	PocGH01_01020700	0	0.625	0.625	.5-.8	.5-.8	PocGH01_01020700	PocGH01_01_v2:480,598..481,999(-)	coenzyme Q-binding protein COQ10 homolog, mitochondrial, putative	5	5	1	No	No	reverse	protein coding gene	No	585	COQ10	N/A	coenzyme Q-binding protein COQ10 homolog, mitochondrial, putative	61	OG6_102109	0	0	N/A	chr01	480,598	481,999	-
chr01	Liftoff	protein_coding	468784	470042	-	PowML3_000026100	PowML3_000026100.1	ras-related protein Rab-18, putative	1258	602	4	PocGH01_01020800	0	1	1	1	1	PocGH01_01020800	PocGH01_01_v2:483,661..484,876(-)	ras-related protein Rab-18, putative	4	4	1	No	No	reverse	protein coding gene	No	606	RAB18	N/A	ras-related protein Rab-18, putative	58	OG6_101993	0	0	N/A	chr01	483,661	484,876	-
chr01	Liftoff	protein_coding	472222	473818	-	PowML3_000026200	PowML3_000026200.1	conserved Plasmodium protein, unknown function	1596	1596	1	PocGH01_01020900	0	1	0.996	1	.98-1	PocGH01_01020900	PocGH01_01_v2:486,555..488,132(-)	conserved Plasmodium protein, unknown function	1	1	1	No	No	reverse	protein coding gene	No	1578	N/A	N/A	conserved Plasmodium protein, unknown function	61	OG6_532519	0	5	N/A	chr01	486,555	488,132	-
chr01	Liftoff	pseudogene	475378	479122	+	PowML3_000026300	PowML3_000026300.1	hypothetical protein	3744	3744	1	PocGH01_01021000	0	0.993	0.992	.98-1	.98-1	PocGH01_01021000	PocGH01_01_v2:489,689..493,885(+)	parasite specific helicase 3, putative	1	1	1	No	No	forward	protein coding gene	No	4197	PSH3	N/A	parasite specific helicase 3, putative	44	OG6_134689	0	0	N/A	chr01	489,689	493,885	+
chr01	Liftoff	protein_coding	479504	481387	-	PowML3_000026400	PowML3_000026400.1	YEATS domain-containing protein, putative	1883	657	9	PocGH01_01021100	0	1	1	1	1	PocGH01_01021100	PocGH01_01_v2:494,246..496,070(-)	YEATS domain-containing protein, putative	9	9	1	No	No	reverse	protein coding gene	No	666	N/A	N/A	YEATS domain-containing protein, putative	49	OG6_102192	0	0	N/A	chr01	494,246	496,070	-
chr01	Liftoff	pseudogene	482504	483638	+	PowML3_000026500	PowML3_000026500.1	hypothetical protein	1134	1134	1	PocGH01_01021200	0	1	0.999	1	.98-1	PocGH01_01021200	PocGH01_01_v2:497,124..498,263(+)	conserved protein, unknown function	1	1	1	No	No	forward	protein coding gene	No	1140	N/A	N/A	conserved protein, unknown function	59	OG6_134688	0	1	N/A	chr01	497,124	498,263	+
chr01	Liftoff	protein_coding	486380	489340	+	PowML3_000026600	PowML3_000026600.1	V-type proton ATPase subunit a, putative	2960	2960	1	PocGH01_01021300	0	1	0.996	1	.98-1	PocGH01_01021300	PocGH01_01_v2:500,822..503,677(+)	V-type proton ATPase subunit a, putative	1	1	1	No	No	forward	protein coding gene	No	2856	N/A	N/A	V-type proton ATPase subunit a, putative	59	OG6_100301	0	6	MCIIFHILLHLYLFIFVQT	chr01	500,822	503,677	+
chr01	Liftoff	protein_coding	490210	491553	-	PowML3_000026700	PowML3_000026700.1	Protein tyrosine phosphatase, putative (PTP2)	1343	1343	1	PocGH01_01021400	0	1	1	1	1	PocGH01_01021400	PocGH01_01_v2:504,515..505,891(-)	protein tyrosine phosphatase, putative	1	1	1	No	No	reverse	protein coding gene	No	1377	N/A	N/A	protein tyrosine phosphatase, putative	28	OG6_104223	0	0	N/A	chr01	504,515	505,891	-
chr01	Liftoff	pseudogene	494624	501222	-	PowML3_000026800	PowML3_000026800.1	conserved Plasmodium protein, unknown function	6598	6455	3	PocGH01_01021500	0	0.993	0.986	.98-1	.98-1	PocGH01_01021500	PocGH01_01_v2:508,861..515,276(-)	conserved Plasmodium protein, unknown function	4	4	1	No	No	reverse	protein coding gene	No	6135	N/A	N/A	conserved Plasmodium protein, unknown function	50	OG6_139185	0	0	N/A	chr01	508,861	515,276	-
chr01	Liftoff	protein_coding	502521	503468	-	PowML3_000027900	PowML3_000027900.1	phosphatidic acid phosphatase 2, putative	947	947	1	PocGH01_01022600	0	1	1	1	1	PocGH01_01022600	PocGH01_01_v2:558,473..559,423(-)	phosphatidic acid phosphatase 2, putative	1	1	1	No	No	reverse	protein coding gene	No	951	PAP2	N/A	phosphatidic acid phosphatase 2, putative	47	OG6_103418	0	6	MLSVYAPTLLSLGHLITTVRC	chr01	558,473	559,423	-
chr01	Liftoff	protein_coding	506764	509943	+	PowML3_000028000	PowML3_000028000.1	conserved Plasmodium protein, unknown function	3179	3179	1	PocGH01_01022700	0	1	1	1	1	PocGH01_01022700	PocGH01_01_v2:562,759..565,938(+)	conserved Plasmodium protein, unknown function	1	1	1	No	No	forward	protein coding gene	No	3180	N/A	N/A	conserved Plasmodium protein, unknown function	54	OG6_533754	0	0	N/A	chr01	562,759	565,938	+
chr01	Liftoff	protein_coding	510478	511746	+	PowML3_000028100	PowML3_000028100.1	N-acetyltransferase, GNAT family, putative	1268	735	6	PocGH01_01022800	0	1	1	1	1	PocGH01_01022800	PocGH01_01_v2:566,461..567,690(+)	N-acetyltransferase, GNAT family, putative	6	6	1	No	No	forward	protein coding gene	No	711	N/A	N/A	N-acetyltransferase, GNAT family, putative	59	OG6_101962	0	0	N/A	chr01	566,461	567,690	+
chr01	Liftoff	protein_coding	520470	524207	+	PowML3_000028200	PowML3_000028200.1	zinc finger protein, putative	3737	3737	1	PocGH01_01022900	0	1	1	1	1	PocGH01_01022900	PocGH01_01_v2:576,043..579,774(+)	zinc finger protein, putative	1	1	1	No	No	forward	protein coding gene	No	3732	N/A	N/A	zinc finger protein, putative	20	OG6r21_102124	0	0	N/A	chr01	576,043	579,774	+
chr01	Liftoff	protein_coding	526114	526398	-	PowML3_000028300	PowML3_000028300.1	Gamete release protein, putative	284	284	1	PocGH01_01023000	0	1	1	1	1	PocGH01_01023000	PocGH01_01_v2:581,759..582,043(-)	IMC-associated apicomplexan protein, putative	1	1	1	No	No	reverse	protein coding gene	No	285	GAMER	N/A	IMC-associated apicomplexan protein, putative	57	OG6_533551	0	0	N/A	chr01	581,759	582,043	-
chr01	Liftoff	protein_coding	529226	530950	-	PowML3_000028400	PowML3_000028400.1	conserved protein, unknown function	1724	1724	1	PocGH01_01023100	0	1	1	1	1	PocGH01_01023100	PocGH01_01_v2:584,849..586,573(-)	conserved protein, unknown function	1	1	1	No	No	reverse	protein coding gene	No	1725	N/A	N/A	conserved protein, unknown function	59	OG6_533481	0	0	N/A	chr01	584,849	586,573	-
chr01	Liftoff	protein_coding	533769	535450	+	PowML3_000028500	PowML3_000028500.1	Alpha/beta hydrolase, putative	1681	728	7	PocGH01_01023200	0	1	1	1	1	PocGH01_01023200	PocGH01_01_v2:589,264..590,984(+)	alpha/beta hydrolase, putative	7	7	1	No	No	forward	protein coding gene	No	735	N/A	N/A	alpha/beta hydrolase, putative	179	OG6_100915	2	0	N/A	chr01	589,264	590,984	+
chr01	Liftoff	protein_coding	537272	538681	+	PowML3_000028600	PowML3_000028600.1	Arf-GAP domain-containing protein	1409	1409	1	PocGH01_01023300	0	1	1	1	1	PocGH01_01023300	PocGH01_01_v2:592,763..594,139(+)	GTPase-activating protein, putative	1	1	1	No	No	forward	protein coding gene	No	1377	N/A	N/A	GTPase-activating protein, putative	60	OG6_101784	0	0	N/A	chr01	592,763	594,139	+
chr01	Liftoff	protein_coding	539543	540175	-	PowML3_000028700	PowML3_000028700.1	peptidyl-prolyl cis-trans isomerase, putative	632	632	1	PocGH01_01023400	0	1	1	1	1	PocGH01_01023400	PocGH01_01_v2:594,974..595,606(-)	peptidyl-prolyl cis-trans isomerase, putative	1	1	1	No	No	reverse	protein coding gene	No	633	CYP24	N/A	peptidyl-prolyl cis-trans isomerase, putative	60	OG6_103291	0	0	N/A	chr01	594,974	595,606	-
chr01	Liftoff	pseudogene	541633	549075	+	PowML3_000028800	PowML3_000028800.1	conserved Plasmodium protein, unknown function	7442	7439	2	PocGH01_01023500	0	1	0.999	1	.98-1	PocGH01_01023500	PocGH01_01_v2:596,960..604,101(+)	conserved Plasmodium protein, unknown function	2	2	1	No	No	forward	protein coding gene	No	7140	N/A	N/A	conserved Plasmodium protein, unknown function	0	OG6r21_489030	0	0	N/A	chr01	596,960	604,101	+
chr01	Liftoff	protein_coding	551059	553490	+	PowML3_000028900	PowML3_000028900.1	tRNA pseudouridine synthase, putative	2431	1860	3	No	0	1	1	1	1	NoValue	NoValue	NoValue	NoValue	NoValue	NoValue	NoValue	NoValue	NoValue	NoValue	NoValue	NoValue	NoValue	NoValue	NoValue	NoValue	NoValue	NoValue	NoValue	NoValue	NoValue	NoValue	NoValue	NoValue
chr01	Liftoff	protein_coding	554368	570670	-	PowML3_000029000	PowML3_000029000.1	conserved Plasmodium protein, unknown function	16302	16159	2	PocGH01_01023700	0	0.992	0.99	.98-1	.98-1	PocGH01_01023700	PocGH01_01_v2:609,495..625,578(-)	conserved Plasmodium protein, unknown function	2	2	1	No	No	reverse	protein coding gene	No	15918	N/A	N/A	conserved Plasmodium protein, unknown function	12	OG6_103423	0	2	N/A	chr01	609,495	625,578	-
chr01	Liftoff	protein_coding	572922	574991	-	PowML3_000029100	PowML3_000029100.1	Methionine aminopeptidase 1c, putative (METAP1c)	2069	2069	1	PocGH01_01023800	0	1	0.999	1	.98-1	PocGH01_01023800	PocGH01_01_v2:627,665..629,689(-)	methionine aminopeptidase 1c, putative	1	1	1	No	No	reverse	protein coding gene	No	2025	METAP1c	N/A	methionine aminopeptidase 1c, putative	59	OG6_171502	0	0	MMNACTFLLLIFCSACLC	chr01	627,665	629,689	-
chr01	Liftoff	pseudogene	576223	578124	-	PowML3_000029200	PowML3_000029200.1	zinc finger protein, putative	1901	1901	1	PocGH01_01023900	0	1	1	1	1	PocGH01_01023900	PocGH01_01_v2:630,940..632,988(-)	zinc finger protein, putative	1	1	1	No	No	reverse	protein coding gene	No	2049	N/A	N/A	zinc finger protein, putative	58	OG6_102819	0	0	N/A	chr01	630,940	632,988	-
chr01	Liftoff	protein_coding	579511	582608	-	PowML3_000029300	PowML3_000029300.1	Cactin homolog, putative	3097	2247	3	PocGH01_01024000	0	1	1	1	1	PocGH01_01024000	PocGH01_01_v2:634,081..637,096(-)	cactin homolog, putative	3	3	1	No	No	reverse	protein coding gene	No	2241	N/A	N/A	cactin homolog, putative	61	OG6_102945	0	0	N/A	chr01	634,081	637,096	-
chr01	Liftoff	protein_coding	585644	586665	+	PowML3_000029400	PowML3_000029400.1	proteasome subunit beta type-4, putative	1021	769	2	PocGH01_01024100	0	1	1	1	1	PocGH01_01024100	PocGH01_01_v2:640,703..641,694(+)	proteasome subunit beta type-4, putative	2	2	1	No	No	forward	protein coding gene	No	771	N/A	N/A	proteasome subunit beta type-4, putative	60	OG6_101718	0	0	N/A	chr01	640,703	641,694	+
chr01	Liftoff	protein_coding	586965	588323	-	PowML3_000029500	PowML3_000029500.1	Tubulin gamma chain	1358	1358	1	PocGH01_01024200	0	1	1	1	1	PocGH01_01024200	PocGH01_01_v2:642,048..643,406(-)	tubulin gamma chain, putative	1	1	1	No	No	reverse	protein coding gene	No	1359	g-tub	N/A	tubulin gamma chain, putative	60	OG6_101897	0	0	N/A	chr01	642,048	643,406	-
chr01	Liftoff	protein_coding	589879	597621	-	PowML3_000029600	PowML3_000029600.1	GRAM domain-containing protein, putative	7742	4233	12	PocGH01_01024300	0	0.969	0.965	.9-.98	.9-.98	PocGH01_01024300	PocGH01_01_v2:644,973..653,391(-)	GRAM domain-containing protein, putative	12	12	1	No	No	reverse	protein coding gene	No	4374	N/A	N/A	GRAM domain-containing protein, putative	1	OG6_405234	0	1	N/A	chr01	644,973	653,391	-
chr01	Liftoff	protein_coding	598804	602382	-	PowML3_000029700	PowML3_000029700.1	AAA family ATPase, putative	3578	3578	1	PocGH01_01024400	0	1	0.999	1	.98-1	PocGH01_01024400	PocGH01_01_v2:654,450..658,166(-)	AAA family ATPase, putative	1	1	1	No	No	reverse	protein coding gene	No	3717	N/A	N/A	AAA family ATPase, putative	56	OG6_532999	0	0	N/A	chr01	654,450	658,166	-
chr01	Liftoff	protein_coding	604304	607603	-	PowML3_000029800	PowML3_000029800.1	DNA repair and recombination protein RAD54, putative	3299	3299	1	PocGH01_01024500	0	0.996	0.989	.98-1	.98-1	PocGH01_01024500	PocGH01_01_v2:659,910..663,104(-)	DNA repair and recombination protein RAD54, putative	1	1	1	No	No	reverse	protein coding gene	No	3195	RAD54	N/A	DNA repair and recombination protein RAD54, putative	59	OG6_102456	0	0	N/A	chr01	659,910	663,104	-
chr01	Liftoff	protein_coding	609513	612085	-	PowML3_000029900	PowML3_000029900.1	mitogen-activated protein kinase organizer 1, putative	2572	1088	7	No	0	1	1	1	1	NoValue	NoValue	NoValue	NoValue	NoValue	NoValue	NoValue	NoValue	NoValue	NoValue	NoValue	NoValue	NoValue	NoValue	NoValue	NoValue	NoValue	NoValue	NoValue	NoValue	NoValue	NoValue	NoValue	NoValue
chr01	Liftoff	protein_coding	615265	617628	+	PowML3_000030000	PowML3_000030000.1	filament assembling protein, putative	2363	1771	2	PocGH01_01024700	0	1	1	1	1	PocGH01_01024700	PocGH01_01_v2:668,614..670,983(+)	filament assembling protein, putative	2	2	1	No	No	forward	protein coding gene	No	1815	N/A	N/A	filament assembling protein, putative	60	OG6_111978	0	0	N/A	chr01	668,614	670,983	+
chr01	Liftoff	protein_coding	619349	622267	+	PowML3_000030100	PowML3_000030100.1	U3 small nucleolar RNA-associated protein 14, putative (UTP14)	2918	2918	1	PocGH01_01024800	0	0.995	0.995	.98-1	.98-1	PocGH01_01024800	PocGH01_01_v2:672,757..675,657(+)	U3 small nucleolar RNA-associated protein 14, putative	1	1	1	No	No	forward	protein coding gene	No	2901	UTP14	N/A	U3 small nucleolar RNA-associated protein 14, putative	26	OG6_532910	0	0	N/A	chr01	672,757	675,657	+
chr01	Liftoff	protein_coding	622859	624802	-	PowML3_000030200	PowML3_000030200.1	PPIase cyclophilin-type domain-containing protein	1943	1943	1	PocGH01_01024900	0	0.987	0.964	.98-1	.9-.98	PocGH01_01024900	PocGH01_01_v2:676,245..678,086(-)	peptidyl-prolyl cis-trans isomerase, putative	1	1	1	No	No	reverse	protein coding gene	No	1842	CYP81	N/A	peptidyl-prolyl cis-trans isomerase, putative	58	OG6_533341	0	0	N/A	chr01	676,245	678,086	-
chr01	Liftoff	protein_coding	625878	626430	+	PowML3_000030300	PowML3_000030300.1	conserved Plasmodium protein, unknown function	552	412	2	PocGH01_01025000	0	1	0.997	1	.98-1	PocGH01_01025000	PocGH01_01_v2:679,114..679,654(+)	conserved Plasmodium protein, unknown function	2	2	1	No	No	forward	protein coding gene	No	414	N/A	N/A	conserved Plasmodium protein, unknown function	59	OG6_533186	0	0	N/A	chr01	679,114	679,654	+
chr01	Liftoff	protein_coding	627465	630385	-	PowML3_000030400	PowML3_000030400.1	serine/threonine protein phosphatase 2B catalytic subunit A, putative	2920	1612	2	PocGH01_01025100	0	1	1	1	1	PocGH01_01025100	PocGH01_01_v2:680,657..683,346(-)	serine/threonine protein phosphatase 2B catalytic subunit A, putative	2	2	1	No	No	reverse	protein coding gene	No	1614	CNA	N/A	serine/threonine protein phosphatase 2B catalytic subunit A, putative	60	OG6_100566	0	0	N/A	chr01	680,657	683,346	-
chr01	Liftoff	pseudogene	632896	633982	-	PowML3_000030500	PowML3_000030500.1	hypothetical protein	1086	576	4	PocGH01_01025150	0	1	1	1	1	PocGH01_01025150	PocGH01_01_v2:685,977..687,105(-)	conserved Plasmodium protein, unknown function	4	4	1	No	No	reverse	protein coding gene	No	591	N/A	N/A	conserved Plasmodium protein, unknown function	57	OG6_533499	0	0	N/A	chr01	685,977	687,105	-
chr01	Liftoff	protein_coding	635381	641853	-	PowML3_000030600	PowML3_000030600.1	adenylyl cyclase beta, putative	6472	5436	6	PocGH01_01025200	0	0.988	0.979	.98-1	.9-.98	PocGH01_01025200	PocGH01_01_v2:688,512..694,572(-)	adenylyl cyclase beta, putative	6	6	1	No	No	reverse	protein coding gene	No	5256	ACbeta	N/A	adenylyl cyclase beta, putative	53	OG6_126556	0	0	N/A	chr01	688,512	694,572	-
chr01	Liftoff	protein_coding	642727	646398	+	PowML3_000030700	PowML3_000030700.1	SAC domain-containing protein	3671	3671	1	PocGH01_01025300	0	0.987	0.987	.98-1	.98-1	PocGH01_01025300	PocGH01_01_v2:695,406..699,110(+)	inositol 5-phosphatase, putative	1	1	1	No	No	forward	protein coding gene	No	3705	N/A	N/A	inositol 5-phosphatase, putative	65	OG6_101803	0	0	N/A	chr01	695,406	699,110	+
chr01	Liftoff	protein_coding	646737	648953	-	PowML3_000030800	PowML3_000030800.1	cyclin-like protein, putative	2216	2092	2	PocGH01_01025400	0	1	0.999	1	.98-1	PocGH01_01025400	PocGH01_01_v2:699,433..701,554(-)	cyclin-like protein, putative	2	2	1	No	No	reverse	protein coding gene	No	2022	N/A	N/A	cyclin-like protein, putative	61	OG6_137940	0	2	N/A	chr01	699,433	701,554	-
chr01	Liftoff	protein_coding	649121	649321	-	PowML3_000030900	PowML3_000030900.1	hypothetical protein	200	200	1	No	0	0.572	0.552	.5-.8	.5-.8	NoValue	NoValue	NoValue	NoValue	NoValue	NoValue	NoValue	NoValue	NoValue	NoValue	NoValue	NoValue	NoValue	NoValue	NoValue	NoValue	NoValue	NoValue	NoValue	NoValue	NoValue	NoValue	NoValue	NoValue
chr01	Liftoff	protein_coding	649649	652839	+	PowML3_000031000	PowML3_000031000.1	periodic tryptophan protein 2, putative	3190	3190	1	PocGH01_01025500	0	0.982	0.979	.98-1	.9-.98	PocGH01_01025500	PocGH01_01_v2:703,308..706,550(+)	periodic tryptophan protein 2, putative	1	1	1	No	No	forward	protein coding gene	No	3243	PWP2	N/A	periodic tryptophan protein 2, putative	60	OG6_102497	0	0	N/A	chr01	703,308	706,550	+
chr01	Liftoff	protein_coding	653509	654171	-	PowML3_000031100	PowML3_000031100.1	1-cys peroxiredoxin, putative	662	662	1	PocGH01_01025600	0	1	1	1	1	PocGH01_01025600	PocGH01_01_v2:707,236..707,898(-)	1-cys peroxiredoxin, putative	1	1	1	No	No	reverse	protein coding gene	No	663	1-CysPxn	N/A	1-cys peroxiredoxin, putative	183	OG6_100111	2	0	N/A	chr01	707,236	707,898	-
chr01	Liftoff	protein_coding	661474	667774	+	PowML3_000031200	PowML3_000031200.1	AP2 domain transcription factor AP2-LT, putative	6300	6142	2	PocGH01_01025700	0	0.99	0.99	.98-1	.98-1	PocGH01_01025700	PocGH01_01_v2:714,881..721,127(+)	AP2 domain transcription factor AP2-LT, putative	2	2	1	No	No	forward	protein coding gene	No	6105	ApiAP2	N/A	AP2 domain transcription factor AP2-LT, putative	240	OG6_104256	6	0	N/A	chr01	714,881	721,127	+
chr01	Liftoff	protein_coding	668439	671855	-	PowML3_000031300	PowML3_000031300.1	ELFV_dehydrog domain-containing protein	3416	3416	1	PocGH01_01025800	0	1	1	1	1	PocGH01_01025800	PocGH01_01_v2:721,817..725,227(-)	glutamate dehydrogenase, putative	1	1	1	No	No	reverse	protein coding gene	No	3411	GDH3	N/A	glutamate dehydrogenase, putative	61	OG6_106160	0	0	N/A	chr01	721,817	725,227	-
chr01	Liftoff	protein_coding	674572	684909	-	PowML3_000031400	PowML3_000031400.1	lysine-specific histone demethylase, putative	10337	10337	1	PocGH01_01025900	0	0.992	0.99	.98-1	.98-1	PocGH01_01025900	PocGH01_01_v2:727,901..738,004(-)	lysine-specific histone demethylase, putative	1	1	1	No	No	reverse	protein coding gene	No	10104	LSD2	N/A	lysine-specific histone demethylase, putative	2	OG6_119360	0	0	N/A	chr01	727,901	738,004	-
chr01	Liftoff	protein_coding	691787	694855	+	PowML3_000031500	PowML3_000031500.1	mannose-6-phosphate isomerase, putative	3068	3068	1	PocGH01_01026000	0	0.99	0.989	.98-1	.98-1	PocGH01_01026000	PocGH01_01_v2:741,793..744,699(+)	mannose-6-phosphate isomerase, putative	1	1	1	No	No	forward	protein coding gene	No	2907	N/A	N/A	mannose-6-phosphate isomerase, putative	59	OG6_102059	0	1	N/A	chr01	741,793	744,699	+
chr01	Liftoff	protein_coding	695241	700041	-	PowML3_000031600	PowML3_000031600.1	ULP_PROTEASE domain-containing protein	4800	4383	3	PocGH01_01026100	0	0.995	0.995	.98-1	.98-1	PocGH01_01026100	PocGH01_01_v2:745,074..749,976(-)	sentrin-specific protease 2, putative	3	3	1	No	No	reverse	protein coding gene	No	4371	SENP2	N/A	sentrin-specific protease 2, putative	2	OG6_116061	0	0	N/A	chr01	745,074	749,976	-
chr01	Liftoff	protein_coding	702753	703127	+	PowML3_000031700	PowML3_000031700.1	conserved protein, unknown function	374	374	1	PocGH01_01026200	0	1	1	1	1	PocGH01_01026200	PocGH01_01_v2:751,422..751,796(+)	conserved protein, unknown function	1	1	1	No	No	forward	protein coding gene	No	375	N/A	N/A	conserved protein, unknown function	59	OG6_156419	0	1	N/A	chr01	751,422	751,796	+
chr01	Liftoff	protein_coding	704415	706151	+	PowML3_000031800	PowML3_000031800.1	nucleolar protein 10, putative	1736	1681	2	PocGH01_01026300	0	1	1	1	1	PocGH01_01026300	PocGH01_01_v2:753,012..754,749(+)	nucleolar protein 10, putative	2	2	1	No	No	forward	protein coding gene	No	1683	NOL10	N/A	nucleolar protein 10, putative	60	OG6_102419	0	0	N/A	chr01	753,012	754,749	+
chr01	Liftoff	protein_coding	709780	714220	+	PowML3_000031900	PowML3_000031900.1	protein kinase, putative	4440	3238	5	PocGH01_01026400	0	1	0.995	1	.98-1	PocGH01_01026400	PocGH01_01_v2:758,171..762,473(+)	protein kinase, putative	5	5	1	No	No	forward	protein coding gene	No	3045	N/A	N/A	protein kinase, putative	82	OG6_137340	1	0	N/A	chr01	758,171	762,473	+
chr01	Liftoff	protein_coding	716226	716792	-	PowML3_000032000	PowML3_000032000.1	hypothetical protein	566	481	2	No	0	0.997	0.989	.98-1	.98-1	NoValue	NoValue	NoValue	NoValue	NoValue	NoValue	NoValue	NoValue	NoValue	NoValue	NoValue	NoValue	NoValue	NoValue	NoValue	NoValue	NoValue	NoValue	NoValue	NoValue	NoValue	NoValue	NoValue	NoValue
chr01	Liftoff	protein_coding	716908	717816	+	PowML3_000032100	PowML3_000032100.1	von Willebrand factor A domain-related protein, putative	908	908	1	PocGH01_01026500	0	1	1	1	1	PocGH01_01026500	PocGH01_01_v2:765,181..766,089(+)	von Willebrand factor A domain-related protein, putative	1	1	1	No	No	forward	protein coding gene	No	909	WARP	N/A	von Willebrand factor A domain-related protein, putative	62	OG6_209138	0	1	MKNVKEVLCFLFLLAYVNICTYA	chr01	765,181	766,089	+
chr01	Liftoff	rRNA	722978	725303	+	PowML3_000032200	PowML3_000032200	LSU_rRNA_eukarya	2325	2325	1	No	0	1	1	1	1	NoValue	NoValue	NoValue	NoValue	NoValue	NoValue	NoValue	NoValue	NoValue	NoValue	NoValue	NoValue	NoValue	NoValue	NoValue	NoValue	NoValue	NoValue	NoValue	NoValue	NoValue	NoValue	NoValue	NoValue
chr01	Liftoff	protein_coding	737220	739971	+	PowML3_000032300	PowML3_000032300.1	Plasmodium exported protein (PHIST), unknown function	2751	2548	2	PocGH01_00164000	0	1	0.994	1	.98-1	PocGH01_00164000	PocGH01_00_v1_archived_contig_351:1,881..5,005(-)	Plasmodium exported protein (PHIST), unknown function	2	2	1	No	No	reverse	protein coding gene	No	2922	N/A	N/A	Plasmodium exported protein (PHIST), unknown function	0	OG6_473630	0	1	N/A	ctg351	1,881	5,005	-
chr01	Liftoff	protein_coding	742478	743316	-	PowML3_000032400	PowML3_000032400.1	Plasmodium exported protein, unknown function	838	565	2	PocGH01_00185200	0	1	1	1	1	PocGH01_00185200	PocGH01_00_v1_archived_contig_452:67,450..68,280(+)	Plasmodium exported protein, unknown function	2	2	1	No	No	forward	protein coding gene	No	567	N/A	N/A	Plasmodium exported protein, unknown function	12	OG6r21_105807	0	2	N/A	ctg452	67,450	68,280	+
chr01	Liftoff	protein_coding	749239	750408	+	PowML3_000032500	PowML3_000032500.1	Plasmodium exported protein, unknown function	1169	886	2	No	0	1	1	1	1	NoValue	NoValue	NoValue	NoValue	NoValue	NoValue	NoValue	NoValue	NoValue	NoValue	NoValue	NoValue	NoValue	NoValue	NoValue	NoValue	NoValue	NoValue	NoValue	NoValue	NoValue	NoValue	NoValue	NoValue
chr01	Liftoff	protein_coding	754496	755183	+	PowML3_000032600	PowML3_000032600.1	ring-exported protein 3, putative	687	556	2	PocGH01_00185000	0	1	1	1	1	PocGH01_00185000	PocGH01_00_v1_archived_contig_452:55,693..56,377(-)	ring-exported protein 3, putative	2	2	1	No	No	reverse	protein coding gene	No	558	N/A	N/A	ring-exported protein 3, putative	72	OG6_215347	3	0	N/A	ctg452	55,693	56,377	-
chr01	Liftoff	protein_coding	757964	758776	-	PowML3_000032700	PowML3_000032700.1	Plasmodium exported protein, unknown function	812	673	2	PocGH01_00184900	0	1	1	1	1	PocGH01_00184900	PocGH01_00_v1_archived_contig_452:52,143..52,958(+)	Plasmodium exported protein, unknown function	2	2	1	No	No	forward	protein coding gene	No	678	N/A	N/A	Plasmodium exported protein, unknown function	1	OG6r21_200804	0	0	MKEQTVMSFSFGKHFMVFLSAWIITQYSYG	ctg452	52,143	52,958	+
chr01	Liftoff	pseudogene	766679	767642	+	PowML3_000032800	PowML3_000032800.1	Plasmodium exported protein, unknown function	963	787	2	PocGH01_00184800	0	1	1	1	1	PocGH01_00184800	PocGH01_00_v1_archived_contig_452:42,990..44,293(-)	Plasmodium exported protein, unknown function	2	2	1	No	No	reverse	protein coding gene	No	1122	N/A	N/A	Plasmodium exported protein, unknown function	14	OG6_108420	1	2	N/A	ctg452	42,990	44,293	-
chr01	Liftoff	protein_coding	776916	777528	-	PowML3_000032900	PowML3_000032900.1	hypothetical protein	612	499	2	No	0	1	0.998	1	.98-1	NoValue	NoValue	NoValue	NoValue	NoValue	NoValue	NoValue	NoValue	NoValue	NoValue	NoValue	NoValue	NoValue	NoValue	NoValue	NoValue	NoValue	NoValue	NoValue	NoValue	NoValue	NoValue	NoValue	NoValue
chr01	Liftoff	protein_coding	780670	781783	-	PowML3_000033000	PowML3_000033000.1	PIR protein	1113	982	2	PocGH01_00184600	0	1	1	1	1	PocGH01_00184600	PocGH01_00_v1_archived_contig_452:28,842..29,952(+)	PIR protein	2	2	1	No	No	forward	protein coding gene	No	993	N/A	N/A	PIR protein	1	OG6r21_200803	0	0	N/A	ctg452	28,842	29,952	+
chr01	Liftoff	protein_coding	789117	790243	-	PowML3_000033100	PowML3_000033100.1	PIR protein	1126	861	3	PocGH01_00184500	0	1	1	1	1	PocGH01_00184500	PocGH01_00_v1_archived_contig_452:20,359..21,481(+)	PIR protein	3	3	1	No	No	forward	protein coding gene	No	864	N/A	N/A	PIR protein	1	OG6r21_200802	0	1	N/A	ctg452	20,359	21,481	+
chr01	Liftoff	protein_coding	800690	801892	-	PowML3_000033200	PowML3_000033200.1	hypothetical protein	1202	1054	2	No	0	1	0.999	1	.98-1	NoValue	NoValue	NoValue	NoValue	NoValue	NoValue	NoValue	NoValue	NoValue	NoValue	NoValue	NoValue	NoValue	NoValue	NoValue	NoValue	NoValue	NoValue	NoValue	NoValue	NoValue	NoValue	NoValue	NoValue
chr01	Liftoff	protein_coding	812134	812427	-	PowML3_000033300	PowML3_000033300.1	hypothetical protein, conserved	293	293	1	No	0	1	1	1	1	NoValue	NoValue	NoValue	NoValue	NoValue	NoValue	NoValue	NoValue	NoValue	NoValue	NoValue	NoValue	NoValue	NoValue	NoValue	NoValue	NoValue	NoValue	NoValue	NoValue	NoValue	NoValue	NoValue	NoValue
chr01	Liftoff	protein_coding	818585	819875	-	PowML3_000033400	PowML3_000033400.1	PIR protein	1290	1020	3	PocGH01_00013000	0	1	0.999	1	.98-1	PocGH01_00013000	PocGH01_00_v1_archived_contig_3:40,184..41,474(+)	PIR protein	3	3	1	No	No	forward	protein coding gene	No	1023	N/A	N/A	PIR protein	1	OG6r21_200481	0	1	N/A	ctg3	40,184	41,474	+
chr01	Liftoff	protein_coding	823466	824618	-	PowML3_000033500	PowML3_000033500.1	PIR protein	1152	885	3	PocGH01_00012900	0	1	1	1	1	PocGH01_00012900	PocGH01_00_v1_archived_contig_3:35,442..36,594(+)	PIR protein	3	3	1	No	No	forward	protein coding gene	No	888	N/A	N/A	PIR protein	13	OG6r21_105035	0	1	N/A	ctg3	35,442	36,594	+
chr01	Liftoff	protein_coding	827390	828376	-	PowML3_000033600	PowML3_000033600.1	hypothetical protein	986	690	3	No	0	1	1	1	1	NoValue	NoValue	NoValue	NoValue	NoValue	NoValue	NoValue	NoValue	NoValue	NoValue	NoValue	NoValue	NoValue	NoValue	NoValue	NoValue	NoValue	NoValue	NoValue	NoValue	NoValue	NoValue	NoValue	NoValue
chr01	Liftoff	protein_coding	831556	832864	-	PowML3_000033700	PowML3_000033700.1	PIR protein	1308	1002	3	PocGH01_00012800	0	1	0.999	1	.98-1	PocGH01_00012800	PocGH01_00_v1_archived_contig_3:27,199..28,507(+)	PIR protein	3	3	1	No	No	forward	protein coding gene	No	1005	N/A	N/A	PIR protein	1	OG6r21_200480	0	1	N/A	ctg3	27,199	28,507	+
chr01	Liftoff	protein_coding	835928	836404	-	PowML3_000033800	PowML3_000033800.1	hypothetical protein	476	355	2	No	0	1	1	1	1	NoValue	NoValue	NoValue	NoValue	NoValue	NoValue	NoValue	NoValue	NoValue	NoValue	NoValue	NoValue	NoValue	NoValue	NoValue	NoValue	NoValue	NoValue	NoValue	NoValue	NoValue	NoValue	NoValue	NoValue
chr01	Liftoff	protein_coding	841769	843043	+	PowML3_000033900	PowML3_000033900.1	Plasmodium vivax Vir protein, putative	1274	1011	3	No	0	1	1	1	1	NoValue	NoValue	NoValue	NoValue	NoValue	NoValue	NoValue	NoValue	NoValue	NoValue	NoValue	NoValue	NoValue	NoValue	NoValue	NoValue	NoValue	NoValue	NoValue	NoValue	NoValue	NoValue	NoValue	NoValue
chr01	Liftoff	pseudogene	844311	847594	-	PowML3_000034000	PowML3_000034000.1	PIR protein	3283	2605	5	PocGH01_00012600	0	1	1	1	1	PocGH01_00012600	PocGH01_00_v1_archived_contig_3:12,415..15,701(+)	PIR protein	5	5	1	No	No	forward	protein coding gene	No	2610	N/A	N/A	PIR protein	8	OG6r21_110104	0	1	N/A	ctg3	12,415	15,701	+
chr01	Liftoff	protein_coding	851804	853632	+	PowML3_000034100	PowML3_000034100.1	PIR protein	1828	1563	3	PocGH01_00012500	0	1	0.997	1	.98-1	PocGH01_00012500	PocGH01_00_v1_archived_contig_3:6,367..8,190(-)	PIR protein	3	3	1	No	No	reverse	protein coding gene	No	1560	N/A	N/A	PIR protein	24	OG6r21_101437	0	1	N/A	ctg3	6,367	8,190	-
chr01	Liftoff	protein_coding	859330	860590	-	PowML3_000034200	PowML3_000034200.1	PIR protein	1260	1014	3	No	0	1	1	1	1	NoValue	NoValue	NoValue	NoValue	NoValue	NoValue	NoValue	NoValue	NoValue	NoValue	NoValue	NoValue	NoValue	NoValue	NoValue	NoValue	NoValue	NoValue	NoValue	NoValue	NoValue	NoValue	NoValue	NoValue
chr01	Liftoff	protein_coding	864624	865918	-	PowML3_000034300	PowML3_000034300.1	Plasmodium vivax Vir protein, putative	1294	932	4	No	0	1	1	1	1	NoValue	NoValue	NoValue	NoValue	NoValue	NoValue	NoValue	NoValue	NoValue	NoValue	NoValue	NoValue	NoValue	NoValue	NoValue	NoValue	NoValue	NoValue	NoValue	NoValue	NoValue	NoValue	NoValue	NoValue
chr01	Liftoff	protein_coding	869561	870699	-	PowML3_000034400	PowML3_000034400.1	hypothetical protein, conserved	1138	864	3	No	0	1	0.997	1	.98-1	NoValue	NoValue	NoValue	NoValue	NoValue	NoValue	NoValue	NoValue	NoValue	NoValue	NoValue	NoValue	NoValue	NoValue	NoValue	NoValue	NoValue	NoValue	NoValue	NoValue	NoValue	NoValue	NoValue	NoValue
chr01	Liftoff	protein_coding	877488	878781	-	PowML3_000034500	PowML3_000034500.1	Plasmodium vivax Vir protein, putative	1293	1032	3	No	0	1	0.999	1	.98-1	NoValue	NoValue	NoValue	NoValue	NoValue	NoValue	NoValue	NoValue	NoValue	NoValue	NoValue	NoValue	NoValue	NoValue	NoValue	NoValue	NoValue	NoValue	NoValue	NoValue	NoValue	NoValue	NoValue	NoValue
chr01	Liftoff	protein_coding	882696	883745	+	PowML3_000034600	PowML3_000034600.1	Pvs28 EGF domain containing protein, putative	1049	1049	1	No	0	1	0.999	1	.98-1	NoValue	NoValue	NoValue	NoValue	NoValue	NoValue	NoValue	NoValue	NoValue	NoValue	NoValue	NoValue	NoValue	NoValue	NoValue	NoValue	NoValue	NoValue	NoValue	NoValue	NoValue	NoValue	NoValue	NoValue
chr01	Liftoff	pseudogene	891121	892941	-	PowML3_000034700	PowML3_000034700.1	PIR protein	1820	1820	1	PocGH01_00197800	0	1	1	1	1	PocGH01_00197800	PocGH01_00_v1_archived_contig_525:50,077..51,905(+)	PIR protein	2	2	1	No	No	forward	protein coding gene	No	1731	N/A	N/A	PIR protein	1	OG6r21_152846	1	1	N/A	ctg525	50,077	51,905	+
chr01	Liftoff	protein_coding	899377	901167	-	PowML3_000034800	PowML3_000034800.1	PIR protein	1790	1433	4	No	0	1	1	1	1	NoValue	NoValue	NoValue	NoValue	NoValue	NoValue	NoValue	NoValue	NoValue	NoValue	NoValue	NoValue	NoValue	NoValue	NoValue	NoValue	NoValue	NoValue	NoValue	NoValue	NoValue	NoValue	NoValue	NoValue
chr01	Liftoff	protein_coding	899377	901167	-	PowML3_000034800	PowML3_000034800.2	PIR protein	1790	1412	4	No	0	1	1	1	1	NoValue	NoValue	NoValue	NoValue	NoValue	NoValue	NoValue	NoValue	NoValue	NoValue	NoValue	NoValue	NoValue	NoValue	NoValue	NoValue	NoValue	NoValue	NoValue	NoValue	NoValue	NoValue	NoValue	NoValue
chr01	Liftoff	pseudogene	911386	913632	-	PowML3_000034900	PowML3_000034900.1	PIR protein	2246	2071	3	PocGH01_00023400	0	1	0.998	1	.98-1	PocGH01_00023400	PocGH01_00_v1_archived_contig_16:5,002..7,179(+)	PIR protein	3	3	1	No	No	forward	protein coding gene	No	2010	N/A	N/A	PIR protein	0	OG6r21_489114	0	1	N/A	ctg16	5,002	7,179	+
chr02	Liftoff	protein_coding	1	467	+	PowML3_000055100	PowML3_000055100.1	mitochondrial distribution and morphology protein, putative	466	233	3	PocGH01_02010500	0	0.971	0.971	.9-.98	.9-.98	PocGH01_02010500	PocGH01_02_v2:27,148..27,613(+)	mitochondrial distribution and morphology protein, putative	3	3	1	No	No	forward	protein coding gene	No	243	N/A	N/A	mitochondrial distribution and morphology protein, putative	53	OG6_104453	0	0	N/A	chr02	27,148	27,613	+
chr02	Liftoff	protein_coding	1710	6301	+	PowML3_000055900	PowML3_000055900.1	kinesin-8B, putative	4591	4027	5	PocGH01_02011300	0	0.991	0.983	.98-1	.98-1	PocGH01_02011300	PocGH01_02_v2:49,684..54,232(+)	kinesin-8B, putative	5	5	1	No	No	forward	protein coding gene	No	3999	N/A	N/A	kinesin-8B, putative	67	OG6_100835	0	0	N/A	chr02	49,684	54,232	+
chr02	Liftoff	protein_coding	6995	7618	+	PowML3_000056000	PowML3_000056000.1	Adenylate kinase isoenzyme 6 homolog	623	623	1	PocGH01_02011400	0	1	1	1	1	PocGH01_02011400	PocGH01_02_v2:54,898..55,521(+)	adenylate kinase-like protein 1, putative	1	1	1	No	No	forward	protein coding gene	No	624	AKLP1	N/A	adenylate kinase-like protein 1, putative	61	OG6_101453	0	0	N/A	chr02	54,898	55,521	+
chr02	Liftoff	protein_coding	8114	9593	-	PowML3_000056100	PowML3_000056100.1	transcription initiation factor TFIIB, putative	1479	1095	3	PocGH01_02011500	0	1	1	1	1	PocGH01_02011500	PocGH01_02_v2:55,947..57,366(-)	transcription initiation factor TFIIB, putative	3	3	1	No	No	reverse	protein coding gene	No	1098	N/A	N/A	transcription initiation factor TFIIB, putative	63	OG6_101024	0	0	N/A	chr02	55,947	57,366	-
chr02	Liftoff	protein_coding	12508	15613	-	PowML3_000056400	PowML3_000056400.1	bromodomain protein 3, putative	3105	3105	2	PocGH01_02011800	0	0.673	0.668	.5-.8	.5-.8	PocGH01_02011800	PocGH01_02_v2:72,472..77,293(-)	bromodomain protein 3, putative	2	2	1	No	No	reverse	protein coding gene	No	4647	BDP3	N/A	bromodomain protein 3, putative	4	OG6_129691	0	0	N/A	chr02	72,472	77,293	-
chr02	Liftoff	protein_coding	17059	17941	+	PowML3_000056500	PowML3_000056500.1	DNA-directed RNA polymerase II subunit RPB9, putative	882	694	2	PocGH01_02011900	0	1	1	1	1	PocGH01_02011900	PocGH01_02_v2:78,582..79,464(+)	DNA-directed RNA polymerase II subunit RPB9, putative	2	2	1	No	No	forward	protein coding gene	No	696	RPB9	N/A	DNA-directed RNA polymerase II subunit RPB9, putative	61	OG6_102455	0	0	N/A	chr02	78,582	79,464	+
chr02	Liftoff	protein_coding	18572	18991	-	PowML3_000056600	PowML3_000056600.1	Sulfhydryl oxidase	419	419	1	PocGH01_02012000	0	1	1	1	1	PocGH01_02012000	PocGH01_02_v2:80,114..80,533(-)	FAD-linked sulfhydryl oxidase ERV1, putative	1	1	1	No	No	reverse	protein coding gene	No	420	ERV1	N/A	FAD-linked sulfhydryl oxidase ERV1, putative	60	OG6_101299	0	0	N/A	chr02	80,114	80,533	-
chr02	Liftoff	protein_coding	20103	22286	+	PowML3_000056700	PowML3_000056700.1	selenocysteine-specific elongation factor, putative	2183	2183	1	PocGH01_02012100	0	0.987	0.987	.98-1	.98-1	PocGH01_02012100	PocGH01_02_v2:81,605..83,791(+)	selenocysteine-specific elongation factor, putative	1	1	1	No	No	forward	protein coding gene	No	2187	SELB	N/A	selenocysteine-specific elongation factor, putative	59	OG6_103847	0	0	N/A	chr02	81,605	83,791	+
chr02	Liftoff	protein_coding	22544	23260	-	PowML3_000056800	PowML3_000056800.1	conserved Plasmodium protein, unknown function	716	716	1	PocGH01_02012200	0	1	1	1	1	PocGH01_02012200	PocGH01_02_v2:84,047..84,763(-)	conserved Plasmodium protein, unknown function	1	1	1	No	No	reverse	protein coding gene	No	717	N/A	N/A	conserved Plasmodium protein, unknown function	56	OG6_532923	0	0	MHSRNMIFPIILFFAFVLNKSYE	chr02	84,047	84,763	-
chr02	Liftoff	protein_coding	23893	25234	-	PowML3_000056900	PowML3_000056900.1	mitochondrial respiratory chain complex II subunit, putative	1341	498	6	PocGH01_02012300	0	1	1	1	1	PocGH01_02012300	PocGH01_02_v2:85,299..86,584(-)	mitochondrial respiratory chain complex II subunit, putative	6	6	1	No	No	reverse	protein coding gene	No	501	N/A	N/A	mitochondrial respiratory chain complex II subunit, putative	53	OG6_149545	0	2	N/A	chr02	85,299	86,584	-
chr02	Liftoff	protein_coding	25491	29343	-	PowML3_000057000	PowML3_000057000.1	phosphatidate cytidylyltransferase, putative	3852	1691	13	PocGH01_02012400	0	1	1	1	1	PocGH01_02012400	PocGH01_02_v2:86,841..90,479(-)	phosphatidate cytidylyltransferase, putative	13	13	1	No	No	reverse	protein coding gene	No	1704	N/A	N/A	phosphatidate cytidylyltransferase, putative	55	OG6_103187	0	14	N/A	chr02	86,841	90,479	-
chr02	Liftoff	protein_coding	30230	31888	-	PowML3_000057100	PowML3_000057100.1	Phenylalanine--tRNA ligase	1658	1658	1	PocGH01_02012500	0	1	1	1	1	PocGH01_02012500	PocGH01_02_v2:91,268..92,926(-)	phenylalanyl-tRNA synthetase alpha subunit, putative	1	1	1	No	No	reverse	protein coding gene	No	1659	N/A	N/A	phenylalanyl-tRNA synthetase alpha subunit, putative	61	OG6_100669	0	0	N/A	chr02	91,268	92,926	-
chr02	Liftoff	protein_coding	32760	33590	+	PowML3_000057200	PowML3_000057200.1	rRNA biogenesis protein RRP36, putative	830	562	2	PocGH01_02012600	0	1	1	1	1	PocGH01_02012600	PocGH01_02_v2:94,020..94,843(+)	rRNA biogenesis protein RRP36, putative	2	2	1	No	No	forward	protein coding gene	No	564	RRP36	N/A	rRNA biogenesis protein RRP36, putative	60	OG6_103080	0	0	N/A	chr02	94,020	94,843	+
chr02	Liftoff	protein_coding	34351	35071	+	PowML3_000057300	PowML3_000057300.1	cold-shock protein, putative	720	426	3	PocGH01_02012700	0	1	1	1	1	PocGH01_02012700	PocGH01_02_v2:95,399..96,115(+)	cold-shock protein, putative	3	3	1	No	No	forward	protein coding gene	No	429	CoSP	N/A	cold-shock protein, putative	60	OG6_153913	0	0	N/A	chr02	95,399	96,115	+
chr02	Liftoff	protein_coding	35947	36684	+	PowML3_000057400	PowML3_000057400.1	N-acetyltransferase, GNAT family, putative	737	478	2	PocGH01_02012800	0	1	1	1	1	PocGH01_02012800	PocGH01_02_v2:96,894..97,633(+)	N-acetyltransferase, GNAT family, putative	2	2	1	No	No	forward	protein coding gene	No	480	N/A	N/A	N-acetyltransferase, GNAT family, putative	61	OG6_102129	0	0	N/A	chr02	96,894	97,633	+
chr02	Liftoff	protein_coding	37406	38079	-	PowML3_000057500	PowML3_000057500.1	tubulin-specific chaperone a, putative	673	499	2	PocGH01_02012900	0	1	1	1	1	PocGH01_02012900	PocGH01_02_v2:98,811..99,547(+)	tubulin-specific chaperone a, putative	2	2	1	No	No	forward	protein coding gene	No	501	N/A	N/A	tubulin-specific chaperone a, putative	61	OG6_102635	0	0	N/A	chr02	98,811	99,547	+
chr02	Liftoff	protein_coding	39359	40577	+	PowML3_000057600	PowML3_000057600.1	elongation of fatty acids protein, putative	1218	964	2	PocGH01_02013000	0	1	1	1	1	PocGH01_02013000	PocGH01_02_v2:100,986..102,150(+)	elongation of fatty acids protein, putative	2	2	1	No	No	forward	protein coding gene	No	966	N/A	N/A	elongation of fatty acids protein, putative	60	OG6_100813	0	7	N/A	chr02	100,986	102,150	+
chr02	Liftoff	protein_coding	40846	41120	+	PowML3_000057700	PowML3_000057700.1	Collagen triple helix repeat (20 copies), putative	274	274	1	No	0	0.984	0.921	.98-1	.9-.98	NoValue	NoValue	NoValue	NoValue	NoValue	NoValue	NoValue	NoValue	NoValue	NoValue	NoValue	NoValue	NoValue	NoValue	NoValue	NoValue	NoValue	NoValue	NoValue	NoValue	NoValue	NoValue	NoValue	NoValue
chr02	Liftoff	protein_coding	41879	42595	+	PowML3_000057800	PowML3_000057800.1	Cleavage and polyadenylation specificity factor subunit 5	716	716	1	PocGH01_02013100	0	1	1	1	1	PocGH01_02013100	PocGH01_02_v2:103,273..103,989(+)	cleavage and polyadenylation specificity factor subunit 5, putative	1	1	1	No	No	forward	protein coding gene	No	717	N/A	N/A	cleavage and polyadenylation specificity factor subunit 5, putative	59	OG6_102904	0	0	N/A	chr02	103,273	103,989	+
chr02	Liftoff	protein_coding	43183	46285	-	PowML3_000057900	PowML3_000057900.1	LCCL domain-containing protein, putative	3102	2944	2	PocGH01_02013200	0	0.984	0.984	.98-1	.98-1	PocGH01_02013200	PocGH01_02_v2:104,602..107,744(-)	LCCL domain-containing protein, putative	2	2	1	No	No	reverse	protein coding gene	No	2991	CCp5	N/A	LCCL domain-containing protein, putative	120	OG6_119366	1	0	MMTRATSVLFICLIVKSLLTWSKA	chr02	104,602	107,744	-
chr02	Liftoff	protein_coding	47697	48368	-	PowML3_000058000	PowML3_000058000.1	Photosensitized INA-labeled protein PHIL1, putative (PHIL1)	671	671	1	PocGH01_02013300	0	1	1	1	1	PocGH01_02013300	PocGH01_02_v2:109,353..110,024(-)	photosensitized INA-labeled protein PHIL1, putative	1	1	1	No	No	reverse	protein coding gene	No	672	PHIL1	N/A	photosensitized INA-labeled protein PHIL1, putative	59	OG6_215312	0	0	N/A	chr02	109,353	110,024	-
chr02	Liftoff	pseudogene	51762	54522	-	PowML3_000058100	PowML3_000058100.1	mitochondrial carrier protein, putative	2760	1067	12	PocGH01_02013400	0	1	0.999	1	.98-1	PocGH01_02013400	PocGH01_02_v2:113,545..116,183(-)	mitochondrial carrier protein, putative	12	12	1	No	No	reverse	protein coding gene	No	1080	N/A	N/A	mitochondrial carrier protein, putative	57	OG6_174152	0	3	N/A	chr02	113,545	116,183	-
chr02	Liftoff	protein_coding	56152	60152	+	PowML3_000058200	PowML3_000058200.1	secreted ookinete protein, putative	4000	3125	4	PocGH01_02013500	0	0.975	0.963	.9-.98	.9-.98	PocGH01_02013500	PocGH01_02_v2:117,603..121,455(+)	secreted ookinete protein, putative	4	4	1	No	No	forward	protein coding gene	No	3117	PSOP24	N/A	secreted ookinete protein, putative	1	OG6_122710	0	2	MKPVRVLLFLLALATCTIRGTC	chr02	117,603	121,455	+
chr02	Liftoff	protein_coding	60730	62828	+	PowML3_000058300	PowML3_000058300.1	DnaJ domain-containing protein, putative	2098	926	6	PocGH01_02013600	0	1	1	1	1	PocGH01_02013600	PocGH01_02_v2:122,031..124,084(+)	DnaJ domain-containing protein, putative	6	6	1	No	No	forward	protein coding gene	No	930	N/A	N/A	DnaJ domain-containing protein, putative	61	OG6_139454	0	1	N/A	chr02	122,031	124,084	+
chr02	Liftoff	protein_coding	63570	64193	-	PowML3_000058400	PowML3_000058400.1	ELM2 domain-containing protein	623	623	1	PocGH01_02013700	0	1	1	1	1	PocGH01_02013700	PocGH01_02_v2:124,778..125,380(-)	ELM2 domain-containing protein, putative	1	1	1	No	No	reverse	protein coding gene	No	603	N/A	N/A	ELM2 domain-containing protein, putative	0	OG6_110308	0	0	N/A	chr02	124,778	125,380	-
chr02	Liftoff	pseudogene	66215	68856	+	PowML3_000058500	PowML3_000058500.1	mitochondrial carrier protein, putative	2641	1041	9	PocGH01_02013800	0	1	1	1	1	PocGH01_02013800	PocGH01_02_v2:127,381..129,940(+)	mitochondrial carrier protein, putative	9	9	1	No	No	forward	protein coding gene	No	1050	N/A	N/A	mitochondrial carrier protein, putative	61	OG6_107804	0	4	N/A	chr02	127,381	129,940	+
chr02	Liftoff	protein_coding	70068	76391	-	PowML3_000058600	PowML3_000058600.1	conserved Plasmodium protein, unknown function	6323	6323	1	PocGH01_02013900	0	0.997	0.993	.98-1	.98-1	PocGH01_02013900	PocGH01_02_v2:131,092..137,298(-)	conserved Plasmodium protein, unknown function	1	1	1	No	No	reverse	protein coding gene	No	6207	N/A	N/A	conserved Plasmodium protein, unknown function	14	OG6_182772	0	0	N/A	chr02	131,092	137,298	-
chr02	Liftoff	protein_coding	81123	83135	-	PowML3_000058700	PowML3_000058700.1	conserved protein, unknown function	2012	2012	1	PocGH01_02014000	0	1	0.999	1	.98-1	PocGH01_02014000	PocGH01_02_v2:141,854..143,869(-)	conserved protein, unknown function	1	1	1	No	No	reverse	protein coding gene	No	2016	N/A	N/A	conserved protein, unknown function	61	OG6_139434	0	0	N/A	chr02	141,854	143,869	-
chr02	Liftoff	protein_coding	84168	85477	+	PowML3_000058800	PowML3_000058800.1	proteasome subunit beta type-3, putative	1309	653	4	PocGH01_02014100	0	1	1	1	1	PocGH01_02014100	PocGH01_02_v2:144,903..146,160(+)	proteasome subunit beta type-3, putative	4	4	1	No	No	forward	protein coding gene	No	657	N/A	N/A	proteasome subunit beta type-3, putative	62	OG6_101970	0	0	N/A	chr02	144,903	146,160	+
chr02	Liftoff	protein_coding	87277	87959	+	PowML3_000058900	PowML3_000058900.1	conserved Plasmodium protein, unknown function	682	682	1	PocGH01_02014200	0	0.998	0.997	.98-1	.98-1	PocGH01_02014200	PocGH01_02_v2:147,850..148,530(+)	conserved Plasmodium protein, unknown function	1	1	1	No	No	forward	protein coding gene	No	681	N/A	N/A	conserved Plasmodium protein, unknown function	55	OG6_532383	0	0	MPLILTLILMINLVYS	chr02	147,850	148,530	+
chr02	Liftoff	protein_coding	88232	91609	-	PowML3_000059000	PowML3_000059000.1	double-strand break repair protein MRE11, putative	3377	3377	1	PocGH01_02014300	0	1	0.992	1	.98-1	PocGH01_02014300	PocGH01_02_v2:148,730..152,056(-)	double-strand break repair protein MRE11, putative	1	1	1	No	No	reverse	protein coding gene	No	3327	MRE11	N/A	double-strand break repair protein MRE11, putative	61	OG6_101854	0	0	N/A	chr02	148,730	152,056	-
chr02	Liftoff	protein_coding	92391	93725	-	PowML3_000059100	PowML3_000059100.1	dolichyl-diphosphooligosaccharide--protein glycosyltransferase subunit OST3/OST6, putative	1334	1334	1	PocGH01_02014400	0	1	1	1	1	PocGH01_02014400	PocGH01_02_v2:152,795..154,129(-)	dolichyl-diphosphooligosaccharide--protein glycosyltransferase subunit OST3/OST6, putative	1	1	1	No	No	reverse	protein coding gene	No	1335	N/A	N/A	dolichyl-diphosphooligosaccharide--protein glycosyltransferase subunit OST3/OST6, putative	61	OG6_533088	0	4	MHWLLAFLLAISFIDITSC	chr02	152,795	154,129	-
chr02	Liftoff	pseudogene	94897	106360	-	PowML3_000059200	PowML3_000059200.1	CDK-related protein kinase 6, putative|eukaryotic translation initiation factor 2-alpha kinase 2, putative	11463	11461	2	PocGH01_02014500	0	0.999	0.984	.98-1	.98-1	PocGH01_02014500	PocGH01_02_v2:155,185..166,534(-)	eukaryotic translation initiation factor 2-alpha kinase 2, putative	2	2	1	No	No	reverse	protein coding gene	No	11349	eIK2	N/A	eukaryotic translation initiation factor 2-alpha kinase 2, putative	11	OG6_106778	0	1	N/A	chr02	155,185	166,534	-
chr02	Liftoff	pseudogene	113961	115681	+	PowML3_000059300	PowML3_000059300.1	Niemann-Pick type C1-related protein, putative	1720	1720	1	PocGH01_02014600	0	0.412	0.41	<.5	<.5	PocGH01_02014600	PocGH01_02_v2:174,489..179,123(+)	Niemann-Pick type C1-related protein, putative	5	5	1	No	No	forward	protein coding gene	No	4101	NCR1	N/A	Niemann-Pick type C1-related protein, putative	54	OG6_102973	0	11	N/A	chr02	174,489	179,123	+
chr02	Liftoff	protein_coding	119362	119874	-	PowML3_000059400	PowML3_000059400.1	ATP synthase-associated protein, putative	512	512	1	PocGH01_02014700	0	1	1	1	1	PocGH01_02014700	PocGH01_02_v2:179,788..180,300(-)	ATP synthase-associated protein, putative	1	1	1	No	No	reverse	protein coding gene	No	513	N/A	N/A	ATP synthase-associated protein, putative	61	OG6_139433	0	1	N/A	chr02	179,788	180,300	-
chr02	Liftoff	protein_coding	121964	124202	-	PowML3_000059500	PowML3_000059500.1	CCR4 domain-containing protein, putative	2238	1004	10	PocGH01_02014800	0	1	1	1	1	PocGH01_02014800	PocGH01_02_v2:182,396..184,704(-)	CCR4 domain-containing protein, putative	10	10	1	No	No	reverse	protein coding gene	No	1014	CCR4-3	N/A	CCR4 domain-containing protein, putative	59	OG6_132868	0	0	N/A	chr02	182,396	184,704	-
chr02	Liftoff	protein_coding	124933	126372	+	PowML3_000059600	PowML3_000059600.1	conserved protein, unknown function	1439	1439	1	PocGH01_02014900	0	1	1	1	1	PocGH01_02014900	PocGH01_02_v2:185,515..186,954(+)	conserved protein, unknown function	1	1	1	No	No	forward	protein coding gene	No	1440	N/A	N/A	conserved protein, unknown function	52	OG6_532903	0	0	N/A	chr02	185,515	186,954	+
chr02	Liftoff	protein_coding	126656	128234	-	PowML3_000059700	PowML3_000059700.1	centrin-1, putative	1578	501	6	PocGH01_02015000	0	1	1	1	1	PocGH01_02015000	PocGH01_02_v2:187,231..188,762(-)	centrin-1, putative	6	6	1	No	No	reverse	protein coding gene	No	507	CEN1	N/A	centrin-1, putative	119	OG6_101416	1	0	N/A	chr02	187,231	188,762	-
chr02	Liftoff	protein_coding	129559	131511	-	PowML3_000059800	PowML3_000059800.1	2-C-methyl-D-erythritol 4-phosphate cytidylyltransferase, putative (IspD)	1952	1952	1	PocGH01_02015100	0	1	1	1	1	PocGH01_02015100	PocGH01_02_v2:189,960..191,912(-)	2-C-methyl-D-erythritol 4-phosphate cytidylyltransferase, putative	1	1	1	No	No	reverse	protein coding gene	No	1953	IspD	N/A	2-C-methyl-D-erythritol 4-phosphate cytidylyltransferase, putative	59	OG6_103820	0	1	N/A	chr02	189,960	191,912	-
chr02	Liftoff	protein_coding	132975	135021	-	PowML3_000059900	PowML3_000059900.1	ras-related protein Rab-5C, putative	2046	636	9	PocGH01_02015200	0	1	1	1	1	PocGH01_02015200	PocGH01_02_v2:193,173..195,136(-)	ras-related protein Rab-5C, putative	9	9	1	No	No	reverse	protein coding gene	No	645	RAB5c	N/A	ras-related protein Rab-5C, putative	59	OG6_100743	0	0	N/A	chr02	193,173	195,136	-
chr02	Liftoff	protein_coding	136619	140260	-	PowML3_000060000	PowML3_000060000.1	asparagine and aspartate rich protein 2, putative	3641	3641	1	PocGH01_02015300	0	1	1	1	1	PocGH01_02015300	PocGH01_02_v2:196,723..200,478(-)	asparagine and aspartate rich protein 2, putative	1	1	1	No	No	reverse	protein coding gene	No	3756	AARP2	N/A	asparagine and aspartate rich protein 2, putative	59	OG6_102112	0	0	N/A	chr02	196,723	200,478	-
chr02	Liftoff	protein_coding	141567	142397	-	PowML3_000060100	PowML3_000060100.1	conserved Plasmodium protein, unknown function	830	830	1	PocGH01_02015400	0	1	1	1	1	PocGH01_02015400	PocGH01_02_v2:201,384..202,217(-)	conserved Plasmodium protein, unknown function	1	1	1	No	No	reverse	protein coding gene	No	834	N/A	N/A	conserved Plasmodium protein, unknown function	5	OG6_107119	0	0	N/A	chr02	201,384	202,217	-
chr02	Liftoff	pseudogene	142891	146679	-	PowML3_000060200	PowML3_000060200.1	conserved Plasmodium protein, unknown function	3788	3786	2	PocGH01_02015500	0	1	0.999	1	.98-1	PocGH01_02015500	PocGH01_02_v2:202,968..207,000(-)	conserved Plasmodium protein, unknown function	2	2	1	No	No	reverse	protein coding gene	No	4032	N/A	N/A	conserved Plasmodium protein, unknown function	126	OG6_130134	2	0	N/A	chr02	202,968	207,000	-
chr02	Liftoff	pseudogene	148380	149573	-	PowML3_000060300	PowML3_000060300.1	Pre-rRNA-processing protein TSR2, putative	1193	536	4	PocGH01_02015600	0	1	1	1	1	PocGH01_02015600	PocGH01_02_v2:208,687..209,868(-)	pre-rRNA-processing protein TSR2, putative	4	4	1	No	No	reverse	protein coding gene	No	540	N/A	N/A	pre-rRNA-processing protein TSR2, putative	61	OG6_103365	0	0	N/A	chr02	208,687	209,868	-
chr02	Liftoff	protein_coding	153056	156973	+	PowML3_000060400	PowML3_000060400.1	calcium-transporting ATPase, putative	3917	3471	3	PocGH01_02015700	0	1	1	1	1	PocGH01_02015700	PocGH01_02_v2:213,364..217,216(+)	calcium-transporting ATPase, putative	3	3	1	No	No	forward	protein coding gene	No	3486	ATP6	N/A	calcium-transporting ATPase, putative	122	OG6_100158	1	8	N/A	chr02	213,364	217,216	+
chr02	Liftoff	protein_coding	157575	158420	+	PowML3_000060500	PowML3_000060500.1	EF hand domain-containing protein, putative	845	652	2	PocGH01_02015800	0	1	1	1	1	PocGH01_02015800	PocGH01_02_v2:217,805..218,649(+)	EF hand domain-containing protein, putative	2	2	1	No	No	forward	protein coding gene	No	651	N/A	N/A	EF hand domain-containing protein, putative	60	OG6_533672	0	0	N/A	chr02	217,805	218,649	+
chr02	Liftoff	protein_coding	160288	161439	+	PowML3_000060600	PowML3_000060600.1	V-type proton ATPase subunit C, putative	1151	1151	1	PocGH01_02015900	0	1	1	1	1	PocGH01_02015900	PocGH01_02_v2:220,460..221,611(+)	V-type proton ATPase subunit C, putative	1	1	1	No	No	forward	protein coding gene	No	1152	N/A	N/A	V-type proton ATPase subunit C, putative	60	OG6_101992	0	0	N/A	chr02	220,460	221,611	+
chr02	Liftoff	protein_coding	163152	165188	+	PowML3_000060700	PowML3_000060700.1	conserved protein, unknown function	2036	2036	1	PocGH01_02016000	0	1	0.999	1	.98-1	PocGH01_02016000	PocGH01_02_v2:223,540..225,576(+)	conserved protein, unknown function	1	1	1	No	No	forward	protein coding gene	No	2037	N/A	N/A	conserved protein, unknown function	74	OG6_122704	1	0	N/A	chr02	223,540	225,576	+
chr02	Liftoff	protein_coding	166027	167571	-	PowML3_000060800	PowML3_000060800.1	3'-5' exonuclease domain-containing protein	1544	1544	1	PocGH01_02016100	0	1	1	1	1	PocGH01_02016100	PocGH01_02_v2:226,371..227,915(-)	3'-5' exonuclease, putative	1	1	1	No	No	reverse	protein coding gene	No	1545	N/A	N/A	3'-5' exonuclease, putative	62	OG6_106571	0	0	N/A	chr02	226,371	227,915	-
chr02	Liftoff	protein_coding	170077	173549	+	PowML3_000060900	PowML3_000060900.1	cyclin-dependent kinases regulatory subunit, putative	3472	3328	2	PocGH01_02016200	0	0.973	0.969	.9-.98	.9-.98	PocGH01_02016200	PocGH01_02_v2:230,040..233,346(+)	cyclin-dependent kinases regulatory subunit, putative	2	2	1	No	No	forward	protein coding gene	No	3168	N/A	N/A	cyclin-dependent kinases regulatory subunit, putative	121	OG6_100899	0	0	N/A	chr02	230,040	233,346	+
chr02	Liftoff	protein_coding	175599	183962	-	PowML3_000061000	PowML3_000061000.1	asparagine-rich antigen, putative	8363	8363	1	PocGH01_02016300	0	0.996	0.995	.98-1	.98-1	PocGH01_02016300	PocGH01_02_v2:235,206..243,320(-)	asparagine-rich antigen, putative	1	1	1	No	No	reverse	protein coding gene	No	8115	N/A	N/A	asparagine-rich antigen, putative	68	OG6_108986	2	0	N/A	chr02	235,206	243,320	-
chr02	Liftoff	protein_coding	188442	192614	+	PowML3_000061100	PowML3_000061100.1	FtsJ-like methyltransferase, putative	4172	3684	3	PocGH01_02016400	0	1	1	1	1	PocGH01_02016400	PocGH01_02_v2:247,732..251,861(+)	FtsJ-like methyltransferase, putative	3	3	1	No	No	forward	protein coding gene	No	3657	N/A	N/A	FtsJ-like methyltransferase, putative	63	OG6_105981	0	2	N/A	chr02	247,732	251,861	+
chr02	Liftoff	protein_coding	193658	194755	+	PowML3_000061200	PowML3_000061200.1	conserved protein, unknown function	1097	1097	1	PocGH01_02016500	0	1	1	1	1	PocGH01_02016500	PocGH01_02_v2:253,006..254,103(+)	conserved protein, unknown function	1	1	1	No	No	forward	protein coding gene	No	1098	N/A	N/A	conserved protein, unknown function	60	OG6_139478	0	0	N/A	chr02	253,006	254,103	+
chr02	Liftoff	protein_coding	195565	196251	+	PowML3_000061300	PowML3_000061300.1	conserved Plasmodium protein, unknown function	686	421	2	PocGH01_02016600	0	1	1	1	1	PocGH01_02016600	PocGH01_02_v2:254,931..255,615(+)	conserved Plasmodium protein, unknown function	2	2	1	No	No	forward	protein coding gene	No	423	N/A	N/A	conserved Plasmodium protein, unknown function	54	OG6_533750	0	2	MKLLIHWIILFSLLCGIIYA	chr02	254,931	255,615	+
chr02	Liftoff	protein_coding	197714	198346	+	PowML3_000061400	PowML3_000061400.1	C-CAP/cofactor C-like domain-containing protein	632	487	2	PocGH01_02016700	0	1	1	1	1	PocGH01_02016700	PocGH01_02_v2:257,107..257,737(+)	cyclase-associated protein, putative	2	2	1	No	No	forward	protein coding gene	No	489	CAP	N/A	cyclase-associated protein, putative	61	OG6_101374	0	0	N/A	chr02	257,107	257,737	+
chr02	Liftoff	protein_coding	199745	201436	+	PowML3_000061500	PowML3_000061500.1	RAP domain-containing protein	1691	1691	1	PocGH01_02016800	0	1	1	1	1	PocGH01_02016800	PocGH01_02_v2:259,140..260,828(+)	heptatricopeptide repeat and RAP domain-containing protein, putative	1	1	1	No	No	forward	protein coding gene	No	1689	N/A	N/A	heptatricopeptide repeat and RAP domain-containing protein, putative	61	OG6_139431	0	0	N/A	chr02	259,140	260,828	+
chr02	Liftoff	protein_coding	201990	202418	-	PowML3_000061600	PowML3_000061600.1	conserved Plasmodium protein, unknown function	428	428	1	PocGH01_02016900	0	1	1	1	1	PocGH01_02016900	PocGH01_02_v2:261,366..261,794(-)	conserved Plasmodium protein, unknown function	1	1	1	No	No	reverse	protein coding gene	No	429	N/A	N/A	conserved Plasmodium protein, unknown function	61	OG6_160718	0	0	N/A	chr02	261,366	261,794	-
chr02	Liftoff	protein_coding	206192	207898	-	PowML3_000061700	PowML3_000061700.1	Novel putative transporter 1	1706	1706	1	PocGH01_02017100	0	1	1	1	1	PocGH01_02017100	PocGH01_02_v2:265,602..267,290(-)	apicomplexan amino acid transporter ApiAT8, putative	1	1	1	No	No	reverse	protein coding gene	No	1689	NPT1	N/A	apicomplexan amino acid transporter ApiAT8, putative	64	OG6_129777	0	11	N/A	chr02	265,602	267,290	-
chr02	Liftoff	protein_coding	210673	212634	-	PowML3_000061800	PowML3_000061800.1	apicomplexan amino acid transporter ApiAT9, putative	1961	1961	1	PocGH01_02017200	0	1	1	1	1	PocGH01_02017200	PocGH01_02_v2:269,986..271,944(-)	apicomplexan amino acid transporter ApiAT9, putative	1	1	1	No	No	reverse	protein coding gene	No	1959	MFR2	N/A	apicomplexan amino acid transporter ApiAT9, putative	57	OG6_533318	0	12	N/A	chr02	269,986	271,944	-
chr02	Liftoff	protein_coding	213579	217220	-	PowML3_000061900	PowML3_000061900.1	conserved Plasmodium protein, unknown function	3641	3641	1	PocGH01_02017300	0	1	1	1	1	PocGH01_02017300	PocGH01_02_v2:272,881..276,519(-)	conserved Plasmodium protein, unknown function	1	1	1	No	No	reverse	protein coding gene	No	3639	N/A	N/A	conserved Plasmodium protein, unknown function	43	OG6_533159	0	0	N/A	chr02	272,881	276,519	-
chr02	Liftoff	protein_coding	217791	218591	+	PowML3_000062000	PowML3_000062000.1	conserved protein, unknown function	800	800	1	PocGH01_02017400	0	1	1	1	1	PocGH01_02017400	PocGH01_02_v2:277,012..277,812(+)	conserved protein, unknown function	1	1	1	No	No	forward	protein coding gene	No	801	N/A	N/A	conserved protein, unknown function	61	OG6_110534	0	1	N/A	chr02	277,012	277,812	+
chr02	Liftoff	protein_coding	218991	220436	-	PowML3_000062100	PowML3_000062100.1	4-hydroxy-3-methylbut-2-enyl diphosphate reductase, putative (LytB)	1445	1445	1	PocGH01_02017500	0	1	1	1	1	PocGH01_02017500	PocGH01_02_v2:278,200..279,645(-)	4-hydroxy-3-methylbut-2-enyl diphosphate reductase, putative	1	1	1	No	No	reverse	protein coding gene	No	1446	LytB	N/A	4-hydroxy-3-methylbut-2-enyl diphosphate reductase, putative	60	OG6_105777	0	1	N/A	chr02	278,200	279,645	-
chr02	Liftoff	pseudogene	221640	232207	-	PowML3_000062200	PowML3_000062200.1	ubiquitin carboxyl-terminal hydrolase 1, putative	10567	10205	4	PocGH01_02017600	0	0.983	0.98	.98-1	.98-1	PocGH01_02017600	PocGH01_02_v2:280,826..291,629(-)	ubiquitin carboxyl-terminal hydrolase 1, putative	4	4	1	No	No	reverse	protein coding gene	No	10341	UBP1	N/A	ubiquitin carboxyl-terminal hydrolase 1, putative	2	OG6_145316	0	0	N/A	chr02	280,826	291,629	-
chr02	Liftoff	protein_coding	236152	237612	+	PowML3_000062300	PowML3_000062300.1	StAR-related lipid transfer protein, putative	1460	1460	1	PocGH01_02017700	0	1	0.995	1	.98-1	PocGH01_02017700	PocGH01_02_v2:295,551..296,963(+)	StAR-related lipid transfer protein, putative	1	1	1	No	No	forward	protein coding gene	No	1413	N/A	N/A	StAR-related lipid transfer protein, putative	60	OG6_532641	0	1	MIFKKSKFIVLIFFLAFIKYARH	chr02	295,551	296,963	+
chr02	Liftoff	protein_coding	239082	241651	-	PowML3_000062400	PowML3_000062400.1	protein E140, putative	2569	2359	2	PocGH01_02017800	0	1	0.999	1	.98-1	PocGH01_02017800	PocGH01_02_v2:298,302..300,857(-)	protein E140, putative	2	2	1	No	No	reverse	protein coding gene	No	2361	N/A	N/A	protein E140, putative	59	OG6_532817	0	5	N/A	chr02	298,302	300,857	-
chr02	Liftoff	protein_coding	244776	245669	-	PowML3_000062500	PowML3_000062500.1	thrombospondin-related sporozoite protein, putative	893	480	3	PocGH01_02017900	0	1	1	1	1	PocGH01_02017900	PocGH01_02_v2:303,864..304,737(-)	thrombospondin-related sporozoite protein, putative	3	3	1	No	No	reverse	protein coding gene	No	483	TRSP	N/A	thrombospondin-related sporozoite protein, putative	60	OG6_532694	0	1	MLISISRYFFFLFLIKSHFNFLFG	chr02	303,864	304,737	-
chr02	Liftoff	protein_coding	247495	248982	-	PowML3_000062600	PowML3_000062600.1	parasite-infected erythrocyte surface protein, putative	1487	1487	1	PocGH01_02018000	0	1	0.999	1	.98-1	PocGH01_02018000	PocGH01_02_v2:306,426..307,913(-)	parasite-infected erythrocyte surface protein, putative	1	1	1	No	No	reverse	protein coding gene	No	1488	PIESP15	N/A	parasite-infected erythrocyte surface protein, putative	59	OG6_101728	1	1	MKKSYEKAALVLAVLVTFFFQICKS	chr02	306,426	307,913	-
chr02	Liftoff	protein_coding	251301	253817	+	PowML3_000062700	PowML3_000062700.1	actin-related protein ARP1, putative	2516	1130	10	PocGH01_02018100	0	1	1	1	1	PocGH01_02018100	PocGH01_02_v2:310,136..312,521(+)	actin-related protein ARP1, putative	10	10	1	No	No	forward	protein coding gene	No	1140	ARP1	N/A	actin-related protein ARP1, putative	58	OG6_103845	0	0	N/A	chr02	310,136	312,521	+
chr02	Liftoff	pseudogene	254287	256528	-	PowML3_000062800	PowML3_000062800.1	L-seryl-tRNA(Sec) kinase, putative	2241	1572	7	PocGH01_02018200	0	1	0.999	1	.98-1	PocGH01_02018200	PocGH01_02_v2:312,914..315,111(-)	L-seryl-tRNA(Sec) kinase, putative	7	7	1	No	No	reverse	protein coding gene	No	1569	PSTK	N/A	L-seryl-tRNA(Sec) kinase, putative	57	OG6_105960	0	0	N/A	chr02	312,914	315,111	-
chr02	Liftoff	pseudogene	257088	261816	-	PowML3_000062900	PowML3_000062900.1	hypothetical protein	4728	4283	3	PocGH01_02018300	0	1	0.987	1	.98-1	PocGH01_02018300	PocGH01_02_v2:315,672..320,093(-)	ATP-dependent DNA/RNA helicase PSH1, putative	3	3	1	No	No	reverse	protein coding gene	No	4023	PSH1	N/A	ATP-dependent DNA/RNA helicase PSH1, putative	0	OG6_396768	0	0	N/A	chr02	315,672	320,093	-
chr02	Liftoff	pseudogene	262432	268237	-	PowML3_000063000	PowML3_000063000.1	conserved Plasmodium protein, unknown function	5805	4798	7	PocGH01_02018400	0	0.926	0.923	.9-.98	.9-.98	PocGH01_02018400	PocGH01_02_v2:320,558..326,602(-)	conserved Plasmodium protein, unknown function	7	7	1	No	No	reverse	protein coding gene	No	5196	N/A	N/A	conserved Plasmodium protein, unknown function	54	OG6_533411	0	0	N/A	chr02	320,558	326,602	-
chr02	Liftoff	protein_coding	270164	275365	+	PowML3_000063100	PowML3_000063100.1	zinc-carboxypeptidase, putative	5201	5080	2	PocGH01_02018500	0	1	0.999	1	.98-1	PocGH01_02018500	PocGH01_02_v2:328,545..333,793(+)	zinc-carboxypeptidase, putative	2	2	1	No	No	forward	protein coding gene	No	5118	N/A	N/A	zinc-carboxypeptidase, putative	52	OG6_101273	0	0	N/A	chr02	328,545	333,793	+
chr02	Liftoff	pseudogene	276882	279381	+	PowML3_000063200	PowML3_000063200.1	conserved protein, unknown function	2499	2499	1	PocGH01_02018600	0	1	1	1	1	PocGH01_02018600	PocGH01_02_v2:335,347..337,590(+)	conserved protein, unknown function	1	1	1	No	No	forward	protein coding gene	No	2244	N/A	N/A	conserved protein, unknown function	58	OG6_532990	0	0	N/A	chr02	335,347	337,590	+
chr02	Liftoff	protein_coding	281247	282733	+	PowML3_000063300	PowML3_000063300.1	nucleoside transporter 4, putative	1486	1351	2	PocGH01_02018700	0	1	0.999	1	.98-1	PocGH01_02018700	PocGH01_02_v2:339,163..340,805(+)	nucleoside transporter 4, putative	2	2	1	No	No	forward	protein coding gene	No	1434	NT4	N/A	nucleoside transporter 4, putative	63	OG6_533310	0	11	N/A	chr02	339,163	340,805	+
chr02	Liftoff	protein_coding	284752	289182	+	PowML3_000063400	PowML3_000063400.1	vacuolar protein sorting-associated protein 51, putative	4430	4430	1	PocGH01_02018800	0	0.996	0.991	.98-1	.98-1	PocGH01_02018800	PocGH01_02_v2:342,733..347,100(+)	vacuolar protein sorting-associated protein 51, putative	1	1	1	No	No	forward	protein coding gene	No	4368	VPS51	N/A	vacuolar protein sorting-associated protein 51, putative	65	OG6_103074	0	2	N/A	chr02	342,733	347,100	+
chr02	Liftoff	protein_coding	290638	292480	+	PowML3_000063500	PowML3_000063500.1	vacuolar protein sorting-associated protein VTA1, putative	1842	794	7	PocGH01_02018900	0	1	0.996	1	.98-1	PocGH01_02018900	PocGH01_02_v2:348,417..350,156(+)	vacuolar protein sorting-associated protein VTA1, putative	7	7	1	No	No	forward	protein coding gene	No	801	N/A	N/A	vacuolar protein sorting-associated protein VTA1, putative	60	OG6_102826	0	0	N/A	chr02	348,417	350,156	+
chr02	Liftoff	protein_coding	293695	295668	+	PowML3_000063600	PowML3_000063600.1	Aspartyl-tRNA synthetase	1973	1973	1	PocGH01_02019000	0	1	0.985	1	.98-1	PocGH01_02019000	PocGH01_02_v2:351,252..353,198(+)	aspartyl-tRNA synthetase, putative	1	1	1	No	No	forward	protein coding gene	No	1947	N/A	N/A	aspartyl-tRNA synthetase, putative	62	OG6_100778	0	0	N/A	chr02	351,252	353,198	+
chr02	Liftoff	pseudogene	297107	298754	+	PowML3_000063700	PowML3_000063700.1	hypothetical protein	1647	1647	1	PocGH01_02019100	0	0.985	0.983	.98-1	.98-1	PocGH01_02019100	PocGH01_02_v2:354,300..356,231(+)	seipin domain-containing protein, putative	1	1	1	No	No	forward	protein coding gene	No	1932	N/A	N/A	seipin domain-containing protein, putative	45	OG6_532896	0	4	N/A	chr02	354,300	356,231	+
chr02	Liftoff	protein_coding	300457	304776	+	PowML3_000063800	PowML3_000063800.1	DNA mismatch repair protein PMS1, putative	4319	4092	3	PocGH01_02019200	0	0.996	0.917	.98-1	.9-.98	PocGH01_02019200	PocGH01_02_v2:358,062..362,496(+)	DNA mismatch repair protein PMS1, putative	3	3	1	No	No	forward	protein coding gene	No	4209	N/A	N/A	DNA mismatch repair protein PMS1, putative	62	OG6_101943	0	0	N/A	chr02	358,062	362,496	+
chr02	Liftoff	protein_coding	305167	319447	-	PowML3_000063900	PowML3_000063900.1	conserved Plasmodium protein, unknown function	14280	13463	4	PocGH01_02019300	0	0.995	0.994	.98-1	.98-1	PocGH01_02019300	PocGH01_02_v2:362,895..377,118(-)	conserved Plasmodium protein, unknown function	4	4	1	No	No	reverse	protein coding gene	No	13500	N/A	N/A	conserved Plasmodium protein, unknown function	12	OG6r21_105689	0	6	N/A	chr02	362,895	377,118	-
chr02	Liftoff	pseudogene	321267	331421	-	PowML3_000064000	PowML3_000064000.1	ubiquitin carboxyl-terminal hydrolase, putative	10154	9482	5	PocGH01_02019400	0	0.997	0.989	.98-1	.98-1	PocGH01_02019400	PocGH01_02_v2:378,877..388,678(-)	ubiquitin carboxyl-terminal hydrolase, putative	5	5	1	No	No	reverse	protein coding gene	No	9294	N/A	N/A	ubiquitin carboxyl-terminal hydrolase, putative	62	OG6_101317	0	0	N/A	chr02	378,877	388,678	-
chr02	Liftoff	protein_coding	337424	339634	+	PowML3_000064100	PowML3_000064100.1	conserved Plasmodium protein, unknown function	2210	2014	2	PocGH01_02019500	0	1	1	1	1	PocGH01_02019500	PocGH01_02_v2:394,550..396,745(+)	conserved Plasmodium protein, unknown function	2	2	1	No	No	forward	protein coding gene	No	2016	N/A	N/A	conserved Plasmodium protein, unknown function	23	OG6_119475	0	0	N/A	chr02	394,550	396,745	+
chr02	Liftoff	protein_coding	340335	340841	-	PowML3_000064200	PowML3_000064200.1	conserved Plasmodium protein, unknown function	506	506	1	PocGH01_02019600	0	1	1	1	1	PocGH01_02019600	PocGH01_02_v2:397,445..397,951(-)	conserved Plasmodium protein, unknown function	1	1	1	No	No	reverse	protein coding gene	No	507	N/A	N/A	conserved Plasmodium protein, unknown function	59	OG6_532730	0	0	MRACFVCLLLLIASCES	chr02	397,445	397,951	-
chr02	Liftoff	protein_coding	341137	341867	-	PowML3_000064300	PowML3_000064300.1	dolichyl-diphosphooligosaccharide--protein glycosyltransferase subunit OST2, putative	730	321	3	PocGH01_02019700	0	1	1	1	1	PocGH01_02019700	PocGH01_02_v2:398,248..398,965(-)	dolichyl-diphosphooligosaccharide--protein glycosyltransferase subunit OST2, putative	3	3	1	No	No	reverse	protein coding gene	No	324	OST2	N/A	dolichyl-diphosphooligosaccharide--protein glycosyltransferase subunit OST2, putative	53	OG6_103289	0	3	N/A	chr02	398,248	398,965	-
chr02	Liftoff	protein_coding	343202	344707	+	PowML3_000064400	PowML3_000064400.1	Mitochondrial import inner membrane translocase subunit TIM50	1505	1505	1	PocGH01_02019800	0	1	1	1	1	PocGH01_02019800	PocGH01_02_v2:400,266..401,774(+)	mitochondrial import inner membrane translocase subunit TIM50, putative	1	1	1	No	No	forward	protein coding gene	No	1509	TIM50	N/A	mitochondrial import inner membrane translocase subunit TIM50, putative	61	OG6_102279	0	0	N/A	chr02	400,266	401,774	+
chr02	Liftoff	pseudogene	345632	348757	-	PowML3_000064500	PowML3_000064500.1	vacuolar protein sorting-associated protein 53, putative	3125	3125	1	PocGH01_02019900	0	1	0.999	1	.98-1	PocGH01_02019900	PocGH01_02_v2:402,637..405,735(-)	vacuolar protein sorting-associated protein 53, putative	1	1	1	No	No	reverse	protein coding gene	No	3099	VPS53	N/A	vacuolar protein sorting-associated protein 53, putative	60	OG6_102035	0	0	N/A	chr02	402,637	405,735	-
chr02	Liftoff	protein_coding	349779	352568	-	PowML3_000064600	PowML3_000064600.1	conserved protein, unknown function	2789	2539	2	PocGH01_02020000	0	0.951	0.944	.9-.98	.9-.98	PocGH01_02020000	PocGH01_02_v2:406,528..409,200(-)	conserved protein, unknown function	2	2	1	No	No	reverse	protein coding gene	No	2421	N/A	N/A	conserved protein, unknown function	58	OG6_156427	0	0	N/A	chr02	406,528	409,200	-
chr02	Liftoff	protein_coding	354598	356181	-	PowML3_000064700	PowML3_000064700.1	Cysteine desulfurase	1583	1583	1	PocGH01_02020100	0	1	1	1	1	PocGH01_02020100	PocGH01_02_v2:411,181..412,764(-)	cysteine desulfurase IscS, putative	1	1	1	No	No	reverse	protein coding gene	No	1584	NFS1	N/A	cysteine desulfurase IscS, putative	61	OG6_100745	0	0	N/A	chr02	411,181	412,764	-
chr02	Liftoff	protein_coding	357456	359771	-	PowML3_000064800	PowML3_000064800.1	DNA (cytosine-5)-methyltransferase, putative	2315	2315	1	PocGH01_02020200	0	1	1	1	1	PocGH01_02020200	PocGH01_02_v2:413,981..416,296(-)	DNA (cytosine-5)-methyltransferase, putative	1	1	1	No	No	reverse	protein coding gene	No	2316	DNMT	N/A	DNA (cytosine-5)-methyltransferase, putative	60	OG6_103302	0	0	N/A	chr02	413,981	416,296	-
chr02	Liftoff	protein_coding	361109	362264	+	PowML3_000064900	PowML3_000064900.1	Proteasome subunit alpha type	1155	768	3	PocGH01_02020300	0	1	1	1	1	PocGH01_02020300	PocGH01_02_v2:417,646..418,790(+)	proteasome subunit alpha type-5, putative	3	3	1	No	No	forward	protein coding gene	No	771	N/A	N/A	proteasome subunit alpha type-5, putative	61	OG6_101621	0	0	N/A	chr02	417,646	418,790	+
chr02	Liftoff	protein_coding	363163	365319	-	PowML3_000065000	PowML3_000065000.1	mTERF domain-containing protein, putative	2156	2156	1	PocGH01_02020400	0	1	1	1	1	PocGH01_02020400	PocGH01_02_v2:419,676..422,168(-)	mTERF domain-containing protein, putative	1	1	1	No	No	reverse	protein coding gene	No	2493	N/A	N/A	mTERF domain-containing protein, putative	62	OG6_142580	0	0	MNKYYFLLLAIANFKLVVC	chr02	419,676	422,168	-
chr02	Liftoff	protein_coding	366753	369923	+	PowML3_000065100	PowML3_000065100.1	conserved Plasmodium protein, unknown function	3170	2882	3	PocGH01_02020500	0	0.987	0.976	.98-1	.9-.98	PocGH01_02020500	PocGH01_02_v2:423,387..426,575(+)	conserved Plasmodium protein, unknown function	3	3	1	No	No	forward	protein coding gene	No	2904	N/A	N/A	conserved Plasmodium protein, unknown function	62	OG6_533011	0	0	N/A	chr02	423,387	426,575	+
chr02	Liftoff	protein_coding	370237	372140	-	PowML3_000065200	PowML3_000065200.1	conserved Plasmodium protein, unknown function	1903	1903	1	PocGH01_02020600	0	0.763	0.717	.5-.8	.5-.8	PocGH01_02020600	PocGH01_02_v2:426,870..429,371(-)	conserved Plasmodium protein, unknown function	1	1	1	No	No	reverse	protein coding gene	No	2502	N/A	N/A	conserved Plasmodium protein, unknown function	62	OG6_533702	0	0	N/A	chr02	426,870	429,371	-
chr02	Liftoff	protein_coding	374083	379092	+	PowML3_000065300	PowML3_000065300.1	cation transporting ATPase, putative	5009	5009	1	PocGH01_02020700	0	0.988	0.987	.98-1	.98-1	PocGH01_02020700	PocGH01_02_v2:431,407..436,332(+)	cation transporting ATPase, putative	1	1	1	No	No	forward	protein coding gene	No	4926	N/A	N/A	cation transporting ATPase, putative	60	OG6_101914	0	11	N/A	chr02	431,407	436,332	+
chr02	Liftoff	protein_coding	381796	387623	+	PowML3_000065400	PowML3_000065400.1	conserved Plasmodium protein, unknown function	5827	5827	1	PocGH01_02020800	0	0.994	0.974	.98-1	.9-.98	PocGH01_02020800	PocGH01_02_v2:439,087..444,978(+)	conserved Plasmodium protein, unknown function	1	1	1	No	No	forward	protein coding gene	No	5892	N/A	N/A	conserved Plasmodium protein, unknown function	33	OG6_532372	0	0	N/A	chr02	439,087	444,978	+
chr02	Liftoff	protein_coding	388957	390417	-	PowML3_000065500	PowML3_000065500.1	eukaryotic translation initiation factor 2 subunit alpha, putative	1460	982	2	PocGH01_02020900	0	1	1	1	1	PocGH01_02020900	PocGH01_02_v2:446,149..447,535(-)	eukaryotic translation initiation factor 2 subunit alpha, putative	2	2	1	No	No	reverse	protein coding gene	No	987	eIF2alpha	N/A	eukaryotic translation initiation factor 2 subunit alpha, putative	60	OG6_101220	0	0	N/A	chr02	446,149	447,535	-
chr02	Liftoff	pseudogene	392271	407470	-	PowML3_000065600	PowML3_000065600.1	anaphase-promoting complex subunit 1, putative	15199	15189	3	PocGH01_02021000	0	0.999	0.996	.98-1	.98-1	PocGH01_02021000	PocGH01_02_v2:449,287..464,248(-)	anaphase-promoting complex subunit 1, putative	3	3	1	No	No	reverse	protein coding gene	No	14958	N/A	N/A	anaphase-promoting complex subunit 1, putative	23	OG6_533060	0	0	N/A	chr02	449,287	464,248	-
chr02	Liftoff	protein_coding	409115	410983	+	PowML3_000065700	PowML3_000065700.1	Actin-like protein, putative (ALP3)	1868	1606	2	PocGH01_02021100	0	1	1	1	1	PocGH01_02021100	PocGH01_02_v2:465,972..467,825(+)	actin-like protein, putative	2	2	1	No	No	forward	protein coding gene	No	1599	ALP3	N/A	actin-like protein, putative	10	OG6_104680	0	0	N/A	chr02	465,972	467,825	+
chr02	Liftoff	protein_coding	411504	412268	-	PowML3_000065800	PowML3_000065800.1	conserved protein, unknown function	764	764	1	PocGH01_02021200	0	0.992	0.992	.98-1	.98-1	PocGH01_02021200	PocGH01_02_v2:468,327..469,049(-)	conserved protein, unknown function	1	1	1	No	No	reverse	protein coding gene	No	723	N/A	N/A	conserved protein, unknown function	60	OG6_137119	0	0	N/A	chr02	468,327	469,049	-
chr02	Liftoff	protein_coding	412955	413666	+	PowML3_000065900	PowML3_000065900.1	SDH5 domain-containing protein, putative	711	397	2	PocGH01_02021300	0	1	1	1	1	PocGH01_02021300	PocGH01_02_v2:469,656..470,367(+)	SDH5 domain-containing protein, putative	2	2	1	No	No	forward	protein coding gene	No	399	N/A	N/A	SDH5 domain-containing protein, putative	60	OG6_533199	0	0	N/A	chr02	469,656	470,367	+
chr02	Liftoff	protein_coding	413764	414934	-	PowML3_000066000	PowML3_000066000.1	hypothetical protein or EF hand domain-containing protein, putative	1170	408	6	No	0	1	1	1	1	NoValue	NoValue	NoValue	NoValue	NoValue	NoValue	NoValue	NoValue	NoValue	NoValue	NoValue	NoValue	NoValue	NoValue	NoValue	NoValue	NoValue	NoValue	NoValue	NoValue	NoValue	NoValue	NoValue	NoValue
chr02	Liftoff	protein_coding	413910	414934	-	PowML3_000066000	PowML3_000066000.2	hypothetical protein or EF hand domain-containing protein, putative	1024	388	5	No	0	1	1	1	1	NoValue	NoValue	NoValue	NoValue	NoValue	NoValue	NoValue	NoValue	NoValue	NoValue	NoValue	NoValue	NoValue	NoValue	NoValue	NoValue	NoValue	NoValue	NoValue	NoValue	NoValue	NoValue	NoValue	NoValue
chr02	Liftoff	protein_coding	416718	423308	+	PowML3_000066100	PowML3_000066100.1	RING zinc finger protein, putative	6590	5828	6	PocGH01_02021500	0	0.997	0.992	.98-1	.98-1	PocGH01_02021500	PocGH01_02_v2:473,237..479,690(+)	RING zinc finger protein, putative	6	6	1	No	No	forward	protein coding gene	No	5748	N/A	N/A	RING zinc finger protein, putative	62	OG6_102297	0	0	N/A	chr02	473,237	479,690	+
chr02	Liftoff	protein_coding	423811	426641	-	PowML3_000066200	PowML3_000066200.1	alpha/beta hydrolase, putative	2830	2033	4	PocGH01_02021600	0	1	1	1	1	PocGH01_02021600	PocGH01_02_v2:480,181..482,934(-)	alpha/beta hydrolase, putative	4	4	1	No	No	reverse	protein coding gene	No	2034	N/A	N/A	alpha/beta hydrolase, putative	60	OG6_110414	0	0	N/A	chr02	480,181	482,934	-
chr02	Liftoff	pseudogene	428664	430205	+	PowML3_000066300	PowML3_000066300.1	conserved Plasmodium protein, unknown function	1541	1198	2	PocGH01_02021700	0	1	0.998	1	.98-1	PocGH01_02021700	PocGH01_02_v2:484,755..486,326(+)	conserved Plasmodium protein, unknown function	2	2	1	No	No	forward	protein coding gene	No	1200	N/A	N/A	conserved Plasmodium protein, unknown function	58	OG6_533643	0	0	N/A	chr02	484,755	486,326	+
chr02	Liftoff	pseudogene	430298	432940	-	PowML3_000066400	PowML3_000066400.1	RNA-binding protein, putative	2642	1606	9	PocGH01_02021800	0	1	0.995	1	.98-1	PocGH01_02021800	PocGH01_02_v2:486,420..489,063(-)	RNA-binding protein, putative	9	9	1	No	No	reverse	protein coding gene	No	1602	N/A	N/A	RNA-binding protein, putative	63	OG6_102631	0	0	N/A	chr02	486,420	489,063	-
chr02	Liftoff	pseudogene	433637	434908	+	PowML3_000066500	PowML3_000066500.1	signal recognition particle subunit SRP9, putative	1271	304	5	PocGH01_02021900	0	1	1	1	1	PocGH01_02021900	PocGH01_02_v2:489,848..491,109(+)	signal recognition particle subunit SRP9, putative	5	5	1	No	No	forward	protein coding gene	No	309	SRP9	N/A	signal recognition particle subunit SRP9, putative	55	OG6_104467	0	0	N/A	chr02	489,848	491,109	+
chr02	Liftoff	protein_coding	436262	443623	+	PowML3_000066600	PowML3_000066600.1	apicomplexan kinetochore protein 8, putative	7361	7361	1	PocGH01_02022000	0	0.999	0.998	.98-1	.98-1	PocGH01_02022000	PocGH01_02_v2:492,402..499,760(+)	apicomplexan kinetochore protein 8, putative	1	1	1	No	No	forward	protein coding gene	No	7359	AKIT8	N/A	apicomplexan kinetochore protein 8, putative	119	OG6_105441	1	0	N/A	chr02	492,402	499,760	+
chr02	Liftoff	protein_coding	444827	445702	+	PowML3_000066700	PowML3_000066700.1	1-cys peroxiredoxin, putative	875	712	2	PocGH01_02022100	0	1	1	1	1	PocGH01_02022100	PocGH01_02_v2:500,844..501,714(+)	1-cys peroxiredoxin, putative	2	2	1	No	No	forward	protein coding gene	No	714	AOP	N/A	1-cys peroxiredoxin, putative	60	OG6_101112	0	0	MRKIVALLFPILLELCFC	chr02	500,844	501,714	+
chr02	Liftoff	protein_coding	446427	449075	-	PowML3_000066800	PowML3_000066800.1	60S ribosomal export protein NMD3	2648	2648	1	PocGH01_02022200	0	0.997	0.996	.98-1	.98-1	PocGH01_02022200	PocGH01_02_v2:502,426..504,921(-)	60S ribosomal export protein NMD3, putative	1	1	1	No	No	reverse	protein coding gene	No	2496	NMD3	N/A	60S ribosomal export protein NMD3, putative	61	OG6_101748	0	0	N/A	chr02	502,426	504,921	-
chr02	Liftoff	protein_coding	450443	451930	+	PowML3_000066900	PowML3_000066900.1	ribosome biogenesis protein BRX1, putative	1487	1487	1	PocGH01_02022300	0	1	1	1	1	PocGH01_02022300	PocGH01_02_v2:506,216..507,523(+)	ribosome biogenesis protein BRX1, putative	1	1	1	No	No	forward	protein coding gene	No	1308	N/A	N/A	ribosome biogenesis protein BRX1, putative	60	OG6_101913	0	0	N/A	chr02	506,216	507,523	+
chr02	Liftoff	protein_coding	453118	455604	+	PowML3_000067000	PowML3_000067000.1	mRNA (N6-adenosine)-methyltransferase, putative	2486	2486	1	PocGH01_02022400	0	0.981	0.981	.98-1	.98-1	PocGH01_02022400	PocGH01_02_v2:508,576..511,014(+)	N6-adenosine-methyltransferase MT-A70, putative	1	1	1	No	No	forward	protein coding gene	No	2439	MT-A70	N/A	N6-adenosine-methyltransferase MT-A70, putative	61	OG6_103808	0	0	N/A	chr02	508,576	511,014	+
chr02	Liftoff	protein_coding	456970	458287	+	PowML3_000067100	PowML3_000067100.1	COX assembly mitochondrial protein, putative	1317	487	5	PocGH01_02022500	0	1	1	1	1	PocGH01_02022500	PocGH01_02_v2:512,288..513,592(+)	COX assembly mitochondrial protein, putative	5	5	1	No	No	forward	protein coding gene	No	492	CMC1	N/A	COX assembly mitochondrial protein, putative	59	OG6_133979	0	0	N/A	chr02	512,288	513,592	+
chr02	Liftoff	protein_coding	458594	461090	-	PowML3_000067200	PowML3_000067200.1	zinc finger protein, putative	2496	2254	2	PocGH01_02022600	0	1	1	1	1	PocGH01_02022600	PocGH01_02_v2:513,891..516,278(-)	zinc finger protein, putative	2	2	1	No	No	reverse	protein coding gene	No	2280	N/A	N/A	zinc finger protein, putative	60	OG6_156390	0	0	N/A	chr02	513,891	516,278	-
chr02	Liftoff	protein_coding	462905	463198	+	PowML3_000067300	PowML3_000067300.1	Dynein light chain	293	293	1	PocGH01_02022700	0	1	1	1	1	PocGH01_02022700	PocGH01_02_v2:518,099..518,392(+)	dynein light chain, putative	1	1	1	No	No	forward	protein coding gene	No	294	N/A	N/A	dynein light chain, putative	59	OG6_533534	0	0	N/A	chr02	518,099	518,392	+
chr02	Liftoff	protein_coding	464988	480126	+	PowML3_000067400	PowML3_000067400.1	dynein heavy chain, putative	15138	14914	2	PocGH01_02022800	0	1	0.999	1	.98-1	PocGH01_02022800	PocGH01_02_v2:520,168..535,282(+)	dynein heavy chain, putative	2	2	1	No	No	forward	protein coding gene	No	14901	N/A	N/A	dynein heavy chain, putative	374	OG6_100025	11	0	N/A	chr02	520,168	535,282	+
chr02	Liftoff	protein_coding	480623	481187	-	PowML3_000067500	PowML3_000067500.1	conserved protein, unknown function	564	343	2	PocGH01_02022900	0	1	1	1	1	PocGH01_02022900	PocGH01_02_v2:535,793..536,353(-)	conserved protein, unknown function	2	2	1	No	No	reverse	protein coding gene	No	345	N/A	N/A	conserved protein, unknown function	60	OG6_160732	0	1	N/A	chr02	535,793	536,353	-
chr02	Liftoff	protein_coding	481805	484483	+	PowML3_000067600	PowML3_000067600.1	TRUD domain-containing protein	2678	2678	1	PocGH01_02023000	0	1	0.998	1	.98-1	PocGH01_02023000	PocGH01_02_v2:536,964..539,642(+)	tRNA pseudouridine synthase D, putative	1	1	1	No	No	forward	protein coding gene	No	2679	N/A	N/A	tRNA pseudouridine synthase D, putative	60	OG6_533184	0	0	N/A	chr02	536,964	539,642	+
chr02	Liftoff	protein_coding	485307	488684	-	PowML3_000067700	PowML3_000067700.1	AP-4 complex subunit beta, putative	3377	2759	4	PocGH01_02023100	0	1	1	1	1	PocGH01_02023100	PocGH01_02_v2:540,468..543,804(-)	AP-4 complex subunit beta, putative	4	4	1	No	No	reverse	protein coding gene	No	2748	N/A	N/A	AP-4 complex subunit beta, putative	61	OG6_105105	0	0	N/A	chr02	540,468	543,804	-
chr02	Liftoff	protein_coding	497169	501002	+	PowML3_000067800	PowML3_000067800.1	Transcription factor with AP2 domain(S), putative (AP2-L)	3833	3833	1	PocGH01_02023200	0	1	0.999	1	.98-1	PocGH01_02023200	PocGH01_02_v2:551,731..555,567(+)	AP2 domain transcription factor AP2-L, putative	1	1	1	No	No	forward	protein coding gene	No	3837	ApiAP2	N/A	AP2 domain transcription factor AP2-L, putative	19	OG6_533374	0	0	N/A	chr02	551,731	555,567	+
chr02	Liftoff	protein_coding	503916	504807	+	PowML3_000067900	PowML3_000067900.1	IMP1-like protein, putative	891	474	3	PocGH01_02023300	0	1	1	1	1	PocGH01_02023300	PocGH01_02_v2:558,520..559,413(+)	IMP1-like protein, putative	3	3	1	No	No	forward	protein coding gene	No	477	IMP2	N/A	IMP1-like protein, putative	59	OG6_130691	0	0	N/A	chr02	558,520	559,413	+
chr02	Liftoff	pseudogene	506507	515752	-	PowML3_000068000	PowML3_000068000.1	conserved Plasmodium protein, unknown function	9245	9242	2	PocGH01_02023400	0	0.997	0.996	.98-1	.98-1	PocGH01_02023400	PocGH01_02_v2:561,132..570,544(-)	conserved Plasmodium protein, unknown function	2	2	1	No	No	reverse	protein coding gene	No	9411	N/A	N/A	conserved Plasmodium protein, unknown function	13	OG6_355345	0	0	N/A	chr02	561,132	570,544	-
chr02	Liftoff	tRNA	519873	519946	+	PowML3_000068100	PowML3_000068100	tRNA Val tac	73	73	1	No	0	1	1	1	1	NoValue	NoValue	NoValue	NoValue	NoValue	NoValue	NoValue	NoValue	NoValue	NoValue	NoValue	NoValue	NoValue	NoValue	NoValue	NoValue	NoValue	NoValue	NoValue	NoValue	NoValue	NoValue	NoValue	NoValue
chr02	Liftoff	tRNA	521056	521127	-	PowML3_000068200	PowML3_000068200	tRNA Thr tgt	71	71	1	No	0	1	1	1	1	NoValue	NoValue	NoValue	NoValue	NoValue	NoValue	NoValue	NoValue	NoValue	NoValue	NoValue	NoValue	NoValue	NoValue	NoValue	NoValue	NoValue	NoValue	NoValue	NoValue	NoValue	NoValue	NoValue	NoValue
chr02	Liftoff	protein_coding	523619	524006	+	PowML3_000068300	PowML3_000068300.1	hypothetical protein	387	256	2	No	0	1	1	1	1	NoValue	NoValue	NoValue	NoValue	NoValue	NoValue	NoValue	NoValue	NoValue	NoValue	NoValue	NoValue	NoValue	NoValue	NoValue	NoValue	NoValue	NoValue	NoValue	NoValue	NoValue	NoValue	NoValue	NoValue
chr02	Liftoff	pseudogene	525674	526492	-	PowML3_000068400	PowML3_000068400.1	conserved Plasmodium protein, unknown function	818	818	1	PocGH01_02023700	0	1	1	1	1	PocGH01_02023700	PocGH01_02_v2:580,419..581,237(-)	conserved Plasmodium protein, unknown function	1	1	1	No	No	reverse	protein coding gene	No	819	N/A	N/A	conserved Plasmodium protein, unknown function	12	OG6r21_105736	0	0	MTIFRIVSPFLYFFGLHLLILRAKVRG	chr02	580,419	581,237	-
chr02	Liftoff	protein_coding	529745	531543	+	PowML3_000068500	PowML3_000068500.1	Plasmodium exported protein, unknown function	1798	1546	2	PocGH01_02023800	0	1	0.999	1	.98-1	PocGH01_02023800	PocGH01_02_v2:584,506..586,280(+)	Plasmodium exported protein, unknown function	2	2	1	No	No	forward	protein coding gene	No	1548	N/A	N/A	Plasmodium exported protein, unknown function	78	OG6_100395	0	0	N/A	chr02	584,506	586,280	+
chr02	Liftoff	pseudogene	537418	539621	+	PowML3_000068600	PowML3_000068600.1	Plasmodium exported protein, unknown function	2203	2015	2	PocGH01_02023900	0	0.988	0.986	.98-1	.98-1	PocGH01_02023900	PocGH01_02_v2:592,171..594,277(+)	Plasmodium exported protein, unknown function	2	2	1	No	No	forward	protein coding gene	No	1920	N/A	N/A	Plasmodium exported protein, unknown function	0	OG6_192390	0	1	N/A	chr02	592,171	594,277	+
chr02	Liftoff	protein_coding	541918	543217	-	PowML3_000068700	PowML3_000068700.1	knob-associated histidine-rich protein, putative	1299	1063	2	PocGH01_02024000	0	1	0.999	1	.98-1	PocGH01_02024000	PocGH01_02_v2:596,601..597,936(-)	knob-associated histidine-rich protein, putative	2	2	1	No	No	reverse	protein coding gene	No	1098	N/A	N/A	knob-associated histidine-rich protein, putative	13	OG6r21_103994	0	1	MGMKINIFLFFMKTLLCSLLFWILNCS	chr02	596,601	597,936	-
chr02	Liftoff	protein_coding	549987	551429	+	PowML3_000068800	PowML3_000068800.1	Plasmodium exported protein, unknown function	1442	1177	2	PocGH01_02024100	0	1	1	1	1	PocGH01_02024100	PocGH01_02_v2:604,597..606,045(+)	Plasmodium exported protein, unknown function	2	2	1	No	No	forward	protein coding gene	No	1179	N/A	N/A	Plasmodium exported protein, unknown function	3	OG6r21_132806	0	2	N/A	chr02	604,597	606,045	+
chr02	Liftoff	protein_coding	555067	556914	-	PowML3_000068900	PowML3_000068900.1	DnaJ domain containing protein	1847	1229	4	PocGH01_00114700	0	1	1	1	1	PocGH01_00114700	PocGH01_00_v1_archived_contig_185:9,544..11,403(+)	DnaJ domain containing protein	4	4	1	No	No	forward	protein coding gene	No	1233	N/A	N/A	DnaJ domain containing protein	187	OG6_100302	2	1	N/A	ctg185	9,544	11,403	+
chr02	Liftoff	protein_coding	560592	561697	-	PowML3_000069000	PowML3_000069000.1	Plasmodium exported protein, unknown function	1105	955	2	PocGH01_00114600	0	1	0.998	1	.98-1	PocGH01_00114600	PocGH01_00_v1_archived_contig_185:4,753..5,859(+)	Plasmodium exported protein, unknown function	2	2	1	No	No	forward	protein coding gene	No	960	N/A	N/A	Plasmodium exported protein, unknown function	7	OG6r21_111727	0	1	MEQTNKFSFYAKCLTLALLVLA	ctg185	4,753	5,859	+
chr02	Liftoff	protein_coding	570224	571431	-	PowML3_000069100	PowML3_000069100.1	PIR protein	1207	948	3	PocGH01_00112300	0	1	1	1	1	PocGH01_00112300	PocGH01_00_v1_archived_contig_177:77,660..78,867(-)	PIR protein	3	3	1	No	No	reverse	protein coding gene	No	951	N/A	N/A	PIR protein	1	OG6r21_200679	0	1	N/A	ctg177	77,660	78,867	-
chr02	Liftoff	protein_coding	573988	575158	-	PowML3_000069200	PowML3_000069200.1	PIR protein	1170	903	3	PocGH01_00112400	0	1	1	1	1	PocGH01_00112400	PocGH01_00_v1_archived_contig_177:81,429..82,601(-)	PIR protein	3	3	1	No	No	reverse	protein coding gene	No	906	N/A	N/A	PIR protein	28	OG6r21_100909	1	1	N/A	ctg177	81,429	82,601	-
chr02	Liftoff	protein_coding	577504	578812	-	PowML3_000069300	PowML3_000069300.1	PIR protein	1308	1053	3	PocGH01_00112500	0	1	1	1	1	PocGH01_00112500	PocGH01_00_v1_archived_contig_177:84,958..86,266(-)	PIR protein	3	3	1	No	No	reverse	protein coding gene	No	1056	N/A	N/A	PIR protein	1	OG6r21_200680	0	1	N/A	ctg177	84,958	86,266	-
chr02	Liftoff	protein_coding	582199	582747	-	PowML3_000069400	PowML3_000069400.1	PIR protein	548	548	1	No	0	1	1	1	1	NoValue	NoValue	NoValue	NoValue	NoValue	NoValue	NoValue	NoValue	NoValue	NoValue	NoValue	NoValue	NoValue	NoValue	NoValue	NoValue	NoValue	NoValue	NoValue	NoValue	NoValue	NoValue	NoValue	NoValue
chr02	Liftoff	protein_coding	586758	587671	+	PowML3_000274800	PowML3_000274800.1	hypothetical protein	913	414	4	No	0	0.995	0.819	.98-1	.8-.9	NoValue	NoValue	NoValue	NoValue	NoValue	NoValue	NoValue	NoValue	NoValue	NoValue	NoValue	NoValue	NoValue	NoValue	NoValue	NoValue	NoValue	NoValue	NoValue	NoValue	NoValue	NoValue	NoValue	NoValue
chr02	Liftoff	protein_coding	590468	591767	-	PowML3_000069500	PowML3_000069500.1	PIR protein	1299	1035	3	PocGH01_00112700	0	1	1	1	1	PocGH01_00112700	PocGH01_00_v1_archived_contig_177:97,907..99,205(-)	PIR protein	3	3	1	No	No	reverse	protein coding gene	No	1038	N/A	N/A	PIR protein	1	OG6r21_200681	0	0	N/A	ctg177	97,907	99,205	-
chr02	Liftoff	protein_coding	596092	596855	-	PowML3_000069600	PowML3_000069600.1	hypothetical protein	763	664	2	No	0	1	0.987	1	.98-1	NoValue	NoValue	NoValue	NoValue	NoValue	NoValue	NoValue	NoValue	NoValue	NoValue	NoValue	NoValue	NoValue	NoValue	NoValue	NoValue	NoValue	NoValue	NoValue	NoValue	NoValue	NoValue	NoValue	NoValue
chr02	Liftoff	protein_coding	603940	604760	+	PowML3_000069700	PowML3_000069700.1	Plasmodium exported protein, unknown function	820	688	2	PocGH01_00186100	0	1	0.962	1	.9-.98	PocGH01_00186100	PocGH01_00_v1_archived_contig_463:1,963..2,785(+)	Plasmodium exported protein, unknown function	2	2	1	No	No	forward	protein coding gene	No	690	N/A	N/A	Plasmodium exported protein, unknown function	7	OG6r21_111726	0	3	N/A	ctg463	1,963	2,785	+
chr02	Liftoff	protein_coding	607087	607954	+	PowML3_000069800	PowML3_000069800.1	hypothetical protein	867	585	3	No	0	1	1	1	1	NoValue	NoValue	NoValue	NoValue	NoValue	NoValue	NoValue	NoValue	NoValue	NoValue	NoValue	NoValue	NoValue	NoValue	NoValue	NoValue	NoValue	NoValue	NoValue	NoValue	NoValue	NoValue	NoValue	NoValue
chr02	Liftoff	protein_coding	610242	610481	+	PowML3_000069900	PowML3_000069900.1	hypothetical protein, conserved	239	239	1	No	0	1	0.995	1	.98-1	NoValue	NoValue	NoValue	NoValue	NoValue	NoValue	NoValue	NoValue	NoValue	NoValue	NoValue	NoValue	NoValue	NoValue	NoValue	NoValue	NoValue	NoValue	NoValue	NoValue	NoValue	NoValue	NoValue	NoValue
chr02	Liftoff	protein_coding	619994	621254	-	PowML3_000071500	PowML3_000071500.1	PIR protein	1260	990	3	PocGH01_00028200	0	0.992	0.936	.98-1	.9-.98	PocGH01_00028200	PocGH01_00_v1_archived_contig_22:25,019..26,285(+)	PIR protein	3	3	1	No	No	forward	protein coding gene	No	999	N/A	N/A	PIR protein	1	OG6r21_200504	0	1	N/A	ctg22	25,019	26,285	+
chr02	Liftoff	protein_coding	624221	626044	-	PowML3_000071600	PowML3_000071600.1	PIR protein	1823	1416	4	PocGH01_00028100	0	1	0.953	1	.9-.98	PocGH01_00028100	PocGH01_00_v1_archived_contig_22:20,224..22,051(+)	PIR protein	4	4	1	No	No	forward	protein coding gene	No	1425	N/A	N/A	PIR protein	1	OG6r21_152827	1	0	N/A	ctg22	20,224	22,051	+
chr02	Liftoff	protein_coding	632834	636152	+	PowML3_000071700	PowML3_000071700.1	PIR protein	3318	2580	6	PocGH01_00028000	0	1	0.991	1	.98-1	PocGH01_00028000	PocGH01_00_v1_archived_contig_22:10,094..13,405(-)	PIR protein	6	6	1	No	No	reverse	protein coding gene	No	2586	N/A	N/A	PIR protein	0	OG6_100887	0	1	N/A	ctg22	10,094	13,405	-
chr02	Liftoff	protein_coding	637788	639013	-	PowML3_000071800	PowML3_000071800.1	PIR protein	1225	948	3	PocGH01_00027900	0	1	0.962	1	.9-.98	PocGH01_00027900	PocGH01_00_v1_archived_contig_22:7,239..8,463(+)	PIR protein	3	3	1	No	No	forward	protein coding gene	No	951	N/A	N/A	PIR protein	1	OG6r21_200503	0	1	N/A	ctg22	7,239	8,463	+
chr02	Liftoff	pseudogene	643025	643757	-	PowML3_000071900	PowML3_000071900.1	hypothetical protein	732	730	2	PocGH01_00050300	0	1	0.99	1	.98-1	PocGH01_00050300	PocGH01_00_v1_archived_contig_62:22,216..23,107(+)	PIR protein	3	3	1	No	No	forward	protein coding gene	No	648	N/A	N/A	PIR protein	4	OG6r21_114126	2	1	N/A	ctg62	22,216	23,107	+
chr02	Liftoff	pseudogene	646315	649757	-	PowML3_000072000	PowML3_000072000.1	hypothetical protein, conserved	3442	3220	5	PocGH01_00141100	0	0.998	0.981	.98-1	.98-1	PocGH01_00141100	PocGH01_00_v1_archived_contig_264:2,891..6,364(+)	STP1 protein	5	5	1	No	No	forward	protein coding gene	No	2847	N/A	N/A	STP1 protein	16	OG6r21_100775	14	0	N/A	ctg264	2,891	6,364	+
chr02	Liftoff	protein_coding	653989	655323	-	PowML3_000072500	PowML3_000072500.1	Plasmodium vivax Vir protein, putative	1334	1074	3	No	0	0.997	0.978	.98-1	.9-.98	NoValue	NoValue	NoValue	NoValue	NoValue	NoValue	NoValue	NoValue	NoValue	NoValue	NoValue	NoValue	NoValue	NoValue	NoValue	NoValue	NoValue	NoValue	NoValue	NoValue	NoValue	NoValue	NoValue	NoValue
chr02	Liftoff	protein_coding	662426	663700	-	PowML3_000445500	PowML3_000445500.1	hypothetical protein, conserved	1274	1023	3	No	0	1	0.996	1	.98-1	NoValue	NoValue	NoValue	NoValue	NoValue	NoValue	NoValue	NoValue	NoValue	NoValue	NoValue	NoValue	NoValue	NoValue	NoValue	NoValue	NoValue	NoValue	NoValue	NoValue	NoValue	NoValue	NoValue	NoValue
chr02	Liftoff	protein_coding	670531	671837	+	PowML3_000508400	PowML3_000508400.1	Plasmodium vivax Vir protein, putative	1306	1041	3	No	0	1	1	1	1	NoValue	NoValue	NoValue	NoValue	NoValue	NoValue	NoValue	NoValue	NoValue	NoValue	NoValue	NoValue	NoValue	NoValue	NoValue	NoValue	NoValue	NoValue	NoValue	NoValue	NoValue	NoValue	NoValue	NoValue
chr02	Liftoff	protein_coding	675200	676446	+	PowML3_000508500	PowML3_000508500.1	PIR protein	1246	1008	3	No	0	0.997	0.984	.98-1	.98-1	NoValue	NoValue	NoValue	NoValue	NoValue	NoValue	NoValue	NoValue	NoValue	NoValue	NoValue	NoValue	NoValue	NoValue	NoValue	NoValue	NoValue	NoValue	NoValue	NoValue	NoValue	NoValue	NoValue	NoValue
chr02	Liftoff	protein_coding	680065	681372	+	PowML3_000508600	PowML3_000508600.1	Plasmodium vivax Vir protein, putative	1307	1041	3	PocGH01_00157800	0	1	1	1	1	PocGH01_00157800	PocGH01_00_v1_archived_contig_320:73,165..74,471(+)	PIR protein	3	3	1	No	No	forward	protein coding gene	No	1044	N/A	N/A	PIR protein	1	OG6r21_200762	0	1	N/A	ctg320	73,165	74,471	+
chr03	Liftoff	protein_coding	3945	5135	+	PowML3_000080100	PowML3_000080100.1	PIR protein	1190	924	3	No	0	1	1	1	1	NoValue	NoValue	NoValue	NoValue	NoValue	NoValue	NoValue	NoValue	NoValue	NoValue	NoValue	NoValue	NoValue	NoValue	NoValue	NoValue	NoValue	NoValue	NoValue	NoValue	NoValue	NoValue	NoValue	NoValue
chr03	Liftoff	protein_coding	8898	10205	+	PowML3_000080200	PowML3_000080200.1	Plasmodium vivax Vir protein, putative	1307	1038	3	No	0	1	1	1	1	NoValue	NoValue	NoValue	NoValue	NoValue	NoValue	NoValue	NoValue	NoValue	NoValue	NoValue	NoValue	NoValue	NoValue	NoValue	NoValue	NoValue	NoValue	NoValue	NoValue	NoValue	NoValue	NoValue	NoValue
chr03	Liftoff	protein_coding	12835	13269	+	PowML3_000080300	PowML3_000080300.1	hypothetical protein	434	328	2	No	0	1	1	1	1	NoValue	NoValue	NoValue	NoValue	NoValue	NoValue	NoValue	NoValue	NoValue	NoValue	NoValue	NoValue	NoValue	NoValue	NoValue	NoValue	NoValue	NoValue	NoValue	NoValue	NoValue	NoValue	NoValue	NoValue
chr03	Liftoff	protein_coding	18709	19023	+	PowML3_000080400	PowML3_000080400.1	hypothetical protein, conserved	314	314	1	No	0	1	1	1	1	NoValue	NoValue	NoValue	NoValue	NoValue	NoValue	NoValue	NoValue	NoValue	NoValue	NoValue	NoValue	NoValue	NoValue	NoValue	NoValue	NoValue	NoValue	NoValue	NoValue	NoValue	NoValue	NoValue	NoValue
chr03	Liftoff	protein_coding	24328	25667	+	PowML3_000080500	PowML3_000080500.1	PIR protein	1339	938	4	No	0	1	1	1	1	NoValue	NoValue	NoValue	NoValue	NoValue	NoValue	NoValue	NoValue	NoValue	NoValue	NoValue	NoValue	NoValue	NoValue	NoValue	NoValue	NoValue	NoValue	NoValue	NoValue	NoValue	NoValue	NoValue	NoValue
chr03	Liftoff	pseudogene	28598	29913	+	PowML3_000080600	PowML3_000080600.1	PIR protein	1315	1092	3	PocGH01_00172000	0	1	1	1	1	PocGH01_00172000	PocGH01_00_v1_archived_contig_386:24,173..25,512(+)	PIR protein	3	3	1	No	No	forward	protein coding gene	No	1113	N/A	N/A	PIR protein	0	OG6r21_489249	0	1	N/A	ctg386	24,173	25,512	+
chr03	Liftoff	protein_coding	32312	33445	+	PowML3_000080700	PowML3_000080700.1	PIR protein	1133	861	3	PocGH01_00169400	0	1	0.998	1	.98-1	PocGH01_00169400	PocGH01_00_v1_archived_contig_375:32,580..33,709(+)	PIR protein	3	3	1	No	No	forward	protein coding gene	No	861	N/A	N/A	PIR protein	1	OG6r21_200777	0	1	N/A	ctg375	32,580	33,709	+
chr03	Liftoff	protein_coding	36483	37771	+	PowML3_000080800	PowML3_000080800.1	PIR protein	1288	1026	3	PocGH01_00169700	0	1	0.999	1	.98-1	PocGH01_00169700	PocGH01_00_v1_archived_contig_375:45,634..46,943(+)	PIR protein	3	3	1	No	No	forward	protein coding gene	No	1044	N/A	N/A	PIR protein	1	OG6r21_200778	0	0	N/A	ctg375	45,634	46,943	+
chr03	Liftoff	protein_coding	40171	41482	+	PowML3_000080900	PowML3_000080900.1	PIR protein	1311	1044	3	PocGH01_00169800	0	1	0.993	1	.98-1	PocGH01_00169800	PocGH01_00_v1_archived_contig_375:49,373..50,684(+)	PIR protein	3	3	1	No	No	forward	protein coding gene	No	1047	N/A	N/A	PIR protein	0	OG6r21_489294	0	1	N/A	ctg375	49,373	50,684	+
chr03	Liftoff	protein_coding	45668	46723	-	PowML3_000081000	PowML3_000081000.1	PIR protein	1055	934	2	PocGH01_00170200	0	0.928	0.927	.9-.98	.9-.98	PocGH01_00170200	PocGH01_00_v1_archived_contig_375:70,629..71,678(-)	PIR protein	2	2	1	No	No	reverse	protein coding gene	No	945	N/A	N/A	PIR protein	7	OG6r21_111868	0	1	N/A	ctg375	70,629	71,678	-
chr03	Liftoff	protein_coding	54147	55430	+	PowML3_000081100	PowML3_000081100.1	PIR protein	1283	1041	3	PocGH01_00160600	0	1	0.987	1	.98-1	PocGH01_00160600	PocGH01_00_v1_archived_contig_331:74,605..75,885(-)	PIR protein	3	3	1	No	No	reverse	protein coding gene	No	1044	N/A	N/A	PIR protein	7	OG6r21_111740	0	1	N/A	ctg331	74,605	75,885	-
chr03	Liftoff	protein_coding	57637	58942	+	PowML3_000081200	PowML3_000081200.1	PIR protein	1305	1014	3	PocGH01_00160500	0	1	0.997	1	.98-1	PocGH01_00160500	PocGH01_00_v1_archived_contig_331:71,075..72,380(-)	PIR protein	3	3	1	No	No	reverse	protein coding gene	No	1017	N/A	N/A	PIR protein	1	OG6r21_200768	0	1	N/A	ctg331	71,075	72,380	-
chr03	Liftoff	pseudogene	61886	63137	+	PowML3_000081300	PowML3_000081300.1	PIR protein	1251	960	3	PocGH01_00160400	0	1	1	1	1	PocGH01_00160400	PocGH01_00_v1_archived_contig_331:66,873..68,124(-)	PIR protein	3	3	1	No	No	reverse	protein coding gene	No	963	N/A	N/A	PIR protein	1	OG6r21_200767	0	1	N/A	ctg331	66,873	68,124	-
chr03	Liftoff	protein_coding	65991	67494	-	PowML3_000081400	PowML3_000081400.1	PIR protein	1503	1248	3	PocGH01_00160300	0	1	1	1	1	PocGH01_00160300	PocGH01_00_v1_archived_contig_331:62,455..63,958(+)	PIR protein	3	3	1	No	No	forward	protein coding gene	No	1251	N/A	N/A	PIR protein	10	OG6r21_107609	0	1	N/A	ctg331	62,455	63,958	+
chr03	Liftoff	protein_coding	75692	76982	+	PowML3_000081500	PowML3_000081500.1	PIR protein	1290	1023	3	PocGH01_00160200	0	1	0.96	1	.9-.98	PocGH01_00160200	PocGH01_00_v1_archived_contig_331:52,947..54,250(-)	PIR protein	3	3	1	No	No	reverse	protein coding gene	No	1026	N/A	N/A	PIR protein	4	OG6r21_123635	0	1	N/A	ctg331	52,947	54,250	-
chr03	Liftoff	pseudogene	81276	82621	+	PowML3_000081600	PowML3_000081600.1	PIR protein	1345	1247	2	PocGH01_00160000	0	1	1	1	1	PocGH01_00160000	PocGH01_00_v1_archived_contig_331:40,061..41,414(-)	PIR protein	2	2	1	No	No	reverse	protein coding gene	No	1257	N/A	N/A	PIR protein	10	OG6r21_107608	0	1	N/A	ctg331	40,061	41,414	-
chr03	Liftoff	protein_coding	91094	92349	+	PowML3_000081700	PowML3_000081700.1	PIR protein	1255	981	3	No	0	1	0.997	1	.98-1	NoValue	NoValue	NoValue	NoValue	NoValue	NoValue	NoValue	NoValue	NoValue	NoValue	NoValue	NoValue	NoValue	NoValue	NoValue	NoValue	NoValue	NoValue	NoValue	NoValue	NoValue	NoValue	NoValue	NoValue
chr03	Liftoff	protein_coding	96803	97679	+	PowML3_000081800	PowML3_000081800.1	hypothetical protein, conserved	876	414	3	PocGH01_00159800	0	1	0.983	1	.98-1	PocGH01_00159800	PocGH01_00_v1_archived_contig_331:29,484..30,361(-)	hypothetical protein	3	3	1	No	No	reverse	protein coding gene	No	417	N/A	N/A	hypothetical protein	1	OG6r21_200766	0	0	MKFLDFCIIKILIILYNSLEMYTTCSG	ctg331	29,484	30,361	-
chr03	Liftoff	protein_coding	99822	102076	-	PowML3_000081900	PowML3_000081900.1	PIR protein	2254	1868	4	No	0	1	0.995	1	.98-1	NoValue	NoValue	NoValue	NoValue	NoValue	NoValue	NoValue	NoValue	NoValue	NoValue	NoValue	NoValue	NoValue	NoValue	NoValue	NoValue	NoValue	NoValue	NoValue	NoValue	NoValue	NoValue	NoValue	NoValue
chr03	Liftoff	protein_coding	106640	107077	+	PowML3_000082000	PowML3_000082000.1	hypothetical protein, conserved	437	256	2	PocGH01_00159600	0	1	1	1	1	PocGH01_00159600	PocGH01_00_v1_archived_contig_331:20,114..20,550(-)	hypothetical protein	2	2	1	No	No	reverse	protein coding gene	No	258	N/A	N/A	hypothetical protein	1	OG6r21_200765	0	0	N/A	ctg331	20,114	20,550	-
chr03	Liftoff	protein_coding	111003	112269	+	PowML3_000082100	PowML3_000082100.1	PIR protein	1266	887	4	No	0	1	1	1	1	NoValue	NoValue	NoValue	NoValue	NoValue	NoValue	NoValue	NoValue	NoValue	NoValue	NoValue	NoValue	NoValue	NoValue	NoValue	NoValue	NoValue	NoValue	NoValue	NoValue	NoValue	NoValue	NoValue	NoValue
chr03	Liftoff	protein_coding	116060	117327	+	PowML3_000082200	PowML3_000082200.1	Plasmodium exported protein, unknown function	1267	889	2	PocGH01_00159400	0	1	1	1	1	PocGH01_00159400	PocGH01_00_v1_archived_contig_331:9,994..11,260(-)	Plasmodium exported protein, unknown function	2	2	1	No	No	reverse	protein coding gene	No	891	N/A	N/A	Plasmodium exported protein, unknown function	12	OG6r21_105001	1	2	N/A	ctg331	9,994	11,260	-
chr03	Liftoff	protein_coding	129384	130442	+	PowML3_000082300	PowML3_000082300.1	Plasmodium exported protein, unknown function	1058	913	2	PocGH01_00156400	0	1	1	1	1	PocGH01_00156400	PocGH01_00_v1_archived_contig_319:3,783..4,839(-)	Plasmodium exported protein, unknown function	2	2	1	No	No	reverse	protein coding gene	No	915	N/A	N/A	Plasmodium exported protein, unknown function	15	OG6r21_103748	0	1	N/A	ctg319	3,783	4,839	-
chr03	Liftoff	protein_coding	138186	138686	+	PowML3_000082400	PowML3_000082400.1	hypothetical protein	500	361	2	No	0	1	1	1	1	NoValue	NoValue	NoValue	NoValue	NoValue	NoValue	NoValue	NoValue	NoValue	NoValue	NoValue	NoValue	NoValue	NoValue	NoValue	NoValue	NoValue	NoValue	NoValue	NoValue	NoValue	NoValue	NoValue	NoValue
chr03	Liftoff	protein_coding	143682	144205	+	PowML3_000082500	PowML3_000082500.1	hypothetical protein, conserved	523	388	2	No	0	1	1	1	1	NoValue	NoValue	NoValue	NoValue	NoValue	NoValue	NoValue	NoValue	NoValue	NoValue	NoValue	NoValue	NoValue	NoValue	NoValue	NoValue	NoValue	NoValue	NoValue	NoValue	NoValue	NoValue	NoValue	NoValue
chr03	Liftoff	protein_coding	147769	149891	+	PowML3_000082600	PowML3_000082600.1	Plasmodium exported protein (PHIST), unknown function	2122	2023	2	No	0	0.996	0.907	.98-1	.9-.98	NoValue	NoValue	NoValue	NoValue	NoValue	NoValue	NoValue	NoValue	NoValue	NoValue	NoValue	NoValue	NoValue	NoValue	NoValue	NoValue	NoValue	NoValue	NoValue	NoValue	NoValue	NoValue	NoValue	NoValue
chr03	Liftoff	pseudogene	152394	153322	+	PowML3_000082700	PowML3_000082700.1	Plasmodium exported protein (PHIST), unknown function	928	766	2	PocGH01_03010200	0	1	1	1	1	PocGH01_03010200	PocGH01_03_v2:6,935..7,860(+)	Plasmodium exported protein (PHIST), unknown function	2	2	1	No	No	forward	protein coding gene	No	771	N/A	N/A	Plasmodium exported protein (PHIST), unknown function	178	OG6_215316	10	1	N/A	chr03	6,935	7,860	+
chr03	Liftoff	tRNA	154085	154158	+	PowML3_000082800	PowML3_000082800	tRNA Asn gtt	73	73	1	No	0	1	1	1	1	NoValue	NoValue	NoValue	NoValue	NoValue	NoValue	NoValue	NoValue	NoValue	NoValue	NoValue	NoValue	NoValue	NoValue	NoValue	NoValue	NoValue	NoValue	NoValue	NoValue	NoValue	NoValue	NoValue	NoValue
chr03	Liftoff	protein_coding	154862	156586	-	PowML3_000082900	PowML3_000082900.1	Regulator of chromosome condensation, putative	1724	1724	1	PocGH01_03010400	0	1	1	1	1	PocGH01_03010400	PocGH01_03_v2:9,362..11,086(-)	regulator of chromosome condensation, putative	1	1	1	No	No	reverse	protein coding gene	No	1725	N/A	N/A	regulator of chromosome condensation, putative	61	OG6_139503	0	0	N/A	chr03	9,362	11,086	-
