## Supplementary Table 4 for "High quality chromosomal genome assemblies of three human Plasmodium species directly from natural infections" (part 28 of 44)

### Sheet: Pow222_from_PowML03 (continued)
seqid	source	type	start	end	strand	geneid	transcriptid	description	length_gene	length_transcript	n_cds	ref_id	extra_copy_number	coverage	identity	coverage2	identity2	geneid_db	location_db	description_db	exons_in_gene_db	exons_in_transcript_db	n_transcripts_db	utr3_db	utr5_db	strandFR_db	type_db	is_pseudo_db	length_db	genename_db	previous_id_db	description_transcript_db	ortholog_count_db	ortholog_db	paralog_count_db	tm_db	sp_db	seqid_db	start_db	end_db	strand_db
chr03	Liftoff	protein_coding	157759	158844	+	PowML3_000083000	PowML3_000083000.1	pre-mRNA splicing factor, putative	1085	1085	1	No	0	1	1	1	1	NoValue	NoValue	NoValue	NoValue	NoValue	NoValue	NoValue	NoValue	NoValue	NoValue	NoValue	NoValue	NoValue	NoValue	NoValue	NoValue	NoValue	NoValue	NoValue	NoValue	NoValue	NoValue	NoValue	NoValue
chr03	Liftoff	protein_coding	159371	160517	-	PowML3_000083100	PowML3_000083100.1	conserved Plasmodium protein, unknown function	1146	439	5	PocGH01_03010600	0	1	1	1	1	PocGH01_03010600	PocGH01_03_v2:13,566..14,715(-)	conserved Plasmodium protein, unknown function	5	5	1	No	No	reverse	protein coding gene	No	444	N/A	N/A	conserved Plasmodium protein, unknown function	59	OG6_533467	0	0	MELKPCALLFYLFFAYFVEA	chr03	13,566	14,715	-
chr03	Liftoff	protein_coding	162485	174063	+	PowML3_000083200	PowML3_000083200.1	zinc finger protein, putative	11578	11106	3	PocGH01_03010700	0	1	0.996	1	.98-1	PocGH01_03010700	PocGH01_03_v2:16,449..27,944(+)	zinc finger protein, putative	3	3	1	No	No	forward	protein coding gene	No	11028	N/A	N/A	zinc finger protein, putative	16	OG6_133278	0	4	N/A	chr03	16,449	27,944	+
chr03	Liftoff	protein_coding	175434	176582	+	PowML3_000083300	PowML3_000083300.1	USP domain-containing protein	1148	1148	1	PocGH01_03010800	0	1	1	1	1	PocGH01_03010800	PocGH01_03_v2:29,287..30,435(+)	ubiquitin-specific protease, putative	1	1	1	No	No	forward	protein coding gene	No	1149	N/A	N/A	ubiquitin-specific protease, putative	60	OG6_208753	0	0	N/A	chr03	29,287	30,435	+
chr03	Liftoff	protein_coding	179765	182734	+	PowML3_000083400	PowML3_000083400.1	conserved Plasmodium protein, unknown function	2969	2969	1	PocGH01_03010900	0	1	0.998	1	.98-1	PocGH01_03010900	PocGH01_03_v2:33,716..36,685(+)	conserved Plasmodium protein, unknown function	1	1	1	No	No	forward	protein coding gene	No	2970	N/A	N/A	conserved Plasmodium protein, unknown function	30	OG6r21_100820	0	0	N/A	chr03	33,716	36,685	+
chr03	Liftoff	protein_coding	183817	186746	-	PowML3_000083500	PowML3_000083500.1	conserved Plasmodium protein, unknown function	2929	2569	2	PocGH01_03011000	0	1	0.998	1	.98-1	PocGH01_03011000	PocGH01_03_v2:37,623..40,404(-)	conserved Plasmodium protein, unknown function	2	2	1	No	No	reverse	protein coding gene	No	2547	N/A	N/A	conserved Plasmodium protein, unknown function	17	OG6r21_102947	0	0	N/A	chr03	37,623	40,404	-
chr03	Liftoff	tRNA	190935	191021	-	PowML3_000083600	PowML3_000083600	tRNA Cys aca	86	86	1	No	0	1	1	1	1	NoValue	NoValue	NoValue	NoValue	NoValue	NoValue	NoValue	NoValue	NoValue	NoValue	NoValue	NoValue	NoValue	NoValue	NoValue	NoValue	NoValue	NoValue	NoValue	NoValue	NoValue	NoValue	NoValue	NoValue
chr03	Liftoff	protein_coding	194027	197462	-	PowML3_000083700	PowML3_000083700.1	pre-mRNA-splicing factor CLF1, putative	3435	2207	6	PocGH01_03011100	0	1	0.989	1	.98-1	PocGH01_03011100	PocGH01_03_v2:47,942..50,919(-)	pre-mRNA-splicing factor CLF1, putative	6	6	1	No	No	reverse	protein coding gene	No	2217	CLF1	N/A	pre-mRNA-splicing factor CLF1, putative	61	OG6_101977	0	0	N/A	chr03	47,942	50,919	-
chr03	Liftoff	protein_coding	199552	201747	-	PowML3_000083800	PowML3_000083800.1	Hydrolase_4 domain-containing protein	2195	2195	1	PocGH01_03011200	0	1	1	1	1	PocGH01_03011200	PocGH01_03_v2:53,367..55,565(-)	alpha/beta hydrolase, putative	1	1	1	No	No	reverse	protein coding gene	No	2199	N/A	N/A	alpha/beta hydrolase, putative	179	OG6_100915	2	0	N/A	chr03	53,367	55,565	-
chr03	Liftoff	protein_coding	208686	213032	+	PowML3_000083900	PowML3_000083900.1	SET domain protein, putative	4346	4009	2	PocGH01_03011300	0	0.972	0.969	.9-.98	.9-.98	PocGH01_03011300	PocGH01_03_v2:62,512..66,513(+)	SET domain protein, putative	2	2	1	No	No	forward	protein coding gene	No	3774	SET8	N/A	SET domain protein, putative	58	OG6_105827	0	0	N/A	chr03	62,512	66,513	+
chr03	Liftoff	protein_coding	213480	214139	-	PowML3_000084000	PowML3_000084000.1	conserved Plasmodium protein, unknown function	659	289	2	PocGH01_03011400	0	1	1	1	1	PocGH01_03011400	PocGH01_03_v2:66,886..67,526(-)	conserved Plasmodium protein, unknown function	2	2	1	No	No	reverse	protein coding gene	No	291	N/A	N/A	conserved Plasmodium protein, unknown function	58	OG6_533213	0	0	N/A	chr03	66,886	67,526	-
chr03	Liftoff	protein_coding	215114	226135	-	PowML3_000084100	PowML3_000084100.1	AP2 domain transcription factor AP2-SP2, putative	11021	10834	2	PocGH01_03011500	0	1	0.998	1	.98-1	PocGH01_03011500	PocGH01_03_v2:68,535..79,531(-)	AP2 domain transcription factor AP2-SP2, putative	2	2	1	No	No	reverse	protein coding gene	No	10812	ApiAP2	N/A	AP2 domain transcription factor AP2-SP2, putative	9	OG6_115648	0	0	N/A	chr03	68,535	79,531	-
chr03	Liftoff	protein_coding	228748	229456	-	PowML3_000084200	PowML3_000084200.1	conserved Plasmodium protein, unknown function	708	502	2	PocGH01_03011600	0	1	1	1	1	PocGH01_03011600	PocGH01_03_v2:82,583..83,282(-)	conserved Plasmodium protein, unknown function	2	2	1	No	No	reverse	protein coding gene	No	504	N/A	N/A	conserved Plasmodium protein, unknown function	59	OG6_100402	0	0	N/A	chr03	82,583	83,282	-
chr03	Liftoff	protein_coding	230562	234242	-	PowML3_000084300	PowML3_000084300.1	Ran-binding protein, putative	3680	2043	9	PocGH01_03011700	0	0.991	0.986	.98-1	.98-1	PocGH01_03011700	PocGH01_03_v2:84,437..87,922(-)	Ran-binding protein, putative	9	9	1	No	No	reverse	protein coding gene	No	2040	N/A	N/A	Ran-binding protein, putative	436	OG6_100908	15	0	N/A	chr03	84,437	87,922	-
chr03	Liftoff	pseudogene	237152	238389	-	PowML3_000084400	PowML3_000084400.1	6-cysteine protein P36, putative	1237	1237	1	PocGH01_03011800	0	1	0.995	1	.98-1	PocGH01_03011800	PocGH01_03_v2:90,426..91,706(-)	6-cysteine protein P36, putative	1	1	1	No	No	reverse	protein coding gene	No	1281	P36	N/A	6-cysteine protein P36, putative	140	OG6_215321	1	3	N/A	chr03	90,426	91,706	-
chr03	Liftoff	protein_coding	240415	241893	-	PowML3_000084500	PowML3_000084500.1	6-cysteine protein P52, putative	1478	1478	1	PocGH01_03011900	0	1	1	1	1	PocGH01_03011900	PocGH01_03_v2:93,789..95,267(-)	6-cysteine protein P52, putative	1	1	1	No	No	reverse	protein coding gene	No	1479	P52	N/A	6-cysteine protein P52, putative	140	OG6_215321	1	2	MQLGRRMKREVFFLCFFLFCMVMNVAYG	chr03	93,789	95,267	-
chr03	Liftoff	protein_coding	242981	243474	+	PowML3_000084600	PowML3_000084600.1	hypothetical protein	493	415	2	No	0	0.939	0.939	.9-.98	.9-.98	NoValue	NoValue	NoValue	NoValue	NoValue	NoValue	NoValue	NoValue	NoValue	NoValue	NoValue	NoValue	NoValue	NoValue	NoValue	NoValue	NoValue	NoValue	NoValue	NoValue	NoValue	NoValue	NoValue	NoValue
chr03	Liftoff	protein_coding	243691	244779	-	PowML3_000084700	PowML3_000084700.1	6-cysteine protein, putative	1088	1088	1	PocGH01_03012000	0	1	0.999	1	.98-1	PocGH01_03012000	PocGH01_03_v2:96,928..98,013(-)	6-cysteine protein, putative	1	1	1	No	No	reverse	protein coding gene	No	1086	N/A	N/A	6-cysteine protein, putative	2	OG6r21_148099	0	0	MGRSLLMISIVLFSGFMLLFEKYAYC	chr03	96,928	98,013	-
chr03	Liftoff	protein_coding	253329	266055	+	PowML3_000084800	PowML3_000084800.1	conserved Plasmodium protein, unknown function	12726	12726	1	PocGH01_03012100	0	0.996	0.985	.98-1	.98-1	PocGH01_03012100	PocGH01_03_v2:106,500..118,457(+)	conserved Plasmodium protein, unknown function	1	1	1	No	No	forward	protein coding gene	No	11958	N/A	N/A	conserved Plasmodium protein, unknown function	23	OG6r21_101289	0	2	N/A	chr03	106,500	118,457	+
chr03	Liftoff	protein_coding	267049	269862	-	PowML3_000084900	PowML3_000084900.1	Cathepsin J	2813	2569	2	PocGH01_03012200	0	1	1	1	1	PocGH01_03012200	PocGH01_03_v2:119,212..122,006(-)	dipeptidyl aminopeptidase 3, putative	2	2	1	No	No	reverse	protein coding gene	No	2562	DPAP3	N/A	dipeptidyl aminopeptidase 3, putative	49	OG6_533572	0	0	MILVILLFFAFLNYAKC	chr03	119,212	122,006	-
chr03	Liftoff	protein_coding	270864	273419	-	PowML3_000085000	PowML3_000085000.1	sporozoite-specific protein S10, putative	2555	2188	2	PocGH01_03012300	0	0.991	0.991	.98-1	.98-1	PocGH01_03012300	PocGH01_03_v2:122,989..125,589(-)	sporozoite-specific protein S10, putative	2	2	1	No	No	reverse	protein coding gene	No	2250	N/A	N/A	sporozoite-specific protein S10, putative	55	OG6_533678	0	0	MLILFLVIIRLCVDG	chr03	122,989	125,589	-
chr03	Liftoff	protein_coding	274863	275996	-	PowML3_000085100	PowML3_000085100.1	6-cysteine protein P41, putative	1133	1133	1	PocGH01_03012400	0	1	1	1	1	PocGH01_03012400	PocGH01_03_v2:126,928..128,055(-)	6-cysteine protein P41, putative	1	1	1	No	No	reverse	protein coding gene	No	1128	P41	N/A	6-cysteine protein P41, putative	250	OG6_160720	3	0	MFFFLILLKQFCVYA	chr03	126,928	128,055	-
chr03	Liftoff	protein_coding	277793	279933	-	PowML3_000085200	PowML3_000085200.1	ATP-dependent RNA helicase DDX51, putative	2140	1653	3	PocGH01_03012500	0	1	1	1	1	PocGH01_03012500	PocGH01_03_v2:129,620..131,934(-)	ATP-dependent RNA helicase DDX51, putative	3	3	1	No	No	reverse	protein coding gene	No	1668	DDX51	N/A	ATP-dependent RNA helicase DDX51, putative	65	OG6_103754	0	0	N/A	chr03	129,620	131,934	-
chr03	Liftoff	protein_coding	281376	286289	-	PowML3_000085300	PowML3_000085300.1	Protein transport protein Sec24B, putative (SEC24B)	4913	4285	5	PocGH01_03012600	0	1	0.999	1	.98-1	PocGH01_03012600	PocGH01_03_v2:132,791..137,634(-)	protein transport protein Sec24B, putative	5	5	1	No	No	reverse	protein coding gene	No	4260	SEC24B	N/A	protein transport protein Sec24B, putative	60	OG6_132992	0	0	N/A	chr03	132,791	137,634	-
chr03	Liftoff	pseudogene	290502	293436	+	PowML3_000085400	PowML3_000085400.1	protein CERLI2, putative	2934	1416	9	PocGH01_03012700	0	1	1	1	1	PocGH01_03012700	PocGH01_03_v2:141,826..144,561(+)	protein CERLI2, putative	9	9	1	No	No	forward	protein coding gene	No	1425	MAg-1	N/A	protein CERLI2, putative	117	OG6_120245	1	0	N/A	chr03	141,826	144,561	+
chr03	Liftoff	protein_coding	294788	300706	-	PowML3_000085500	PowML3_000085500.1	liver specific protein 2, putative	5918	5918	1	PocGH01_03012800	0	0.801	0.774	.8-.9	.5-.8	PocGH01_03012800	PocGH01_03_v2:145,846..151,854(-)	liver specific protein 2, putative	1	1	1	No	No	reverse	protein coding gene	No	6009	LISP2	N/A	liver specific protein 2, putative	107	OG6_110485	4	0	MKGNTGSTQLKNILLLSLLVLVAKY	chr03	145,846	151,854	-
chr03	Liftoff	protein_coding	304849	314489	+	PowML3_000085600	PowML3_000085600.1	Pre-mRNA-processing-splicing factor 8, putative (PRPF8)	9640	9400	2	PocGH01_03012900	0	1	0.995	1	.98-1	PocGH01_03012900	PocGH01_03_v2:156,268..165,844(+)	pre-mRNA-processing-splicing factor 8, putative	2	2	1	No	No	forward	protein coding gene	No	9327	PRPF8	N/A	pre-mRNA-processing-splicing factor 8, putative	61	OG6_101765	0	0	N/A	chr03	156,268	165,844	+
chr03	Liftoff	pseudogene	315504	316796	-	PowML3_000085700	PowML3_000085700.1	conserved Plasmodium protein, unknown function	1292	681	3	PocGH01_03013000	0	0.998	0.997	.98-1	.98-1	PocGH01_03013000	PocGH01_03_v2:166,728..167,932(-)	conserved Plasmodium protein, unknown function	3	3	1	No	No	reverse	protein coding gene	No	675	N/A	N/A	conserved Plasmodium protein, unknown function	60	OG6_532745	0	0	N/A	chr03	166,728	167,932	-
chr03	Liftoff	protein_coding	318111	320523	+	PowML3_000085800	PowML3_000085800.1	TMEM33 domain-containing protein, putative	2412	936	9	PocGH01_03013100	0	1	1	1	1	PocGH01_03013100	PocGH01_03_v2:169,591..171,989(+)	TMEM33 domain-containing protein, putative	9	9	1	No	No	forward	protein coding gene	No	945	N/A	N/A	TMEM33 domain-containing protein, putative	59	OG6_130370	0	4	N/A	chr03	169,591	171,989	+
chr03	Liftoff	pseudogene	321124	328029	-	PowML3_000085900	PowML3_000085900.1	lysine decarboxylase, putative	6905	6905	1	PocGH01_03013200	0	1	0.997	1	.98-1	PocGH01_03013200	PocGH01_03_v2:172,513..179,241(-)	amino acid decarboxylase AAD, putative	1	1	1	No	No	reverse	protein coding gene	No	6729	N/A	N/A	amino acid decarboxylase AAD, putative	60	OG6_110123	0	0	N/A	chr03	172,513	179,241	-
chr03	Liftoff	protein_coding	331847	332158	+	PowML3_000086000	PowML3_000086000.1	conserved protein, unknown function	311	311	1	PocGH01_03013300	0	1	1	1	1	PocGH01_03013300	PocGH01_03_v2:183,016..183,327(+)	conserved protein, unknown function	1	1	1	No	No	forward	protein coding gene	No	312	N/A	N/A	conserved protein, unknown function	61	OG6_155288	0	0	N/A	chr03	183,016	183,327	+
chr03	Liftoff	protein_coding	333475	336283	-	PowML3_000086100	PowML3_000086100.1	apical sushi protein, putative	2808	2137	4	PocGH01_03013400	0	0.993	0.989	.98-1	.98-1	PocGH01_03013400	PocGH01_03_v2:184,661..187,331(-)	apical sushi protein, putative	4	4	1	No	No	reverse	protein coding gene	No	2064	ASP	N/A	apical sushi protein, putative	1	OG6r21_186243	0	1	MNILSNILLSILCYETNG	chr03	184,661	187,331	-
chr03	Liftoff	protein_coding	338624	340537	+	PowML3_000086200	PowML3_000086200.1	conserved protein, unknown function	1913	1913	1	PocGH01_03013500	0	1	0.995	1	.98-1	PocGH01_03013500	PocGH01_03_v2:189,580..191,784(+)	conserved protein, unknown function	1	1	1	No	No	forward	protein coding gene	No	2205	N/A	N/A	conserved protein, unknown function	61	OG6_139493	0	0	N/A	chr03	189,580	191,784	+
chr03	Liftoff	protein_coding	342340	344113	-	PowML3_000086300	PowML3_000086300.1	V-type proton ATPase subunit B, putative	1773	1483	2	No	0	1	1	1	1	NoValue	NoValue	NoValue	NoValue	NoValue	NoValue	NoValue	NoValue	NoValue	NoValue	NoValue	NoValue	NoValue	NoValue	NoValue	NoValue	NoValue	NoValue	NoValue	NoValue	NoValue	NoValue	NoValue	NoValue
chr03	Liftoff	protein_coding	348438	348866	+	PowML3_000086400	PowML3_000086400.1	Sexual stage antigen s16	428	428	1	PocGH01_03013700	0	1	0.997	1	.98-1	PocGH01_03013700	PocGH01_03_v2:195,722..196,150(+)	parasitophorous vacuole membrane protein S16, putative	1	1	1	No	No	forward	protein coding gene	No	429	N/A	N/A	parasitophorous vacuole membrane protein S16, putative	47	OG6_532881	0	2	MNFRIFISSLSFVFLLCTLFDFIVVIA	chr03	195,722	196,150	+
chr03	Liftoff	protein_coding	350675	352901	+	PowML3_000086500	PowML3_000086500.1	cytosolic glyoxalase II, putative	2226	785	7	PocGH01_03013800	0	1	1	1	1	PocGH01_03013800	PocGH01_03_v2:197,920..200,102(+)	cytosolic glyoxalase II, putative	7	7	1	No	No	forward	protein coding gene	No	792	cGLO2	N/A	cytosolic glyoxalase II, putative	61	OG6_101019	0	0	N/A	chr03	197,920	200,102	+
chr03	Liftoff	protein_coding	353511	356270	-	PowML3_000086600	PowML3_000086600.1	NYN domain-containing protein, putative	2759	2503	2	PocGH01_03013900	0	1	0.996	1	.98-1	PocGH01_03013900	PocGH01_03_v2:200,691..203,271(-)	NYN domain-containing protein, putative	2	2	1	No	No	reverse	protein coding gene	No	2283	N/A	N/A	NYN domain-containing protein, putative	41	OG6_111401	0	0	N/A	chr03	200,691	203,271	-
chr03	Liftoff	protein_coding	359952	360386	+	PowML3_000086700	PowML3_000086700.1	conserved protein, unknown function	434	434	1	PocGH01_03014000	0	1	1	1	1	PocGH01_03014000	PocGH01_03_v2:206,993..207,427(+)	conserved protein, unknown function	1	1	1	No	No	forward	protein coding gene	No	435	N/A	N/A	conserved protein, unknown function	59	OG6_146124	0	0	N/A	chr03	206,993	207,427	+
chr03	Liftoff	protein_coding	361290	365656	+	PowML3_000086800	PowML3_000086800.1	KLRAQ domain-containing protein, putative	4366	2483	13	PocGH01_03014100	0	1	1	1	1	PocGH01_03014100	PocGH01_03_v2:208,223..212,514(+)	KLRAQ domain-containing protein, putative	13	13	1	No	No	forward	protein coding gene	No	2493	N/A	N/A	KLRAQ domain-containing protein, putative	61	OG6_532451	0	0	N/A	chr03	208,223	212,514	+
chr03	Liftoff	protein_coding	365769	367436	-	PowML3_000086900	PowML3_000086900.1	ribosomal protein L25, putative	1667	883	5	PocGH01_03014200	0	1	0.998	1	.98-1	PocGH01_03014200	PocGH01_03_v2:212,627..214,230(-)	ribosomal protein L25, putative	5	5	1	No	No	reverse	protein coding gene	No	888	N/A	N/A	ribosomal protein L25, putative	61	OG6_137035	0	0	N/A	chr03	212,627	214,230	-
chr03	Liftoff	pseudogene	368479	377094	-	PowML3_000087000	PowML3_000087000.1	conserved Plasmodium protein, unknown function	8615	6965	10	PocGH01_03014300	0	1	0.999	1	.98-1	PocGH01_03014300	PocGH01_03_v2:215,271..223,780(-)	conserved Plasmodium protein, unknown function	10	10	1	No	No	reverse	protein coding gene	No	6885	N/A	N/A	conserved Plasmodium protein, unknown function	12	OG6r21_104771	0	0	N/A	chr03	215,271	223,780	-
chr03	Liftoff	protein_coding	377910	379349	-	PowML3_000087100	PowML3_000087100.1	conserved Plasmodium protein, unknown function	1439	1439	1	PocGH01_03014400	0	1	1	1	1	PocGH01_03014400	PocGH01_03_v2:224,594..226,033(-)	conserved Plasmodium protein, unknown function	1	1	1	No	No	reverse	protein coding gene	No	1440	N/A	N/A	conserved Plasmodium protein, unknown function	1	OG6r21_200913	0	0	N/A	chr03	224,594	226,033	-
chr03	Liftoff	protein_coding	380051	381166	+	PowML3_000087200	PowML3_000087200.1	Methyltransf_11 domain-containing protein	1115	961	2	PocGH01_03014500	0	1	0.998	1	.98-1	PocGH01_03014500	PocGH01_03_v2:226,655..227,771(+)	methyltransferase, putative	2	2	1	No	No	forward	protein coding gene	No	963	N/A	N/A	methyltransferase, putative	61	OG6_100787	0	0	N/A	chr03	226,655	227,771	+
chr03	Liftoff	protein_coding	381533	382713	-	PowML3_000087300	PowML3_000087300.1	peptidyl-tRNA hydrolase 2, putative	1180	541	5	PocGH01_03014600	0	1	1	1	1	PocGH01_03014600	PocGH01_03_v2:228,137..229,312(-)	peptidyl-tRNA hydrolase 2, putative	5	5	1	No	No	reverse	protein coding gene	No	546	N/A	N/A	peptidyl-tRNA hydrolase 2, putative	59	OG6_100991	0	1	N/A	chr03	228,137	229,312	-
chr03	Liftoff	protein_coding	384388	387022	+	PowML3_000087400	PowML3_000087400.1	transcription factor, putative	2634	2634	1	PocGH01_03014700	0	0.998	0.909	.98-1	.9-.98	PocGH01_03014700	PocGH01_03_v2:230,979..233,567(+)	transcription factor, putative	1	1	1	No	No	forward	protein coding gene	No	2589	N/A	N/A	transcription factor, putative	61	OG6_103317	0	0	N/A	chr03	230,979	233,567	+
chr03	Liftoff	protein_coding	388325	388651	-	PowML3_000087500	PowML3_000087500.1	conserved Plasmodium protein, unknown function	326	326	1	PocGH01_03014800	0	1	1	1	1	PocGH01_03014800	PocGH01_03_v2:234,819..235,145(-)	conserved Plasmodium protein, unknown function	1	1	1	No	No	reverse	protein coding gene	No	327	N/A	N/A	conserved Plasmodium protein, unknown function	59	OG6_533093	0	0	N/A	chr03	234,819	235,145	-
chr03	Liftoff	protein_coding	391135	392735	+	PowML3_000087600	PowML3_000087600.1	Mitochondrial carrier protein	1600	1140	3	PocGH01_03014900	0	1	1	1	1	PocGH01_03014900	PocGH01_03_v2:237,522..239,124(+)	mitochondrial carrier protein, putative	3	3	1	No	No	forward	protein coding gene	No	1143	N/A	N/A	mitochondrial carrier protein, putative	61	OG6_101405	0	3	N/A	chr03	237,522	239,124	+
chr03	Liftoff	protein_coding	395598	398864	+	PowML3_000087700	PowML3_000087700.1	conserved Plasmodium protein, unknown function	3266	3266	1	PocGH01_03015000	0	1	1	1	1	PocGH01_03015000	PocGH01_03_v2:242,220..245,474(+)	conserved Plasmodium protein, unknown function	1	1	1	No	No	forward	protein coding gene	No	3255	N/A	N/A	conserved Plasmodium protein, unknown function	2	OG6r21_151299	0	0	N/A	chr03	242,220	245,474	+
chr03	Liftoff	protein_coding	399703	407777	-	PowML3_000087800	PowML3_000087800.1	TH1 domain-containing protein, putative	8074	5025	6	PocGH01_03015100	0	1	0.999	1	.98-1	PocGH01_03015100	PocGH01_03_v2:246,284..253,429(-)	TH1 domain-containing protein, putative	6	6	1	No	No	reverse	protein coding gene	No	5007	N/A	N/A	TH1 domain-containing protein, putative	58	OG6_134437	0	0	N/A	chr03	246,284	253,429	-
chr03	Liftoff	protein_coding	409785	414395	+	PowML3_000087900	PowML3_000087900.1	protein CINCH, putative	4610	4610	1	PocGH01_03015200	0	1	0.999	1	.98-1	PocGH01_03015200	PocGH01_03_v2:255,402..259,919(+)	protein CINCH, putative	1	1	1	No	No	forward	protein coding gene	No	4518	CINCH	N/A	protein CINCH, putative	6	OG6r21_114164	0	0	N/A	chr03	255,402	259,919	+
chr03	Liftoff	protein_coding	414931	416868	-	PowML3_000088000	PowML3_000088000.1	AAA family ATPase, putative	1937	1937	1	PocGH01_03015300	0	1	1	1	1	PocGH01_03015300	PocGH01_03_v2:260,504..262,441(-)	AAA family ATPase, putative	1	1	1	No	No	reverse	protein coding gene	No	1938	N/A	N/A	AAA family ATPase, putative	60	OG6_100722	0	0	N/A	chr03	260,504	262,441	-
chr03	Liftoff	protein_coding	417764	418282	-	PowML3_000088100	PowML3_000088100.1	conserved Plasmodium protein, unknown function	518	518	1	PocGH01_03015400	0	1	1	1	1	PocGH01_03015400	PocGH01_03_v2:263,313..263,831(-)	conserved Plasmodium protein, unknown function	1	1	1	No	No	reverse	protein coding gene	No	519	N/A	N/A	conserved Plasmodium protein, unknown function	58	OG6_533100	0	0	N/A	chr03	263,313	263,831	-
chr03	Liftoff	pseudogene	421260	424553	+	PowML3_000088200	PowML3_000088200.1	conserved Plasmodium protein, unknown function	3293	3291	2	PocGH01_03015500	0	0.981	0.973	.98-1	.9-.98	PocGH01_03015500	PocGH01_03_v2:266,773..270,109(+)	conserved Plasmodium protein, unknown function	2	2	1	No	No	forward	protein coding gene	No	3336	N/A	N/A	conserved Plasmodium protein, unknown function	41	OG6_532780	0	0	N/A	chr03	266,773	270,109	+
chr03	Liftoff	protein_coding	425430	426073	-	PowML3_000088300	PowML3_000088300.1	hypothetical protein	643	310	2	No	0	0.899	0.843	.8-.9	.8-.9	NoValue	NoValue	NoValue	NoValue	NoValue	NoValue	NoValue	NoValue	NoValue	NoValue	NoValue	NoValue	NoValue	NoValue	NoValue	NoValue	NoValue	NoValue	NoValue	NoValue	NoValue	NoValue	NoValue	NoValue
chr03	Liftoff	protein_coding	426119	427639	+	PowML3_000088400	PowML3_000088400.1	conserved Plasmodium protein, unknown function	1520	1339	2	PocGH01_03015600	0	1	0.999	1	.98-1	PocGH01_03015600	PocGH01_03_v2:271,119..272,667(+)	conserved Plasmodium protein, unknown function	2	2	1	No	No	forward	protein coding gene	No	1368	N/A	N/A	conserved Plasmodium protein, unknown function	58	OG6_104916	0	0	N/A	chr03	271,119	272,667	+
chr03	Liftoff	protein_coding	428402	430472	-	PowML3_000088500	PowML3_000088500.1	zinc finger Ran-binding domain-containing protein 2, putative	2070	1069	5	PocGH01_03015700	0	1	1	1	1	PocGH01_03015700	PocGH01_03_v2:273,457..275,523(-)	zinc finger Ran-binding domain-containing protein 2, putative	5	5	1	No	No	reverse	protein coding gene	No	1074	ZRANB2	N/A	zinc finger Ran-binding domain-containing protein 2, putative	61	OG6_106338	0	0	N/A	chr03	273,457	275,523	-
chr03	Liftoff	pseudogene	431637	433416	-	PowML3_000088600	PowML3_000088600.1	conserved protein, unknown function	1779	1576	2	PocGH01_03015800	0	1	1	1	1	PocGH01_03015800	PocGH01_03_v2:276,667..278,405(-)	conserved protein, unknown function	3	3	1	No	No	reverse	protein coding gene	No	1419	N/A	N/A	conserved protein, unknown function	60	OG6_215322	0	0	N/A	chr03	276,667	278,405	-
chr03	Liftoff	protein_coding	434718	436559	-	PowML3_000088700	PowML3_000088700.1	Flap endonuclease 1	1841	1841	1	PocGH01_03015900	0	1	0.999	1	.98-1	PocGH01_03015900	PocGH01_03_v2:279,596..281,437(-)	flap endonuclease 1, putative	1	1	1	No	No	reverse	protein coding gene	No	1842	FEN1	N/A	flap endonuclease 1, putative	59	OG6_101387	0	0	N/A	chr03	279,596	281,437	-
chr03	Liftoff	protein_coding	440674	443667	+	PowML3_000088800	PowML3_000088800.1	sporozoite invasion-associated protein 1, putative	2993	2993	1	PocGH01_03016000	0	1	1	1	1	PocGH01_03016000	PocGH01_03_v2:285,365..288,358(+)	sporozoite invasion-associated protein 1, putative	1	1	1	No	No	forward	protein coding gene	No	2994	SIAP1	N/A	sporozoite invasion-associated protein 1, putative	120	OG6_130104	1	1	MYVRYHGTMINVSTLMLLLLVAALHLSGA	chr03	285,365	288,358	+
chr03	Liftoff	protein_coding	445282	449190	-	PowML3_000088900	PowML3_000088900.1	perforin-like protein 4, putative|perforin-like protein 1	3908	2449	8	PocGH01_03016100	0	1	1	1	1	PocGH01_03016100	PocGH01_03_v2:289,963..293,808(-)	perforin-like protein 1	8	8	1	No	No	reverse	protein coding gene	No	2421	PLP1	N/A	perforin-like protein 1	122	OG6_121849	1	0	N/A	chr03	289,963	293,808	-
chr03	Liftoff	pseudogene	451207	452202	-	PowML3_000089000	PowML3_000089000.1	conserved Plasmodium protein, unknown function	995	995	1	PocGH01_03016200	0	1	1	1	1	PocGH01_03016200	PocGH01_03_v2:295,832..296,812(-)	conserved Plasmodium protein, unknown function	1	1	1	No	No	reverse	protein coding gene	No	981	N/A	N/A	conserved Plasmodium protein, unknown function	59	OG6_533291	0	0	MNLFNFFLLSILFIKIRHVLC	chr03	295,832	296,812	-
chr03	Liftoff	protein_coding	454195	456950	+	PowML3_000089100	PowML3_000089100.1	tRNA N6-adenosine threonylcarbamoyltransferase, putative	2755	2095	5	PocGH01_03016300	0	1	1	1	1	PocGH01_03016300	PocGH01_03_v2:298,780..301,456(+)	tRNA N6-adenosine threonylcarbamoyltransferase, putative	5	5	1	No	No	forward	protein coding gene	No	2040	KAE1	N/A	tRNA N6-adenosine threonylcarbamoyltransferase, putative	120	OG6_100288	1	0	MKNEIKILAEYLFFLLNLIPRGYC	chr03	298,780	301,456	+
chr03	Liftoff	protein_coding	457353	463568	-	PowML3_000089200	PowML3_000089200.1	conserved Plasmodium protein, unknown function	6215	6215	1	PocGH01_03016400	0	1	0.999	1	.98-1	PocGH01_03016400	PocGH01_03_v2:301,848..308,048(-)	conserved Plasmodium protein, unknown function	1	1	1	No	No	reverse	protein coding gene	No	6201	N/A	N/A	conserved Plasmodium protein, unknown function	47	OG6_533501	0	0	MISLLLSYLFVYFVRA	chr03	301,848	308,048	-
chr03	Liftoff	protein_coding	464713	466510	-	PowML3_000089300	PowML3_000089300.1	U4/U6 small nuclear ribonucleoprotein PRP31, putative	1797	1636	2	PocGH01_03016500	0	1	1	1	1	PocGH01_03016500	PocGH01_03_v2:309,101..310,896(-)	U4/U6 small nuclear ribonucleoprotein PRP31, putative	2	2	1	No	No	reverse	protein coding gene	No	1638	PRPF31	N/A	U4/U6 small nuclear ribonucleoprotein PRP31, putative	62	OG6_102494	0	0	N/A	chr03	309,101	310,896	-
chr03	Liftoff	protein_coding	467715	469109	+	PowML3_000089400	PowML3_000089400.1	DDB1- and CUL4-associated factor 13	1394	1394	1	PocGH01_03016600	0	1	1	1	1	PocGH01_03016600	PocGH01_03_v2:312,174..313,568(+)	protein SOF1, putative	1	1	1	No	No	forward	protein coding gene	No	1395	SOF1	N/A	protein SOF1, putative	60	OG6_102358	0	0	N/A	chr03	312,174	313,568	+
chr03	Liftoff	protein_coding	469601	472497	-	PowML3_000089500	PowML3_000089500.1	methyltransferase, putative	2896	2658	3	PocGH01_03016700	0	1	0.999	1	.98-1	PocGH01_03016700	PocGH01_03_v2:314,042..316,977(-)	methyltransferase, putative	3	3	1	No	No	reverse	protein coding gene	No	2706	N/A	N/A	methyltransferase, putative	122	OG6_100611	1	0	N/A	chr03	314,042	316,977	-
chr03	Liftoff	protein_coding	474269	476089	+	PowML3_000089600	PowML3_000089600.1	DnaJ protein, putative	1820	1820	1	PocGH01_03016800	0	1	1	1	1	PocGH01_03016800	PocGH01_03_v2:318,603..320,420(+)	heat shock protein 40, putative	1	1	1	No	No	forward	protein coding gene	No	1818	N/A	N/A	heat shock protein 40, putative	60	OG6_100469	0	0	N/A	chr03	318,603	320,420	+
chr03	Liftoff	protein_coding	476719	478143	-	PowML3_000089700	PowML3_000089700.1	3-ketodihydrosphingosine reductase, putative	1424	1195	2	PocGH01_03016900	0	1	1	1	1	PocGH01_03016900	PocGH01_03_v2:320,960..322,353(-)	3-ketodihydrosphingosine reductase, putative	2	2	1	No	No	reverse	protein coding gene	No	1197	N/A	N/A	3-ketodihydrosphingosine reductase, putative	59	OG6_102003	0	4	N/A	chr03	320,960	322,353	-
chr03	Liftoff	protein_coding	478291	478624	-	PowML3_000089800	PowML3_000089800.1	hypothetical protein	333	235	2	No	0	1	1	1	1	NoValue	NoValue	NoValue	NoValue	NoValue	NoValue	NoValue	NoValue	NoValue	NoValue	NoValue	NoValue	NoValue	NoValue	NoValue	NoValue	NoValue	NoValue	NoValue	NoValue	NoValue	NoValue	NoValue	NoValue
chr03	Liftoff	protein_coding	479549	483259	-	PowML3_000089900	PowML3_000089900.1	replication protein A1, large subunit, putative	3710	3710	1	PocGH01_03017000	0	1	1	1	1	PocGH01_03017000	PocGH01_03_v2:323,722..327,480(-)	replication protein A1, large subunit, putative	1	1	1	No	No	reverse	protein coding gene	No	3759	N/A	N/A	replication protein A1, large subunit, putative	60	OG6_101316	0	0	N/A	chr03	323,722	327,480	-
chr03	Liftoff	protein_coding	484666	485971	+	PowML3_000090000	PowML3_000090000.1	peptide chain release factor 2, putative	1305	617	4	PocGH01_03017100	0	1	1	1	1	PocGH01_03017100	PocGH01_03_v2:328,884..330,179(+)	peptide chain release factor 2, putative	4	4	1	No	No	forward	protein coding gene	No	621	N/A	N/A	peptide chain release factor 2, putative	58	OG6_104401	0	0	MFFYFKFLFLYINIFLHLNAIKC	chr03	328,884	330,179	+
chr03	Liftoff	protein_coding	487993	488442	+	PowML3_000090100	PowML3_000090100.1	hypothetical protein	449	349	2	No	0	0.966	0.966	.9-.98	.9-.98	NoValue	NoValue	NoValue	NoValue	NoValue	NoValue	NoValue	NoValue	NoValue	NoValue	NoValue	NoValue	NoValue	NoValue	NoValue	NoValue	NoValue	NoValue	NoValue	NoValue	NoValue	NoValue	NoValue	NoValue
chr03	Liftoff	pseudogene	488498	490135	+	PowML3_000090200	PowML3_000090200.1	zf-C2H2_2 domain-containing protein	1637	1635	2	PocGH01_03017200	0	1	1	1	1	PocGH01_03017200	PocGH01_03_v2:332,440..334,093(+)	zinc finger protein, putative	2	2	1	No	No	forward	protein coding gene	No	1653	N/A	N/A	zinc finger protein, putative	59	OG6_101830	0	0	N/A	chr03	332,440	334,093	+
chr03	Liftoff	protein_coding	490763	492950	-	PowML3_000090300	PowML3_000090300.1	actin-like protein, putative	2187	1241	7	PocGH01_03017300	0	1	1	1	1	PocGH01_03017300	PocGH01_03_v2:334,709..336,841(-)	actin-like protein, putative	7	7	1	No	No	reverse	protein coding gene	No	1248	ALP5b	N/A	actin-like protein, putative	57	OG6_533275	0	0	N/A	chr03	334,709	336,841	-
chr03	Liftoff	protein_coding	494389	497322	-	PowML3_000090400	PowML3_000090400.1	erythrocyte vesicle protein 1, putative	2933	2773	2	PocGH01_03017400	0	0.958	0.953	.9-.98	.9-.98	PocGH01_03017400	PocGH01_03_v2:338,267..340,631(-)	erythrocyte vesicle protein 1, putative	2	2	1	No	No	reverse	protein coding gene	No	2205	EVP1	N/A	erythrocyte vesicle protein 1, putative	46	OG6_153933	0	0	MLNRVIFLLIPFYTCS	chr03	338,267	340,631	-
chr03	Liftoff	tRNA	498889	498970	+	PowML3_000090500	PowML3_000090500	tRNA Ser aga	81	81	1	No	0	1	1	1	1	NoValue	NoValue	NoValue	NoValue	NoValue	NoValue	NoValue	NoValue	NoValue	NoValue	NoValue	NoValue	NoValue	NoValue	NoValue	NoValue	NoValue	NoValue	NoValue	NoValue	NoValue	NoValue	NoValue	NoValue
chr03	Liftoff	tRNA	500311	500383	-	PowML3_000090600	PowML3_000090600	tRNA Ile tat	72	72	1	No	0	1	1	1	1	NoValue	NoValue	NoValue	NoValue	NoValue	NoValue	NoValue	NoValue	NoValue	NoValue	NoValue	NoValue	NoValue	NoValue	NoValue	NoValue	NoValue	NoValue	NoValue	NoValue	NoValue	NoValue	NoValue	NoValue
chr03	Liftoff	protein_coding	501604	504528	-	PowML3_000090700	PowML3_000090700.1	protein phosphatase PPM1, putative	2924	2719	2	PocGH01_03017700	0	1	0.999	1	.98-1	PocGH01_03017700	PocGH01_03_v2:344,979..347,938(-)	protein phosphatase PPM1, putative	2	2	1	No	No	reverse	protein coding gene	No	2718	PPM1	N/A	protein phosphatase PPM1, putative	14	OG6_105716	0	0	N/A	chr03	344,979	347,938	-
chr03	Liftoff	protein_coding	507795	508775	+	PowML3_000090800	PowML3_000090800.1	KH_dom_type_1 domain-containing protein	980	980	1	PocGH01_03017800	0	1	1	1	1	PocGH01_03017800	PocGH01_03_v2:351,287..352,267(+)	exosome complex component RRP4, putative	1	1	1	No	No	forward	protein coding gene	No	981	RRP4	N/A	exosome complex component RRP4, putative	59	OG6_101400	0	0	N/A	chr03	351,287	352,267	+
chr03	Liftoff	protein_coding	509741	510406	-	PowML3_000090900	PowML3_000090900.1	conserved Plasmodium protein, unknown function	665	665	1	PocGH01_03017900	0	1	1	1	1	PocGH01_03017900	PocGH01_03_v2:353,215..353,880(-)	conserved Plasmodium protein, unknown function	1	1	1	No	No	reverse	protein coding gene	No	666	N/A	N/A	conserved Plasmodium protein, unknown function	64	OG6_104556	1	0	N/A	chr03	353,215	353,880	-
chr03	Liftoff	protein_coding	513019	514599	+	PowML3_000091000	PowML3_000091000.1	armadillo-type repeat protein ATRP, putative	1580	978	3	PocGH01_03018000	0	1	1	1	1	PocGH01_03018000	PocGH01_03_v2:356,479..358,024(+)	armadillo-type repeat protein ATRP, putative	3	3	1	No	No	forward	protein coding gene	No	981	ATRP	N/A	armadillo-type repeat protein ATRP, putative	60	OG6_103411	0	0	N/A	chr03	356,479	358,024	+
chr03	Liftoff	protein_coding	515177	517459	-	PowML3_000091100	PowML3_000091100.1	ribosome biogenesis GTPase A, putative	2282	2282	1	PocGH01_03018100	0	1	0.989	1	.98-1	PocGH01_03018100	PocGH01_03_v2:358,484..360,766(-)	ribosome biogenesis GTPase A, putative	1	1	1	No	No	reverse	protein coding gene	No	2283	RbgA	N/A	ribosome biogenesis GTPase A, putative	180	OG6_101533	2	0	MRFRCCLIFGSLAYSALC	chr03	358,484	360,766	-
chr03	Liftoff	protein_coding	520470	524297	+	PowML3_000091200	PowML3_000091200.1	apicomplexan kinetochore protein 3, putative	3827	3827	1	PocGH01_03018200	0	1	0.999	1	.98-1	PocGH01_03018200	PocGH01_03_v2:363,432..367,250(+)	apicomplexan kinetochore protein 3, putative	1	1	1	No	No	forward	protein coding gene	No	3819	AKIT3	N/A	apicomplexan kinetochore protein 3, putative	7	OG6r21_111843	0	0	N/A	chr03	363,432	367,250	+
chr03	Liftoff	protein_coding	525658	528309	-	PowML3_000091300	PowML3_000091300.1	apicomplexan kinetochore protein 7, putative	2651	2651	1	PocGH01_03018300	0	0.99	0.98	.98-1	.98-1	PocGH01_03018300	PocGH01_03_v2:368,552..371,377(-)	apicomplexan kinetochore protein 7, putative	1	1	1	No	No	reverse	protein coding gene	No	2826	AKIT7	N/A	apicomplexan kinetochore protein 7, putative	59	OG6_105524	0	0	N/A	chr03	368,552	371,377	-
chr03	Liftoff	pseudogene	531276	534674	+	PowML3_000091400	PowML3_000091400.1	AP2 domain transcription factor AP2-Z, putative	3398	3395	2	PocGH01_03018400	0	1	1	1	1	PocGH01_03018400	PocGH01_03_v2:374,338..377,738(+)	AP2 domain transcription factor AP2-Z, putative	2	2	1	No	No	forward	protein coding gene	No	3399	ApiAP2	N/A	AP2 domain transcription factor AP2-Z, putative	0	OG6_102117	0	0	N/A	chr03	374,338	377,738	+
chr03	Liftoff	protein_coding	534761	535190	-	PowML3_000091500	PowML3_000091500.1	hypothetical protein	429	280	2	No	0	0.979	0.961	.9-.98	.9-.98	NoValue	NoValue	NoValue	NoValue	NoValue	NoValue	NoValue	NoValue	NoValue	NoValue	NoValue	NoValue	NoValue	NoValue	NoValue	NoValue	NoValue	NoValue	NoValue	NoValue	NoValue	NoValue	NoValue	NoValue
chr03	Liftoff	protein_coding	535401	536000	-	PowML3_000091600	PowML3_000091600.1	mediator of RNA polymerase II transcription subunit 8, putative	599	599	1	PocGH01_03018500	0	1	1	1	1	PocGH01_03018500	PocGH01_03_v2:378,354..378,953(-)	mediator of RNA polymerase II transcription subunit 8, putative	1	1	1	No	No	reverse	protein coding gene	No	600	MED8	N/A	mediator of RNA polymerase II transcription subunit 8, putative	59	OG6_103782	0	0	N/A	chr03	378,354	378,953	-
chr03	Liftoff	protein_coding	536477	539449	-	PowML3_000091700	PowML3_000091700.1	PP-loop family protein, putative	2972	2972	1	PocGH01_03018600	0	1	0.975	1	.9-.98	PocGH01_03018600	PocGH01_03_v2:379,396..382,254(-)	PP-loop family protein, putative	1	1	1	No	No	reverse	protein coding gene	No	2859	N/A	N/A	PP-loop family protein, putative	60	OG6_532714	0	0	N/A	chr03	379,396	382,254	-
chr03	Liftoff	protein_coding	540478	542808	+	PowML3_000091800	PowML3_000091800.1	golgin subfamily A member 6-like protein, putative	2330	2330	1	PocGH01_03018700	0	1	0.986	1	.98-1	PocGH01_03018700	PocGH01_03_v2:383,281..385,521(+)	golgin subfamily A member 6-like protein, putative	1	1	1	No	No	forward	protein coding gene	No	2241	N/A	N/A	golgin subfamily A member 6-like protein, putative	0	OG6_246903	0	0	N/A	chr03	383,281	385,521	+
chr03	Liftoff	protein_coding	543423	547211	-	PowML3_000091900	PowML3_000091900.1	DEAD box ATP-dependent RNA helicase, putative	3788	3788	1	PocGH01_03018800	0	1	0.999	1	.98-1	PocGH01_03018800	PocGH01_03_v2:386,140..389,913(-)	DEAD box ATP-dependent RNA helicase, putative	1	1	1	No	No	reverse	protein coding gene	No	3774	N/A	N/A	DEAD box ATP-dependent RNA helicase, putative	48	OG6_533637	0	0	N/A	chr03	386,140	389,913	-
chr03	Liftoff	tRNA	547907	547978	+	PowML3_000092000	PowML3_000092000	tRNA Ala tgc	71	71	1	No	0	1	1	1	1	NoValue	NoValue	NoValue	NoValue	NoValue	NoValue	NoValue	NoValue	NoValue	NoValue	NoValue	NoValue	NoValue	NoValue	NoValue	NoValue	NoValue	NoValue	NoValue	NoValue	NoValue	NoValue	NoValue	NoValue
chr03	Liftoff	tRNA	548791	548862	-	PowML3_000092100	PowML3_000092100	tRNA Glu ctc	71	71	1	No	0	1	1	1	1	NoValue	NoValue	NoValue	NoValue	NoValue	NoValue	NoValue	NoValue	NoValue	NoValue	NoValue	NoValue	NoValue	NoValue	NoValue	NoValue	NoValue	NoValue	NoValue	NoValue	NoValue	NoValue	NoValue	NoValue
chr03	Liftoff	protein_coding	549310	549714	-	PowML3_000092200	PowML3_000092200.1	conserved Plasmodium protein, unknown function	404	404	1	PocGH01_03019100	0	1	1	1	1	PocGH01_03019100	PocGH01_03_v2:392,015..392,419(-)	conserved Plasmodium protein, unknown function	1	1	1	No	No	reverse	protein coding gene	No	405	N/A	N/A	conserved Plasmodium protein, unknown function	56	OG6_532761	0	1	MGNVKISIIFFFVTLNLIIFGIAKC	chr03	392,015	392,419	-
chr03	Liftoff	pseudogene	550956	556082	-	PowML3_000092300	PowML3_000092300.1	conserved Plasmodium protein, unknown function	5126	5123	2	PocGH01_03019200	0	0.991	0.983	.98-1	.98-1	PocGH01_03019200	PocGH01_03_v2:393,668..399,117(-)	conserved Plasmodium protein, unknown function	2	2	1	No	No	reverse	protein coding gene	No	5448	N/A	N/A	conserved Plasmodium protein, unknown function	52	OG6_106899	0	4	N/A	chr03	393,668	399,117	-
chr03	Liftoff	pseudogene	557791	570792	-	PowML3_000092400	PowML3_000092400.1	conserved Plasmodium protein, unknown function	13001	11548	10	PocGH01_03019300	0	0.989	0.985	.98-1	.98-1	PocGH01_03019300	PocGH01_03_v2:400,917..413,513(-)	conserved Plasmodium protein, unknown function	10	10	1	No	No	reverse	protein coding gene	No	11316	N/A	N/A	conserved Plasmodium protein, unknown function	20	OG6r21_102024	0	2	N/A	chr03	400,917	413,513	-
chr03	Liftoff	protein_coding	571553	577689	-	PowML3_000092500	PowML3_000092500.1	DNA polymerase alpha catalytic subunit A, putative	6136	5377	5	PocGH01_03019400	0	1	0.997	1	.98-1	PocGH01_03019400	PocGH01_03_v2:414,232..420,267(-)	DNA polymerase alpha catalytic subunit A, putative	5	5	1	No	No	reverse	protein coding gene	No	5274	N/A	N/A	DNA polymerase alpha catalytic subunit A, putative	62	OG6_102343	0	0	N/A	chr03	414,232	420,267	-
chr03	Liftoff	protein_coding	580299	580559	-	PowML3_000092600	PowML3_000092600.1	hypothetical protein	260	260	1	No	0	0.844	0.844	.8-.9	.8-.9	NoValue	NoValue	NoValue	NoValue	NoValue	NoValue	NoValue	NoValue	NoValue	NoValue	NoValue	NoValue	NoValue	NoValue	NoValue	NoValue	NoValue	NoValue	NoValue	NoValue	NoValue	NoValue	NoValue	NoValue
chr03	Liftoff	protein_coding	580643	582688	+	PowML3_000092700	PowML3_000092700.1	LITAF-like zinc finger protein, putative	2045	2045	1	PocGH01_03019500	0	0.992	0.992	.98-1	.98-1	PocGH01_03019500	PocGH01_03_v2:423,152..425,308(+)	LITAF-like zinc finger protein, putative	1	1	1	No	No	forward	protein coding gene	No	2157	N/A	N/A	LITAF-like zinc finger protein, putative	59	OG6_120882	0	2	N/A	chr03	423,152	425,308	+
chr03	Liftoff	protein_coding	584072	585049	-	PowML3_000092800	PowML3_000092800.1	ribosomal protein S12, mitochondrial, putative|apicoplast ribosomal protein S12, putative	977	977	1	PocGH01_03019600	0	1	1	1	1	PocGH01_03019600	PocGH01_03_v2:426,521..427,495(-)	ribosomal protein S12, mitochondrial, putative	1	1	1	No	No	reverse	protein coding gene	No	975	mtRPS12	N/A	ribosomal protein S12, mitochondrial, putative	101	OG6_101451	1	0	N/A	chr03	426,521	427,495	-
chr03	Liftoff	protein_coding	585513	586718	-	PowML3_000092900	PowML3_000092900.1	conserved Plasmodium protein, unknown function	1205	1205	1	PocGH01_03019700	0	1	0.981	1	.98-1	PocGH01_03019700	PocGH01_03_v2:428,377..429,432(-)	conserved Plasmodium protein, unknown function	1	1	1	No	No	reverse	protein coding gene	No	1056	N/A	N/A	conserved Plasmodium protein, unknown function	62	OG6_533606	0	0	N/A	chr03	428,377	429,432	-
chr03	Liftoff	protein_coding	588119	589732	-	PowML3_000093000	PowML3_000093000.1	DFP domain-containing protein	1613	1613	1	PocGH01_03019800	0	1	0.977	1	.9-.98	PocGH01_03019800	PocGH01_03_v2:430,214..431,695(+)	phosphopantothenate--cysteine ligase, putative	1	1	1	No	No	forward	protein coding gene	No	1482	PPCS	N/A	phosphopantothenate--cysteine ligase, putative	87	OG6_102247	0	0	N/A	chr03	430,214	431,695	+
chr03	Liftoff	protein_coding	590817	593988	+	PowML3_000093100	PowML3_000093100.1	RNA-binding protein, putative	3171	3037	2	PocGH01_03019900	0	0.992	0.987	.98-1	.98-1	PocGH01_03019900	PocGH01_03_v2:433,091..436,111(+)	RNA-binding protein, putative	1	1	1	No	No	forward	protein coding gene	No	3021	N/A	N/A	RNA-binding protein, putative	59	OG6_122481	0	0	N/A	chr03	433,091	436,111	+
chr03	Liftoff	protein_coding	594938	597851	-	PowML3_000093200	PowML3_000093200.1	protein SDA1, putative	2913	2818	2	PocGH01_03020000	0	0.984	0.978	.98-1	.9-.98	PocGH01_03020000	PocGH01_03_v2:437,555..440,538(-)	protein SDA1, putative	2	2	1	No	No	reverse	protein coding gene	No	2874	SDA1	N/A	protein SDA1, putative	61	OG6_102265	0	0	N/A	chr03	437,555	440,538	-
chr03	Liftoff	protein_coding	599154	600662	+	PowML3_000093300	PowML3_000093300.1	PDCD2 domain-containing protein, putative	1508	1508	1	PocGH01_03020100	0	1	0.976	1	.9-.98	PocGH01_03020100	PocGH01_03_v2:441,826..443,259(+)	PDCD2 domain-containing protein, putative	1	1	1	No	No	forward	protein coding gene	No	1434	N/A	N/A	PDCD2 domain-containing protein, putative	60	OG6_103745	0	0	N/A	chr03	441,826	443,259	+
chr03	Liftoff	protein_coding	603231	604874	+	PowML3_000093400	PowML3_000093400.1	conserved protein, unknown function	1643	1496	2	PocGH01_03020200	0	0.998	0.996	.98-1	.98-1	PocGH01_03020200	PocGH01_03_v2:445,618..447,282(+)	conserved protein, unknown function	2	2	1	No	No	forward	protein coding gene	No	1500	N/A	N/A	conserved protein, unknown function	51	OG6_532326	0	0	MKIITLGFPFAVLLLLGGKSFA	chr03	445,618	447,282	+
chr03	Liftoff	protein_coding	606193	607235	+	PowML3_000093500	PowML3_000093500.1	transcription initiation factor IIA subunit 1, putative	1042	514	5	PocGH01_03020300	0	1	1	1	1	PocGH01_03020300	PocGH01_03_v2:448,510..449,565(+)	transcription initiation factor IIA subunit 1, putative	5	5	1	No	No	forward	protein coding gene	No	519	N/A	N/A	transcription initiation factor IIA subunit 1, putative	54	OG6_532917	0	0	N/A	chr03	448,510	449,565	+
chr03	Liftoff	protein_coding	607795	610737	+	PowML3_000093600	PowML3_000093600.1	conserved Plasmodium protein, unknown function	2942	1283	10	PocGH01_03020400	0	1	1	1	1	PocGH01_03020400	PocGH01_03_v2:450,114..453,011(+)	conserved Plasmodium protein, unknown function	10	10	1	No	No	forward	protein coding gene	No	1293	N/A	N/A	conserved Plasmodium protein, unknown function	57	OG6_532946	0	0	N/A	chr03	450,114	453,011	+
chr03	Liftoff	protein_coding	611302	613094	+	PowML3_000093700	PowML3_000093700.1	Cysteine desulfurase, putative (SufS)	1792	1639	2	PocGH01_03020500	0	1	1	1	1	PocGH01_03020500	PocGH01_03_v2:453,493..455,139(+)	cysteine desulfurase, putative	2	2	1	No	No	forward	protein coding gene	No	1497	SufS	N/A	cysteine desulfurase, putative	58	OG6_103438	0	0	N/A	chr03	453,493	455,139	+
chr03	Liftoff	protein_coding	613950	617039	+	PowML3_000093800	PowML3_000093800.1	conserved Plasmodium protein, unknown function	3089	3089	1	PocGH01_03020600	0	1	0.999	1	.98-1	PocGH01_03020600	PocGH01_03_v2:455,993..459,055(+)	conserved Plasmodium protein, unknown function	1	1	1	No	No	forward	protein coding gene	No	3063	N/A	N/A	conserved Plasmodium protein, unknown function	50	OG6_532744	0	0	N/A	chr03	455,993	459,055	+
chr03	Liftoff	protein_coding	617620	619103	-	PowML3_000093900	PowML3_000093900.1	eukaryotic translation initiation factor 3 subunit I, putative	1483	990	3	PocGH01_03020700	0	1	1	1	1	PocGH01_03020700	PocGH01_03_v2:459,651..460,924(-)	eukaryotic translation initiation factor 3 subunit I, putative	3	3	1	No	No	reverse	protein coding gene	No	993	EIF3I	N/A	eukaryotic translation initiation factor 3 subunit I, putative	61	OG6_101932	0	0	N/A	chr03	459,651	460,924	-
chr03	Liftoff	protein_coding	623694	624644	+	PowML3_000094000	PowML3_000094000.1	drug/metabolite transporter DMT2, putative	950	950	1	PocGH01_03020800	0	0.981	0.981	.98-1	.98-1	PocGH01_03020800	PocGH01_03_v2:465,714..466,682(+)	drug/metabolite transporter DMT2, putative	1	1	1	No	No	forward	protein coding gene	No	969	DMT2	N/A	drug/metabolite transporter DMT2, putative	61	OG6_111177	0	8	N/A	chr03	465,714	466,682	+
chr03	Liftoff	protein_coding	626585	629646	+	PowML3_000094100	PowML3_000094100.1	conserved Plasmodium protein, unknown function	3061	875	13	PocGH01_03020900	0	1	0.934	1	.9-.98	PocGH01_03020900	PocGH01_03_v2:469,130..472,057(+)	conserved Plasmodium protein, unknown function	13	13	1	No	No	forward	protein coding gene	No	840	N/A	N/A	conserved Plasmodium protein, unknown function	56	OG6_215336	0	7	N/A	chr03	469,130	472,057	+
chr03	Liftoff	protein_coding	629857	630003	-	PowML3_000094200	PowML3_000094200.1	hypothetical protein	146	146	1	No	0	0.401	0.401	<.5	<.5	NoValue	NoValue	NoValue	NoValue	NoValue	NoValue	NoValue	NoValue	NoValue	NoValue	NoValue	NoValue	NoValue	NoValue	NoValue	NoValue	NoValue	NoValue	NoValue	NoValue	NoValue	NoValue	NoValue	NoValue
chr03	Liftoff	protein_coding	630065	632853	+	PowML3_000094300	PowML3_000094300.1	CRAL/TRIO domain-containing protein, putative	2788	2467	2	PocGH01_03021000	0	1	0.992	1	.98-1	PocGH01_03021000	PocGH01_03_v2:472,788..475,378(+)	CRAL/TRIO domain-containing protein, putative	2	2	1	No	No	forward	protein coding gene	No	2418	N/A	N/A	CRAL/TRIO domain-containing protein, putative	59	OG6_105245	0	4	N/A	chr03	472,788	475,378	+
chr03	Liftoff	protein_coding	633161	634279	-	PowML3_000094400	PowML3_000094400.1	conserved Plasmodium protein, unknown function	1118	856	2	PocGH01_03021100	0	1	1	1	1	PocGH01_03021100	PocGH01_03_v2:475,622..476,685(-)	conserved Plasmodium protein, unknown function	2	2	1	No	No	reverse	protein coding gene	No	858	N/A	N/A	conserved Plasmodium protein, unknown function	69	OG6_132688	0	0	N/A	chr03	475,622	476,685	-
chr03	Liftoff	protein_coding	636517	638359	+	PowML3_000094500	PowML3_000094500.1	transcription initiation factor IIE subunit alpha, putative	1842	1061	4	PocGH01_03021200	0	1	1	1	1	PocGH01_03021200	PocGH01_03_v2:478,825..480,570(+)	transcription initiation factor IIE subunit alpha, putative	4	4	1	No	No	forward	protein coding gene	No	1065	N/A	N/A	transcription initiation factor IIE subunit alpha, putative	61	OG6_124342	0	0	N/A	chr03	478,825	480,570	+
chr03	Liftoff	protein_coding	639707	641944	+	PowML3_000094600	PowML3_000094600.1	queuine tRNA-ribosyltransferase, putative	2237	2038	2	PocGH01_03021300	0	1	0.999	1	.98-1	PocGH01_03021300	PocGH01_03_v2:481,947..484,165(+)	queuine tRNA-ribosyltransferase, putative	2	2	1	No	No	forward	protein coding gene	No	2022	N/A	N/A	queuine tRNA-ribosyltransferase, putative	122	OG6_100602	1	0	N/A	chr03	481,947	484,165	+
chr03	Liftoff	protein_coding	645190	646889	+	PowML3_000094700	PowML3_000094700.1	calcium-dependent protein kinase 4, putative	1699	1585	2	PocGH01_03021400	0	1	1	1	1	PocGH01_03021400	PocGH01_03_v2:487,461..489,156(+)	calcium-dependent protein kinase 4, putative	2	2	1	No	No	forward	protein coding gene	No	1587	CDPK4	N/A	calcium-dependent protein kinase 4, putative	62	OG6_100515	0	0	N/A	chr03	487,461	489,156	+
chr03	Liftoff	protein_coding	648251	651893	-	PowML3_000094800	PowML3_000094800.1	inner membrane complex protein, putative	3642	2602	8	PocGH01_03021500	0	1	1	1	1	PocGH01_03021500	PocGH01_03_v2:490,263..493,925(-)	inner membrane complex protein, putative	8	8	1	No	No	reverse	protein coding gene	No	2634	IMC32	N/A	inner membrane complex protein, putative	58	OG6_119267	0	0	N/A	chr03	490,263	493,925	-
chr03	Liftoff	protein_coding	652324	652656	+	PowML3_000094900	PowML3_000094900.1	hypothetical protein	332	332	1	No	0	1	0.963	1	.9-.98	NoValue	NoValue	NoValue	NoValue	NoValue	NoValue	NoValue	NoValue	NoValue	NoValue	NoValue	NoValue	NoValue	NoValue	NoValue	NoValue	NoValue	NoValue	NoValue	NoValue	NoValue	NoValue	NoValue	NoValue
chr03	Liftoff	pseudogene	654718	658812	+	PowML3_000095100	PowML3_000095100.1	conserved Plasmodium protein, unknown function	4094	4094	1	PocGH01_03021700	0	1	0.999	1	.98-1	PocGH01_03021700	PocGH01_03_v2:499,922..504,004(-)	conserved Plasmodium protein, unknown function	1	1	1	No	No	reverse	protein coding gene	No	4083	N/A	N/A	conserved Plasmodium protein, unknown function	0	OG6_156703	0	0	N/A	chr03	499,922	504,004	-
chr03	Liftoff	protein_coding	660618	662312	+	PowML3_000095000	PowML3_000095000.1	Seryl-tRNA synthetase	1694	1694	1	PocGH01_03021600	0	0.986	0.986	.98-1	.98-1	PocGH01_03021600	PocGH01_03_v2:496,363..498,018(-)	serine--tRNA ligase, putative	1	1	1	No	No	reverse	protein coding gene	No	1656	N/A	N/A	serine--tRNA ligase, putative	121	OG6_100275	1	0	N/A	chr03	496,363	498,018	-
chr03	Liftoff	protein_coding	663222	665553	-	PowML3_000095200	PowML3_000095200.1	thioredoxin-like protein	2331	1309	8	PocGH01_03021800	0	1	1	1	1	PocGH01_03021800	PocGH01_03_v2:505,237..507,528(-)	thioredoxin-like protein	8	8	1	No	No	reverse	protein coding gene	No	1317	N/A	N/A	thioredoxin-like protein	61	OG6_139506	0	1	N/A	chr03	505,237	507,528	-
chr03	Liftoff	protein_coding	666921	685305	-	PowML3_000095300	PowML3_000095300.1	dynein heavy chain, putative	18384	15544	11	PocGH01_03021900	0	0.999	0.995	.98-1	.98-1	PocGH01_03021900	PocGH01_03_v2:508,770..527,367(-)	dynein heavy chain, putative	11	11	1	No	No	reverse	protein coding gene	No	15630	N/A	N/A	dynein heavy chain, putative	34	OG6_532757	0	2	N/A	chr03	508,770	527,367	-
chr03	Liftoff	protein_coding	686531	694387	-	PowML3_000095400	PowML3_000095400.1	exported serine/threonine protein kinase, putative	7856	7856	1	PocGH01_03022000	0	1	0.998	1	.98-1	PocGH01_03022000	PocGH01_03_v2:528,562..536,298(-)	exported serine/threonine protein kinase, putative	1	1	1	No	No	reverse	protein coding gene	No	7737	N/A	N/A	exported serine/threonine protein kinase, putative	52	OG6_532974	0	0	N/A	chr03	528,562	536,298	-
chr03	Liftoff	protein_coding	706195	715277	-	PowML3_000095500	PowML3_000095500.1	cysteine repeat modular protein 2, putative	9082	7714	7	PocGH01_03022100	0	1	1	1	1	PocGH01_03022100	PocGH01_03_v2:548,644..557,723(-)	cysteine repeat modular protein 2, putative	7	7	1	No	No	reverse	protein coding gene	No	7722	CRMP2	N/A	cysteine repeat modular protein 2, putative	68	OG6_121292	0	10	MVIPNIHFFLASVLLNFLFKAQHVAVANA	chr03	548,644	557,723	-
chr03	Liftoff	protein_coding	717191	717775	+	PowML3_000095600	PowML3_000095600.1	ribosomal protein S8, mitochondrial, putative	584	386	2	PocGH01_03022200	0	0.984	0.967	.98-1	.9-.98	PocGH01_03022200	PocGH01_03_v2:559,633..560,206(+)	ribosomal protein S8, mitochondrial, putative	2	2	1	No	No	forward	protein coding gene	No	390	N/A	N/A	ribosomal protein S8, mitochondrial, putative	118	OG6_100322	1	0	N/A	chr03	559,633	560,206	+
chr03	Liftoff	protein_coding	719934	721377	+	PowML3_000095700	PowML3_000095700.1	prefoldin subunit 3, putative	1443	549	6	PocGH01_03022300	0	1	1	1	1	PocGH01_03022300	PocGH01_03_v2:562,395..563,835(+)	prefoldin subunit 3, putative	6	6	1	No	No	forward	protein coding gene	No	555	N/A	N/A	prefoldin subunit 3, putative	59	OG6_102595	0	0	N/A	chr03	562,395	563,835	+
chr03	Liftoff	protein_coding	723093	727429	+	PowML3_000095800	PowML3_000095800.1	conserved Plasmodium protein, unknown function	4336	3049	8	PocGH01_03022400	0	1	1	1	1	PocGH01_03022400	PocGH01_03_v2:565,531..569,868(+)	conserved Plasmodium protein, unknown function	8	8	1	No	No	forward	protein coding gene	No	3066	N/A	N/A	conserved Plasmodium protein, unknown function	38	OG6_532950	0	0	N/A	chr03	565,531	569,868	+
chr03	Liftoff	protein_coding	728186	729670	-	PowML3_000095900	PowML3_000095900.1	conserved Plasmodium protein, unknown function	1484	1484	1	PocGH01_03022500	0	1	1	1	1	PocGH01_03022500	PocGH01_03_v2:570,614..572,098(-)	conserved Plasmodium protein, unknown function	1	1	1	No	No	reverse	protein coding gene	No	1485	N/A	N/A	conserved Plasmodium protein, unknown function	61	OG6_533066	0	4	N/A	chr03	570,614	572,098	-
chr03	Liftoff	protein_coding	730711	732252	-	PowML3_000096000	PowML3_000096000.1	conserved protein, unknown function	1541	817	5	PocGH01_03022600	0	1	1	1	1	PocGH01_03022600	PocGH01_03_v2:573,148..574,671(-)	conserved protein, unknown function	5	5	1	No	No	reverse	protein coding gene	No	822	N/A	N/A	conserved protein, unknown function	109	OG6_140582	1	2	N/A	chr03	573,148	574,671	-
chr03	Liftoff	protein_coding	735542	736594	+	PowML3_000096100	PowML3_000096100.1	conserved Plasmodium protein, unknown function	1052	760	2	PocGH01_03022700	0	1	1	1	1	PocGH01_03022700	PocGH01_03_v2:577,927..578,938(+)	conserved Plasmodium protein, unknown function	2	2	1	No	No	forward	protein coding gene	No	762	N/A	N/A	conserved Plasmodium protein, unknown function	109	OG6_140582	1	2	N/A	chr03	577,927	578,938	+
chr03	Liftoff	protein_coding	738008	738523	+	PowML3_000096200	PowML3_000096200.1	translation machinery-associated protein, putative	515	515	1	PocGH01_03022800	0	1	1	1	1	PocGH01_03022800	PocGH01_03_v2:580,228..580,743(+)	translation machinery-associated protein, putative	1	1	1	No	No	forward	protein coding gene	No	516	N/A	N/A	translation machinery-associated protein, putative	62	OG6_157596	0	0	N/A	chr03	580,228	580,743	+
chr03	Liftoff	protein_coding	739114	740045	-	PowML3_000096300	PowML3_000096300.1	ATP synthase F0 subunit a-like protein, putative	931	530	4	PocGH01_03022900	0	1	1	1	1	PocGH01_03022900	PocGH01_03_v2:581,304..582,186(-)	ATP synthase F0 subunit a-like protein, putative	4	4	1	No	No	reverse	protein coding gene	No	534	N/A	N/A	ATP synthase F0 subunit a-like protein, putative	62	OG6_146141	0	2	N/A	chr03	581,304	582,186	-
chr03	Liftoff	protein_coding	741152	742953	+	PowML3_000096700	PowML3_000096700.1	cell division control protein CDC50A, putative	1801	1618	2	PocGH01_03023300	0	1	1	1	1	PocGH01_03023300	PocGH01_03_v2:597,309..599,132(-)	cell division control protein CDC50A, putative	2	2	1	No	No	reverse	protein coding gene	No	1644	CDC50A	N/A	cell division control protein CDC50A, putative	61	OG6_100927	0	2	N/A	chr03	597,309	599,132	-
chr03	Liftoff	protein_coding	744810	748802	+	PowML3_000096600	PowML3_000096600.1	conserved Plasmodium protein, unknown function	3992	3992	1	PocGH01_03023200	0	0.994	0.993	.98-1	.98-1	PocGH01_03023200	PocGH01_03_v2:591,416..595,360(-)	conserved Plasmodium protein, unknown function	1	1	1	No	No	reverse	protein coding gene	No	3945	N/A	N/A	conserved Plasmodium protein, unknown function	54	OG6_533483	0	0	MAPLKLAVSASYLLTFLSVSC	chr03	591,416	595,360	-
chr03	Liftoff	protein_coding	749645	752575	-	PowML3_000096500	PowML3_000096500.1	actin-related protein ARP6, putative	2930	2927	2	PocGH01_03023100	0	1	0.996	1	.98-1	PocGH01_03023100	PocGH01_03_v2:587,605..590,612(+)	actin-related protein ARP6, putative	2	2	1	No	No	forward	protein coding gene	No	3006	ARP6	N/A	actin-related protein ARP6, putative	61	OG6_103780	0	0	N/A	chr03	587,605	590,612	+
chr03	Liftoff	protein_coding	754937	756739	-	PowML3_000096400	PowML3_000096400.1	Protein kinase domain-containing protein	1802	926	7	PocGH01_03023000	0	1	1	1	1	PocGH01_03023000	PocGH01_03_v2:583,386..585,178(+)	serine/threonine-protein kinase NEK4, putative	7	7	1	No	No	forward	protein coding gene	No	933	N/A	N/A	serine/threonine-protein kinase NEK4, putative	126	OG6_105432	1	0	N/A	chr03	583,386	585,178	+
chr03	Liftoff	protein_coding	758459	759256	-	PowML3_000096800	PowML3_000096800.1	60S ribosomal protein L11a, putative	797	520	2	PocGH01_03023400	0	1	1	1	1	PocGH01_03023400	PocGH01_03_v2:600,722..601,544(-)	60S ribosomal protein L11a, putative	2	2	1	No	No	reverse	protein coding gene	No	522	N/A	N/A	60S ribosomal protein L11a, putative	61	OG6_100325	0	0	N/A	chr03	600,722	601,544	-
chr03	Liftoff	protein_coding	761316	762247	+	PowML3_000096900	PowML3_000096900.1	40S ribosomal protein S10, putative	931	411	3	PocGH01_03023500	0	1	1	1	1	PocGH01_03023500	PocGH01_03_v2:603,523..604,471(+)	40S ribosomal protein S10, putative	3	3	1	No	No	forward	protein coding gene	No	414	RPS10	N/A	40S ribosomal protein S10, putative	61	OG6_101133	0	0	N/A	chr03	603,523	604,471	+
chr03	Liftoff	pseudogene	762646	764207	-	PowML3_000097000	PowML3_000097000.1	conserved protein, unknown function	1561	1561	1	PocGH01_03023600	0	0.991	0.991	.98-1	.98-1	PocGH01_03023600	PocGH01_03_v2:604,916..606,385(-)	conserved protein, unknown function	1	1	1	No	No	reverse	protein coding gene	No	1470	N/A	N/A	conserved protein, unknown function	61	OG6_139451	0	0	N/A	chr03	604,916	606,385	-
chr03	Liftoff	protein_coding	765071	773014	+	PowML3_000097100	PowML3_000097100.1	conserved Plasmodium protein, unknown function	7943	7943	1	PocGH01_03023700	0	0.987	0.981	.98-1	.98-1	PocGH01_03023700	PocGH01_03_v2:607,177..614,826(+)	conserved Plasmodium protein, unknown function	1	1	1	No	No	forward	protein coding gene	No	7650	N/A	N/A	conserved Plasmodium protein, unknown function	40	OG6_533028	0	0	N/A	chr03	607,177	614,826	+
chr03	Liftoff	protein_coding	773838	774664	+	PowML3_000097200	PowML3_000097200.1	Exosome complex component CSL4, putative (CSL4)	826	592	2	PocGH01_03023800	0	1	1	1	1	PocGH01_03023800	PocGH01_03_v2:615,477..616,279(+)	exosome complex component CSL4, putative	2	2	1	No	No	forward	protein coding gene	No	594	CSL4	N/A	exosome complex component CSL4, putative	58	OG6_101821	0	0	N/A	chr03	615,477	616,279	+
chr03	Liftoff	protein_coding	775091	775969	-	PowML3_000097300	PowML3_000097300.1	pre-rRNA-processing protein ESF2, putative	878	878	1	PocGH01_03023900	0	1	1	1	1	PocGH01_03023900	PocGH01_03_v2:616,703..617,602(-)	pre-rRNA-processing protein ESF2, putative	1	1	1	No	No	reverse	protein coding gene	No	900	ESF2	N/A	pre-rRNA-processing protein ESF2, putative	59	OG6_102746	0	0	N/A	chr03	616,703	617,602	-
chr03	Liftoff	protein_coding	777041	777564	+	PowML3_000097400	PowML3_000097400.1	conserved protein, unknown function	523	364	2	PocGH01_03024000	0	1	1	1	1	PocGH01_03024000	PocGH01_03_v2:618,387..618,909(+)	conserved protein, unknown function	2	2	1	No	No	forward	protein coding gene	No	366	N/A	N/A	conserved protein, unknown function	60	OG6_179332	0	0	N/A	chr03	618,387	618,909	+
chr03	Liftoff	protein_coding	778082	778675	-	PowML3_000097500	PowML3_000097500.1	conserved Plasmodium protein, unknown function	593	292	2	PocGH01_03024100	0	1	1	1	1	PocGH01_03024100	PocGH01_03_v2:619,424..619,993(-)	conserved Plasmodium protein, unknown function	2	2	1	No	No	reverse	protein coding gene	No	294	N/A	N/A	conserved Plasmodium protein, unknown function	60	OG6_532520	0	0	N/A	chr03	619,424	619,993	-
chr03	Liftoff	protein_coding	781053	783251	+	PowML3_000097600	PowML3_000097600.1	apoptosis-inducing factor, putative	2198	1954	2	PocGH01_03024200	0	1	1	1	1	PocGH01_03024200	PocGH01_03_v2:622,380..624,465(+)	apoptosis-inducing factor, putative	2	2	1	No	No	forward	protein coding gene	No	1950	AIF	N/A	apoptosis-inducing factor, putative	60	OG6_100481	0	0	N/A	chr03	622,380	624,465	+
chr03	Liftoff	protein_coding	784564	785678	+	PowML3_000097700	PowML3_000097700.1	conserved Plasmodium protein, unknown function	1114	395	6	PocGH01_03024300	0	0.982	0.982	.98-1	.98-1	PocGH01_03024300	PocGH01_03_v2:625,634..626,754(+)	conserved Plasmodium protein, unknown function	6	6	1	No	No	forward	protein coding gene	No	408	N/A	N/A	conserved Plasmodium protein, unknown function	57	OG6_533516	0	2	N/A	chr03	625,634	626,754	+
chr03	Liftoff	protein_coding	789765	796852	+	PowML3_000097900	PowML3_000097900.1	phosphoinositide-binding protein PX1, putative	7087	5747	7	PocGH01_03024500	0	0.999	0.993	.98-1	.98-1	PocGH01_03024500	PocGH01_03_v2:631,276..638,325(+)	phosphoinositide-binding protein PX1, putative	7	7	1	No	No	forward	protein coding gene	No	5793	N/A	N/A	phosphoinositide-binding protein PX1, putative	27	OG6_116997	0	1	N/A	chr03	631,276	638,325	+
chr03	Liftoff	protein_coding	797839	801929	+	PowML3_000098000	PowML3_000098000.1	Ham1-like protein, putative	4090	581	7	PocGH01_03024600	0	1	1	1	1	PocGH01_03024600	PocGH01_03_v2:639,291..640,994(+)	Ham1-like protein, putative	7	7	1	No	No	forward	protein coding gene	No	588	N/A	N/A	Ham1-like protein, putative	63	OG6_100769	0	0	N/A	chr03	639,291	640,994	+
chr03	Liftoff	pseudogene	802540	802821	-	PowML3_000098100	PowML3_000098100.1	tetratricopeptide repeat protein, putative	281	281	4	PocGH01_03024700	0	0.35	0.35	<.5	<.5	PocGH01_03024700	PocGH01_03_v2:641,254..642,503(+)	tetratricopeptide repeat protein, putative	4	4	1	No	No	forward	protein coding gene	No	747	N/A	N/A	tetratricopeptide repeat protein, putative	55	OG6_532393	0	0	N/A	chr03	641,254	642,503	+
chr03	Liftoff	pseudogene	803857	812726	+	PowML3_000098200	PowML3_000098200.1	hypothetical protein	8869	8730	3	PocGH01_03024800	0	0.994	0.989	.98-1	.98-1	PocGH01_03024800	PocGH01_03_v2:644,016..653,065(+)	conserved Plasmodium protein, unknown function	3	3	1	No	No	forward	protein coding gene	No	8916	N/A	N/A	conserved Plasmodium protein, unknown function	40	OG6_532571	0	4	N/A	chr03	644,016	653,065	+
chr03	Liftoff	protein_coding	815330	816037	+	PowML3_000098300	PowML3_000098300.1	conserved protein, unknown function	707	707	1	PocGH01_03024900	0	1	1	1	1	PocGH01_03024900	PocGH01_03_v2:655,801..656,508(+)	conserved protein, unknown function	1	1	1	No	No	forward	protein coding gene	No	708	N/A	N/A	conserved protein, unknown function	60	OG6_134695	0	0	MVKYIIFVGIFLLLSVVSC	chr03	655,801	656,508	+
chr03	Liftoff	protein_coding	817035	819899	-	PowML3_000098400	PowML3_000098400.1	conserved Plasmodium protein, unknown function	2864	2864	1	PocGH01_03025000	0	1	0.964	1	.9-.98	PocGH01_03025000	PocGH01_03_v2:657,515..660,163(-)	conserved Plasmodium protein, unknown function	1	1	1	No	No	reverse	protein coding gene	No	2649	N/A	N/A	conserved Plasmodium protein, unknown function	58	OG6_532581	0	0	N/A	chr03	657,515	660,163	-
chr03	Liftoff	protein_coding	821143	823777	+	PowML3_000098500	PowML3_000098500.1	DEAD/DEAH box ATP-dependent RNA helicase, putative	2634	2634	1	PocGH01_03025100	0	1	0.974	1	.9-.98	PocGH01_03025100	PocGH01_03_v2:661,313..663,712(+)	ATP-dependent RNA helicase DDX31, putative	1	1	1	No	No	forward	protein coding gene	No	2400	DDX31	N/A	ATP-dependent RNA helicase DDX31, putative	61	OG6_102676	0	0	N/A	chr03	661,313	663,712	+
chr03	Liftoff	protein_coding	825139	826574	+	PowML3_000098600	PowML3_000098600.1	rhoptry protein, putative	1435	657	6	PocGH01_03025200	0	1	1	1	1	PocGH01_03025200	PocGH01_03_v2:665,095..666,521(+)	rhoptry protein, putative	6	6	1	No	No	forward	protein coding gene	No	663	N/A	N/A	rhoptry protein, putative	61	OG6_130832	0	0	N/A	chr03	665,095	666,521	+
chr03	Liftoff	protein_coding	827323	830010	+	PowML3_000098700	PowML3_000098700.1	conserved Plasmodium protein, unknown function	2687	2687	1	PocGH01_03025300	0	0.983	0.982	.98-1	.98-1	PocGH01_03025300	PocGH01_03_v2:667,263..670,058(+)	conserved Plasmodium protein, unknown function	1	1	1	No	No	forward	protein coding gene	No	2796	N/A	N/A	conserved Plasmodium protein, unknown function	44	OG6_533266	0	7	N/A	chr03	667,263	670,058	+
chr03	Liftoff	protein_coding	830748	831513	-	PowML3_000098800	PowML3_000098800.1	Ribosomal_S7 domain-containing protein	765	586	2	PocGH01_03025400	0	1	1	1	1	PocGH01_03025400	PocGH01_03_v2:670,785..671,541(-)	40S ribosomal protein S5, putative	2	2	1	No	No	reverse	protein coding gene	No	588	N/A	N/A	40S ribosomal protein S5, putative	61	OG6_100920	0	0	N/A	chr03	670,785	671,541	-
chr03	Liftoff	protein_coding	835648	837051	+	PowML3_000098900	PowML3_000098900.1	Secreted ookinete protein, putative (PSOP1)	1403	1403	1	PocGH01_03025500	0	1	1	1	1	PocGH01_03025500	PocGH01_03_v2:674,210..675,613(+)	secreted ookinete protein, putative	1	1	1	No	No	forward	protein coding gene	No	1404	PSOP1	N/A	secreted ookinete protein, putative	61	OG6_533324	0	0	MNRLVILSLLLYVFAAVRA	chr03	674,210	675,613	+
chr03	Liftoff	protein_coding	839246	841146	+	PowML3_000200100	PowML3_000200100.1	Plasmodium exported protein, unknown function	1900	1537	2	PocGH01_00103900	0	1	1	1	1	PocGH01_00103900	PocGH01_00_v1_archived_contig_159:11,861..13,766(-)	Plasmodium exported protein, unknown function	2	2	1	No	No	reverse	protein coding gene	No	1536	N/A	N/A	Plasmodium exported protein, unknown function	10	OG6r21_107540	0	2	N/A	ctg159	11,861	13,766	-
chr03	Liftoff	protein_coding	844845	845979	-	PowML3_000200200	PowML3_000200200.1	PRESAN domain-containing protein	1134	973	2	PocGH01_00103800	0	1	0.998	1	.98-1	PocGH01_00103800	PocGH01_00_v1_archived_contig_159:7,358..8,511(+)	Plasmodium exported protein (PHIST), unknown function	2	2	1	No	No	forward	protein coding gene	No	978	N/A	N/A	Plasmodium exported protein (PHIST), unknown function	178	OG6_215316	10	1	N/A	ctg159	7,358	8,511	+
chr03	Liftoff	protein_coding	849211	850429	-	PowML3_000200300	PowML3_000200300.1	PRESAN domain-containing protein	1218	991	2	PocGH01_00103700	0	1	1	1	1	PocGH01_00103700	PocGH01_00_v1_archived_contig_159:2,825..4,056(+)	Plasmodium exported protein (PHIST), unknown function	2	2	1	No	No	forward	protein coding gene	No	993	N/A	N/A	Plasmodium exported protein (PHIST), unknown function	99	OG6_215350	2	0	N/A	ctg159	2,825	4,056	+
chr03	Liftoff	protein_coding	852097	853968	-	PowML3_000200400	PowML3_000200400.1	Plasmodium exported protein (PHIST), unknown function	1871	1585	2	No	0	1	1	1	1	NoValue	NoValue	NoValue	NoValue	NoValue	NoValue	NoValue	NoValue	NoValue	NoValue	NoValue	NoValue	NoValue	NoValue	NoValue	NoValue	NoValue	NoValue	NoValue	NoValue	NoValue	NoValue	NoValue	NoValue
chr03	Liftoff	protein_coding	856731	857947	-	PowML3_000200500	PowML3_000200500.1	Plasmodium exported protein (PHIST), unknown function	1216	1015	2	PocGH01_00137600	0	1	0.999	1	.98-1	PocGH01_00137600	PocGH01_00_v1_archived_contig_252:4,575..5,792(+)	Plasmodium exported protein (PHIST), unknown function	2	2	1	No	No	forward	protein coding gene	No	1017	N/A	N/A	Plasmodium exported protein (PHIST), unknown function	271	OG6_144691	8	0	N/A	ctg252	4,575	5,792	+
chr03	Liftoff	protein_coding	861137	862240	-	PowML3_000200600	PowML3_000200600.1	Plasmodium exported protein (PHIST), unknown function	1103	934	2	PocGH01_00137500	0	1	1	1	1	PocGH01_00137500	PocGH01_00_v1_archived_contig_252:532..1,621(+)	Plasmodium exported protein (PHIST), unknown function	2	2	1	No	No	forward	protein coding gene	No	936	N/A	N/A	Plasmodium exported protein (PHIST), unknown function	178	OG6_215316	10	1	N/A	ctg252	532	1,621	+
chr03	Liftoff	protein_coding	868305	869513	-	PowML3_000200700	PowML3_000200700.1	Plasmodium exported protein (PHIST), unknown function	1208	1090	2	PocGH01_00126000	0	0.991	0.991	.98-1	.98-1	PocGH01_00126000	PocGH01_00_v1_archived_contig_211:2,443..3,634(-)	Plasmodium exported protein (PHIST), unknown function	2	2	1	No	No	reverse	protein coding gene	No	1074	N/A	N/A	Plasmodium exported protein (PHIST), unknown function	271	OG6_144691	8	1	N/A	ctg211	2,443	3,634	-
chr03	Liftoff	protein_coding	873486	874654	-	PowML3_000200800	PowML3_000200800.1	Plasmodium exported protein (PHIST), unknown function	1168	931	2	PocGH01_00126100	0	1	1	1	1	PocGH01_00126100	PocGH01_00_v1_archived_contig_211:7,510..8,646(-)	Plasmodium exported protein (PHIST), unknown function	2	2	1	No	No	reverse	protein coding gene	No	930	N/A	N/A	Plasmodium exported protein (PHIST), unknown function	271	OG6_144691	8	1	N/A	ctg211	7,510	8,646	-
chr03	Liftoff	protein_coding	878694	879494	-	PowML3_000200900	PowML3_000200900.1	Early transcribed membrane protein	800	800	1	PocGH01_00184000	0	1	0.998	1	.98-1	PocGH01_00184000	PocGH01_00_v1_archived_contig_446:1,047..1,847(-)	early transcribed membrane protein	1	1	1	No	No	reverse	protein coding gene	No	801	ETRAMP	N/A	early transcribed membrane protein	34	OG6_532538	0	1	MKITKFSILFVALLLIISLFEC	ctg446	1,047	1,847	-
chr03	Liftoff	protein_coding	883783	884491	+	PowML3_000099000	PowML3_000099000.1	conserved Plasmodium protein, unknown function	708	318	3	PocGH01_03025600	0	1	1	1	1	PocGH01_03025600	PocGH01_03_v2:677,713..678,381(+)	conserved Plasmodium protein, unknown function	3	3	1	No	No	forward	protein coding gene	No	321	N/A	N/A	conserved Plasmodium protein, unknown function	60	OG6_139491	0	0	N/A	chr03	677,713	678,381	+
chr03	Liftoff	protein_coding	884874	885227	-	PowML3_000099100	PowML3_000099100.1	V-type ATPase V0 subunit e, putative	353	165	3	PocGH01_03025700	0	0.713	0.713	.5-.8	.5-.8	PocGH01_03025700	PocGH01_03_v2:679,139..679,683(-)	V-type ATPase V0 subunit e, putative	3	3	1	No	No	reverse	protein coding gene	No	234	N/A	N/A	V-type ATPase V0 subunit e, putative	54	OG6_102348	0	2	N/A	chr03	679,139	679,683	-
chr03	Liftoff	protein_coding	886477	887112	+	PowML3_000099200	PowML3_000099200.1	conserved Plasmodium protein, unknown function	635	635	1	PocGH01_03025800	0	1	0.998	1	.98-1	PocGH01_03025800	PocGH01_03_v2:681,011..681,655(+)	conserved Plasmodium protein, unknown function	1	1	1	No	No	forward	protein coding gene	No	645	N/A	N/A	conserved Plasmodium protein, unknown function	44	OG6_532466	0	0	N/A	chr03	681,011	681,655	+
chr03	Liftoff	protein_coding	889576	890757	+	PowML3_000099300	PowML3_000099300.1	protein pelota homolog, putative	1181	1181	1	PocGH01_03025900	0	1	1	1	1	PocGH01_03025900	PocGH01_03_v2:684,039..685,223(+)	protein pelota homolog, putative	1	1	1	No	No	forward	protein coding gene	No	1185	PELO	N/A	protein pelota homolog, putative	61	OG6_101450	0	0	N/A	chr03	684,039	685,223	+
chr03	Liftoff	protein_coding	891782	894025	+	PowML3_000099400	PowML3_000099400.1	rhoptry-associated leucine zipper-like protein 1, putative	2243	2243	1	PocGH01_00239400	0	1	0.979	1	.9-.98	PocGH01_00239400	PocGH01_00_v1_archived_contig_636:9,428..11,770(-)	rhoptry-associated leucine zipper-like protein 1, putative	1	1	1	No	No	reverse	protein coding gene	No	2343	RALP1	N/A	rhoptry-associated leucine zipper-like protein 1, putative	59	OG6_532308	0	0	N/A	ctg636	9,428	11,770	-
chr03	Liftoff	protein_coding	894919	898593	-	PowML3_000099500	PowML3_000099500.1	ubiquitin C-terminal hydrolase, putative	3674	3674	1	PocGH01_00239300	0	0.976	0.975	.9-.98	.9-.98	PocGH01_00239300	PocGH01_00_v1_archived_contig_636:4,768..8,520(+)	ubiquitin C-terminal hydrolase, putative	1	1	1	No	No	forward	protein coding gene	No	3753	N/A	N/A	ubiquitin C-terminal hydrolase, putative	55	OG6_532410	0	0	N/A	ctg636	4,768	8,520	+
chr03	Liftoff	protein_coding	901806	903239	+	PowML3_000099600	PowML3_000099600.1	Obg-like ATPase 1	1433	1176	3	PocGH01_00239200	0	1	1	1	1	PocGH01_00239200	PocGH01_00_v1_archived_contig_636:186..1,623(-)	Obg-like ATPase 1, putative	3	3	1	No	No	reverse	protein coding gene	No	1179	OLA1	N/A	Obg-like ATPase 1, putative	61	OG6_100571	0	0	N/A	ctg636	186	1,623	-
chr03	Liftoff	protein_coding	903761	904871	-	PowML3_000099700	PowML3_000099700.1	Cell cycle control protein cwf15, putative	1110	853	2	PocGH01_03026000	0	1	1	1	1	PocGH01_03026000	PocGH01_03_v2:686,116..687,253(-)	pre-mRNA-splicing factor CWC15, putative	2	2	1	No	No	reverse	protein coding gene	No	855	CWC15	N/A	pre-mRNA-splicing factor CWC15, putative	63	OG6_102825	0	0	N/A	chr03	686,116	687,253	-
chr03	Liftoff	protein_coding	906101	908188	-	PowML3_000099800	PowML3_000099800.1	U3 small nucleolar RNA-associated protein 7, putative	2087	2087	1	PocGH01_03026100	0	1	1	1	1	PocGH01_03026100	PocGH01_03_v2:688,352..690,277(-)	U3 small nucleolar RNA-associated protein 7, putative	1	1	1	No	No	reverse	protein coding gene	No	1926	UTP7	N/A	U3 small nucleolar RNA-associated protein 7, putative	55	OG6_102360	0	0	N/A	chr03	688,352	690,277	-
chr03	Liftoff	protein_coding	909410	909863	+	PowML3_000099900	PowML3_000099900.1	cytochrome b-c1 complex subunit 11, putative	453	226	2	PocGH01_03026200	0	1	1	1	1	PocGH01_03026200	PocGH01_03_v2:691,504..691,910(+)	cytochrome b-c1 complex subunit 11, putative	2	2	1	No	No	forward	protein coding gene	No	228	N/A	N/A	cytochrome b-c1 complex subunit 11, putative	59	OG6_179333	0	1	N/A	chr03	691,504	691,910	+
chr03	Liftoff	protein_coding	910734	912647	+	PowML3_000100000	PowML3_000100000.1	conserved protein, unknown function	1913	1913	1	PocGH01_03026300	0	1	1	1	1	PocGH01_03026300	PocGH01_03_v2:692,738..694,546(+)	conserved protein, unknown function	1	1	1	No	No	forward	protein coding gene	No	1809	N/A	N/A	conserved protein, unknown function	62	OG6_139453	0	0	MKLTSFLCFSLLVSLLLCTRG	chr03	692,738	694,546	+
chr03	Liftoff	protein_coding	913195	915653	-	PowML3_000100100	PowML3_000100100.1	conserved protein, unknown function	2458	931	11	PocGH01_03026400	0	1	1	1	1	PocGH01_03026400	PocGH01_03_v2:695,170..697,646(-)	conserved protein, unknown function	11	11	1	No	No	reverse	protein coding gene	No	942	N/A	N/A	conserved protein, unknown function	61	OG6_532986	0	0	N/A	chr03	695,170	697,646	-
chr03	Liftoff	protein_coding	916733	917674	-	PowML3_000100200	PowML3_000100200.1	tRNAHis guanylyltransferase, putative	941	941	1	PocGH01_03026500	0	0.904	0.904	.9-.98	.9-.98	PocGH01_03026500	PocGH01_03_v2:698,213..699,151(-)	tRNAHis guanylyltransferase, putative	1	1	1	No	No	reverse	protein coding gene	No	939	N/A	N/A	tRNAHis guanylyltransferase, putative	60	OG6_103009	0	1	N/A	chr03	698,213	699,151	-
chr03	Liftoff	pseudogene	918915	920109	-	PowML3_000100300	PowML3_000100300.1	protein CPH1, putative	1194	1194	1	PocGH01_03026600	0	1	0.998	1	.98-1	PocGH01_03026600	PocGH01_03_v2:700,347..701,543(-)	protein CPH1, putative	1	1	1	No	No	reverse	protein coding gene	No	1197	CPH1	N/A	protein CPH1, putative	61	OG6_139452	0	0	N/A	chr03	700,347	701,543	-
chr03	Liftoff	protein_coding	921716	923355	+	PowML3_000100400	PowML3_000100400.1	conserved Plasmodium protein, unknown function	1639	1055	4	PocGH01_03026700	0	1	1	1	1	PocGH01_03026700	PocGH01_03_v2:703,228..704,860(+)	conserved Plasmodium protein, unknown function	4	4	1	No	No	forward	protein coding gene	No	1059	N/A	N/A	conserved Plasmodium protein, unknown function	60	OG6_119622	0	0	N/A	chr03	703,228	704,860	+
chr03	Liftoff	protein_coding	925020	926972	+	PowML3_000100500	PowML3_000100500.1	conserved protein, unknown function	1952	1952	1	PocGH01_03026800	0	1	1	1	1	PocGH01_03026800	PocGH01_03_v2:706,556..708,454(+)	conserved protein, unknown function	1	1	1	No	No	forward	protein coding gene	No	1899	N/A	N/A	conserved protein, unknown function	60	OG6_126635	0	0	N/A	chr03	706,556	708,454	+
chr03	Liftoff	protein_coding	927616	932739	-	PowML3_000100600	PowML3_000100600.1	conserved Plasmodium protein, unknown function	5123	5123	1	PocGH01_03026900	0	0.994	0.993	.98-1	.98-1	PocGH01_03026900	PocGH01_03_v2:709,079..713,947(-)	conserved Plasmodium protein, unknown function	1	1	1	No	No	reverse	protein coding gene	No	4869	N/A	N/A	conserved Plasmodium protein, unknown function	4	OG6_142173	0	0	N/A	chr03	709,079	713,947	-
chr03	Liftoff	protein_coding	934547	935242	-	PowML3_000100700	PowML3_000100700.1	Dynactin subunit 5, putative	695	695	1	PocGH01_03027000	0	1	1	1	1	PocGH01_03027000	PocGH01_03_v2:715,704..716,399(-)	dynactin subunit 5, putative	1	1	1	No	No	reverse	protein coding gene	No	696	N/A	N/A	dynactin subunit 5, putative	61	OG6_103929	0	0	N/A	chr03	715,704	716,399	-
chr03	Liftoff	protein_coding	935935	936776	+	PowML3_000100800	PowML3_000100800.1	proteasome assembly chaperone 4, putative	841	408	3	PocGH01_03027100	0	1	1	1	1	PocGH01_03027100	PocGH01_03_v2:717,246..718,083(+)	proteasome assembly chaperone 4, putative	3	3	1	No	No	forward	protein coding gene	No	411	N/A	N/A	proteasome assembly chaperone 4, putative	60	OG6_105203	0	0	N/A	chr03	717,246	718,083	+
chr03	Liftoff	protein_coding	937732	941538	+	PowML3_000100900	PowML3_000100900.1	metallo-hydrolase/oxidoreductase, putative	3806	2928	3	No	0	1	0.999	1	.98-1	NoValue	NoValue	NoValue	NoValue	NoValue	NoValue	NoValue	NoValue	NoValue	NoValue	NoValue	NoValue	NoValue	NoValue	NoValue	NoValue	NoValue	NoValue	NoValue	NoValue	NoValue	NoValue	NoValue	NoValue
chr03	Liftoff	protein_coding	943153	949665	+	PowML3_000101000	PowML3_000101000.1	apicomplexan kinetochore protein 1, putative	6512	6017	4	PocGH01_03027300	0	0.998	0.988	.98-1	.98-1	PocGH01_03027300	PocGH01_03_v2:724,400..730,657(+)	apicomplexan kinetochore protein 1, putative	4	4	1	No	No	forward	protein coding gene	No	5769	AKIT1	N/A	apicomplexan kinetochore protein 1, putative	32	OG6_532673	0	0	N/A	chr03	724,400	730,657	+
chr03	Liftoff	pseudogene	950186	954703	-	PowML3_000101100	PowML3_000101100.1	RNA-binding protein, putative	4517	4015	4	PocGH01_03027400	0	1	1	1	1	PocGH01_03027400	PocGH01_03_v2:731,136..735,710(-)	RNA-binding protein, putative	4	4	1	No	No	reverse	protein coding gene	No	4116	N/A	N/A	RNA-binding protein, putative	53	OG6_171493	0	0	N/A	chr03	731,136	735,710	-
chr03	Liftoff	pseudogene	957986	963331	+	PowML3_000101200	PowML3_000101200.1	Rab GTPase activator and protein kinase, putative	5345	5343	2	PocGH01_03027500	0	0.992	0.984	.98-1	.98-1	PocGH01_03027500	PocGH01_03_v2:739,110..744,408(+)	Rab GTPase activator and protein kinase, putative	2	2	1	No	No	forward	protein coding gene	No	5298	N/A	N/A	Rab GTPase activator and protein kinase, putative	42	OG6_532798	0	0	N/A	chr03	739,110	744,408	+
chr03	Liftoff	protein_coding	965700	969397	-	PowML3_000101300	PowML3_000101300.1	conserved Plasmodium protein, unknown function	3697	3514	2	PocGH01_03027600	0	0.938	0.928	.9-.98	.9-.98	PocGH01_03027600	PocGH01_03_v2:746,457..750,164(-)	conserved Plasmodium protein, unknown function	2	2	1	No	No	reverse	protein coding gene	No	3528	N/A	N/A	conserved Plasmodium protein, unknown function	31	OG6_532470	0	0	N/A	chr03	746,457	750,164	-
chr03	Liftoff	protein_coding	972981	974156	-	PowML3_000101400	PowML3_000101400.1	Type 2A phosphatase-associated protein 42, putative (TAP42)	1175	1175	1	PocGH01_03027700	0	1	1	1	1	PocGH01_03027700	PocGH01_03_v2:753,497..754,660(-)	type 2A phosphatase-associated protein 42, putative	1	1	1	No	No	reverse	protein coding gene	No	1164	TAP42	N/A	type 2A phosphatase-associated protein 42, putative	61	OG6_102570	0	0	N/A	chr03	753,497	754,660	-
chr03	Liftoff	protein_coding	976172	977413	+	PowML3_000101500	PowML3_000101500.1	ubiquinone biosynthesis O-methyltransferase, putative	1241	1075	2	PocGH01_03027800	0	1	1	1	1	PocGH01_03027800	PocGH01_03_v2:756,694..757,947(+)	ubiquinone biosynthesis O-methyltransferase, putative	2	2	1	No	No	forward	protein coding gene	No	1077	COQ3	N/A	ubiquinone biosynthesis O-methyltransferase, putative	60	OG6_102172	0	0	N/A	chr03	756,694	757,947	+
chr03	Liftoff	protein_coding	978561	979235	+	PowML3_000101600	PowML3_000101600.1	mitochondrial import inner membrane translocase subunit TIM14, putative	674	349	2	PocGH01_03027900	0	1	1	1	1	PocGH01_03027900	PocGH01_03_v2:758,896..759,576(+)	mitochondrial import inner membrane translocase subunit TIM14, putative	2	2	1	No	No	forward	protein coding gene	No	351	PAM18	N/A	mitochondrial import inner membrane translocase subunit TIM14, putative	59	OG6_101286	0	0	N/A	chr03	758,896	759,576	+
chr03	Liftoff	protein_coding	980305	981860	+	PowML3_000101700	PowML3_000101700.1	conserved Plasmodium protein, unknown function	1555	911	4	PocGH01_03028000	0	1	1	1	1	PocGH01_03028000	PocGH01_03_v2:760,700..762,124(+)	conserved Plasmodium protein, unknown function	4	4	1	No	No	forward	protein coding gene	No	915	N/A	N/A	conserved Plasmodium protein, unknown function	62	OG6_533443	0	0	N/A	chr03	760,700	762,124	+
chr03	Liftoff	protein_coding	982302	988495	-	PowML3_000101800	PowML3_000101800.1	protein kinase, putative	6193	5671	5	PocGH01_03028100	0	0.992	0.992	.98-1	.98-1	PocGH01_03028100	PocGH01_03_v2:762,555..768,557(-)	protein kinase, putative	5	5	1	No	No	reverse	protein coding gene	No	5487	N/A	N/A	protein kinase, putative	170	OG6_100573	2	0	N/A	chr03	762,555	768,557	-
chr03	Liftoff	protein_coding	990750	1001359	-	PowML3_000101900	PowML3_000101900.1	bromodomain protein 6, putative	10609	9964	5	PocGH01_03028200	0	1	1	1	1	PocGH01_03028200	PocGH01_03_v2:770,759..781,598(-)	bromodomain protein 6, putative	5	5	1	No	No	reverse	protein coding gene	No	10215	BDP6	N/A	bromodomain protein 6, putative	107	OG6_110485	4	0	N/A	chr03	770,759	781,598	-
chr03	Liftoff	protein_coding	1002976	1004613	-	PowML3_000102000	PowML3_000102000.1	kelch domain-containing protein, putative	1637	1242	3	PocGH01_03028300	0	1	1	1	1	PocGH01_03028300	PocGH01_03_v2:783,175..784,809(-)	kelch domain-containing protein, putative	3	3	1	No	No	reverse	protein coding gene	No	1245	N/A	N/A	kelch domain-containing protein, putative	59	OG6_108959	0	0	N/A	chr03	783,175	784,809	-
chr03	Liftoff	protein_coding	1007659	1014348	+	PowML3_000102100	PowML3_000102100.1	kinesin-20, putative	6689	6689	1	PocGH01_03028400	0	0.998	0.998	.98-1	.98-1	PocGH01_03028400	PocGH01_03_v2:787,931..794,608(+)	kinesin-20, putative	1	1	1	No	No	forward	protein coding gene	No	6678	N/A	N/A	kinesin-20, putative	56	OG6_532465	0	0	N/A	chr03	787,931	794,608	+
chr03	Liftoff	protein_coding	1016214	1019783	-	PowML3_000102200	PowML3_000102200.1	exonuclease I, putative	3569	3569	1	PocGH01_03028500	0	1	1	1	1	PocGH01_03028500	PocGH01_03_v2:796,516..799,989(-)	exonuclease I, putative	1	1	1	No	No	reverse	protein coding gene	No	3474	N/A	N/A	exonuclease I, putative	62	OG6_101671	0	0	N/A	chr03	796,516	799,989	-
chr03	Liftoff	pseudogene	1021285	1026133	+	PowML3_000102300	PowML3_000102300.1	conserved Plasmodium protein, unknown function	4848	4286	2	PocGH01_03028600	0	1	1	1	1	PocGH01_03028600	PocGH01_03_v2:801,465..806,304(+)	conserved Plasmodium protein, unknown function	2	2	1	No	No	forward	protein coding gene	No	4284	N/A	N/A	conserved Plasmodium protein, unknown function	44	OG6_533541	0	5	N/A	chr03	801,465	806,304	+
chr03	Liftoff	protein_coding	1026642	1027559	+	PowML3_000102400	PowML3_000102400.1	mago nashi protein homologue, putative	917	443	4	PocGH01_03028700	0	1	1	1	1	PocGH01_03028700	PocGH01_03_v2:806,813..807,726(+)	mago nashi protein homologue, putative	4	4	1	No	No	forward	protein coding gene	No	447	N/A	N/A	mago nashi protein homologue, putative	60	OG6_102299	0	0	N/A	chr03	806,813	807,726	+
chr03	Liftoff	protein_coding	1028002	1031281	-	PowML3_000102500	PowML3_000102500.1	WD repeat-containing protein, putative	3279	2884	2	PocGH01_03028800	0	1	1	1	1	PocGH01_03028800	PocGH01_03_v2:808,174..811,307(-)	WD repeat-containing protein, putative	2	2	1	No	No	reverse	protein coding gene	No	2769	N/A	N/A	WD repeat-containing protein, putative	61	OG6_171476	0	0	N/A	chr03	808,174	811,307	-
chr03	Liftoff	protein_coding	1036184	1037002	+	PowML3_000102600	PowML3_000102600.1	conserved Plasmodium protein, unknown function	818	302	4	PocGH01_03028900	0	1	1	1	1	PocGH01_03028900	PocGH01_03_v2:816,076..816,872(+)	conserved Plasmodium protein, unknown function	4	4	1	No	No	forward	protein coding gene	No	306	N/A	N/A	conserved Plasmodium protein, unknown function	60	OG6_533441	0	0	MYSIKYFLFCLIWVVLYNERVKE	chr03	816,076	816,872	+
chr03	Liftoff	rRNA	1040207	1040498	+	PowML3_000102700	PowML3_000102700	18S ribosomal RNA	291	291	1	PocGH01_03029000	0	1	0.989	1	.98-1	PocGH01_03029000	PocGH01_03_v2:820,604..820,896(+)	18S ribosomal RNA	1	1	1	No	No	forward	ncRNA gene	No	293	N/A	N/A	18S ribosomal RNA	0	N/A (orthology not determined for transcripts that are not protein-coding)	0	N/A	N/A	chr03	820,604	820,896	+
chr03	Liftoff	rRNA	1040207	1042301	+	PowML3_000102800	PowML3_000102800	SSU_rRNA_eukarya	2094	2094	1	No	0	0.999	0.987	.98-1	.98-1	NoValue	NoValue	NoValue	NoValue	NoValue	NoValue	NoValue	NoValue	NoValue	NoValue	NoValue	NoValue	NoValue	NoValue	NoValue	NoValue	NoValue	NoValue	NoValue	NoValue	NoValue	NoValue	NoValue	NoValue
chr03	Liftoff	protein_coding	1040762	1041498	+	PowML3_000102900	PowML3_000102900.1	hypothetical protein, conserved	736	308	4	No	0	1	0.996	1	.98-1	NoValue	NoValue	NoValue	NoValue	NoValue	NoValue	NoValue	NoValue	NoValue	NoValue	NoValue	NoValue	NoValue	NoValue	NoValue	NoValue	NoValue	NoValue	NoValue	NoValue	NoValue	NoValue	NoValue	NoValue
chr03	Liftoff	rRNA	1042107	1042301	+	PowML3_000103000	PowML3_000103000	18S ribosomal RNA	194	194	1	PocGH01_00195420	0	1	0.994	1	.98-1	PocGH01_00195420	PocGH01_00_v1_archived_contig_511:1..196(+)	18S ribosomal RNA	1	1	1	No	No	forward	ncRNA gene	No	196	N/A	N/A	18S ribosomal RNA	0	N/A (orthology not determined for transcripts that are not protein-coding)	0	N/A	N/A	ctg511	1	196	+
chr03	Liftoff	rRNA	1043136	1043290	+	PowML3_000103100	PowML3_000103100	5.8S ribosomal RNA	154	154	1	PocGH01_00226430	0	1	1	1	1	PocGH01_00226430	PocGH01_00_v1_archived_contig_613:984..1,139(+)	5.8S ribosomal RNA	1	1	1	No	No	forward	ncRNA gene	No	156	N/A	N/A	5.8S ribosomal RNA	0	N/A (orthology not determined for transcripts that are not protein-coding)	0	N/A	N/A	ctg613	984	1,139	+
chr03	Liftoff	rRNA	1043136	1043292	+	PowML3_000103200	PowML3_000103200	5_8S_rRNA	156	156	1	No	0	1	1	1	1	NoValue	NoValue	NoValue	NoValue	NoValue	NoValue	NoValue	NoValue	NoValue	NoValue	NoValue	NoValue	NoValue	NoValue	NoValue	NoValue	NoValue	NoValue	NoValue	NoValue	NoValue	NoValue	NoValue	NoValue
chr03	Liftoff	rRNA	1044405	1048365	+	PowML3_000103300	PowML3_000103300	LSU_rRNA_eukarya	3960	3960	1	No	0	1	0.999	1	.98-1	NoValue	NoValue	NoValue	NoValue	NoValue	NoValue	NoValue	NoValue	NoValue	NoValue	NoValue	NoValue	NoValue	NoValue	NoValue	NoValue	NoValue	NoValue	NoValue	NoValue	NoValue	NoValue	NoValue	NoValue
chr03	Liftoff	rRNA	1044468	1048316	+	PowML3_000103400	PowML3_000103400	28S ribosomal RNA	3848	3848	1	PocGH01_00226460	0	1	0.999	1	.98-1	PocGH01_00226460	PocGH01_00_v1_archived_contig_613:2,287..6,465(+)	28S ribosomal RNA	1	1	1	No	No	forward	ncRNA gene	No	4179	N/A	N/A	28S ribosomal RNA	0	N/A (orthology not determined for transcripts that are not protein-coding)	0	N/A	N/A	ctg613	2,287	6,465	+
chr03	Liftoff	protein_coding	1047408	1047766	-	PowML3_000103500	PowML3_000103500.1	hypothetical protein, conserved	358	289	2	No	0	1	0.996	1	.98-1	NoValue	NoValue	NoValue	NoValue	NoValue	NoValue	NoValue	NoValue	NoValue	NoValue	NoValue	NoValue	NoValue	NoValue	NoValue	NoValue	NoValue	NoValue	NoValue	NoValue	NoValue	NoValue	NoValue	NoValue
chr03	Liftoff	protein_coding	1052687	1053931	-	PowML3_000103600	PowML3_000103600.1	Malarial early transcribed membrane protein (ETRAMP), putative	1244	1244	1	No	0	0.941	0.933	.9-.98	.9-.98	NoValue	NoValue	NoValue	NoValue	NoValue	NoValue	NoValue	NoValue	NoValue	NoValue	NoValue	NoValue	NoValue	NoValue	NoValue	NoValue	NoValue	NoValue	NoValue	NoValue	NoValue	NoValue	NoValue	NoValue
chr03	Liftoff	protein_coding	1057544	1058866	+	PowML3_000103700	PowML3_000103700.1	PIR protein	1322	1044	3	PocGH01_00226600	0	1	1	1	1	PocGH01_00226600	PocGH01_00_v1_archived_contig_613:14,864..16,172(+)	PIR protein	3	3	1	No	No	forward	protein coding gene	No	1041	N/A	N/A	PIR protein	0	OG6r21_489043	0	1	N/A	ctg613	14,864	16,172	+
chr03	Liftoff	protein_coding	1061511	1062772	+	PowML3_000103800	PowML3_000103800.1	PIR protein	1261	996	3	PocGH01_00227100	0	0.997	0.938	.98-1	.9-.98	PocGH01_00227100	PocGH01_00_v1_archived_contig_613:39,542..40,793(+)	PIR protein	3	3	1	No	No	forward	protein coding gene	No	996	N/A	N/A	PIR protein	7	OG6r21_111844	0	0	N/A	ctg613	39,542	40,793	+
chr03	Liftoff	protein_coding	1066118	1067599	+	PowML3_000103900	PowML3_000103900.1	PIR protein	1481	996	3	PocGH01_00226800	0	1	0.998	1	.98-1	PocGH01_00226800	PocGH01_00_v1_archived_contig_613:23,421..24,906(+)	PIR protein	3	3	1	No	No	forward	protein coding gene	No	999	N/A	N/A	PIR protein	3	OG6r21_133270	0	1	N/A	ctg613	23,421	24,906	+
chr03	Liftoff	pseudogene	1071768	1073065	+	PowML3_000104000	PowML3_000104000.1	PIR protein	1297	1083	3	PocGH01_00226900	0	1	1	1	1	PocGH01_00226900	PocGH01_00_v1_archived_contig_613:29,046..30,338(+)	PIR protein	3	3	1	No	No	forward	protein coding gene	No	1086	N/A	N/A	PIR protein	17	OG6r21_102953	0	0	N/A	ctg613	29,046	30,338	+
chr03	Liftoff	protein_coding	1078049	1079331	+	PowML3_000104100	PowML3_000104100.1	PIR protein	1282	1005	3	PocGH01_00154900	0	1	1	1	1	PocGH01_00154900	PocGH01_00_v1_archived_contig_309:72,510..73,789(-)	PIR protein	3	3	1	No	No	reverse	protein coding gene	No	1005	N/A	N/A	PIR protein	1	OG6_116661	0	1	N/A	ctg309	72,510	73,789	-
chr03	Liftoff	protein_coding	1083101	1084431	+	PowML3_000104200	PowML3_000104200.1	PIR protein	1330	1062	3	PocGH01_00154800	0	1	1	1	1	PocGH01_00154800	PocGH01_00_v1_archived_contig_309:67,421..68,738(-)	PIR protein	3	3	1	No	No	reverse	protein coding gene	No	1053	N/A	N/A	PIR protein	1	OG6r21_200757	0	0	N/A	ctg309	67,421	68,738	-
chr03	Liftoff	protein_coding	1089739	1091123	+	PowML3_000104300	PowML3_000104300.1	PIR protein	1384	972	3	PocGH01_00154700	0	1	1	1	1	PocGH01_00154700	PocGH01_00_v1_archived_contig_309:60,725..62,109(-)	PIR protein	3	3	1	No	No	reverse	protein coding gene	No	975	N/A	N/A	PIR protein	1	OG6r21_200756	0	1	N/A	ctg309	60,725	62,109	-
chr03	Liftoff	pseudogene	1096092	1097347	+	PowML3_000104400	PowML3_000104400.1	PIR protein	1255	985	3	PocGH01_00154600	0	1	1	1	1	PocGH01_00154600	PocGH01_00_v1_archived_contig_309:54,512..55,777(-)	PIR protein	3	3	1	No	No	reverse	protein coding gene	No	1002	N/A	N/A	PIR protein	2	OG6r21_152110	0	0	N/A	ctg309	54,512	55,777	-
chr03	Liftoff	protein_coding	1101823	1103087	+	PowML3_000104500	PowML3_000104500.1	PIR protein	1264	1014	3	PocGH01_00154500	0	0.997	0.939	.98-1	.9-.98	PocGH01_00154500	PocGH01_00_v1_archived_contig_309:48,835..50,105(-)	PIR protein	3	3	1	No	No	reverse	protein coding gene	No	1023	N/A	N/A	PIR protein	5	OG6r21_117856	0	0	N/A	ctg309	48,835	50,105	-
chr03	Liftoff	pseudogene	1148150	1148905	+	PowML3_000104600	PowML3_000104600.1	PIR protein	755	385	2	PocGH01_00153700	0	0.992	0.992	.98-1	.98-1	PocGH01_00153700	PocGH01_00_v1_archived_contig_309:309..1,063(-)	hypothetical protein	2	2	1	No	No	reverse	protein coding gene	No	387	N/A	N/A	hypothetical protein	0	OG6r21_489082	0	0	N/A	ctg309	309	1,063	-
chr03	Liftoff	protein_coding	1152185	1153474	+	PowML3_000104700	PowML3_000104700.1	PIR protein	1289	1005	3	PocGH01_00033200	0	0.996	0.906	.98-1	.9-.98	PocGH01_00033200	PocGH01_00_v1_archived_contig_31:3,008..4,285(+)	PIR protein	3	3	1	No	No	forward	protein coding gene	No	1011	N/A	N/A	PIR protein	1	OG6r21_200518	0	1	N/A	ctg31	3,008	4,285	+
chr03	Liftoff	protein_coding	1155018	1156372	-	PowML3_000104800	PowML3_000104800.1	Plasmodium vivax Vir protein, putative	1354	1001	4	No	0	1	0.961	1	.9-.98	NoValue	NoValue	NoValue	NoValue	NoValue	NoValue	NoValue	NoValue	NoValue	NoValue	NoValue	NoValue	NoValue	NoValue	NoValue	NoValue	NoValue	NoValue	NoValue	NoValue	NoValue	NoValue	NoValue	NoValue
chr03	Liftoff	protein_coding	1163379	1163910	+	PowML3_000104900	PowML3_000104900.1	hypothetical protein	531	402	2	No	0	0.997	0.97	.98-1	.9-.98	NoValue	NoValue	NoValue	NoValue	NoValue	NoValue	NoValue	NoValue	NoValue	NoValue	NoValue	NoValue	NoValue	NoValue	NoValue	NoValue	NoValue	NoValue	NoValue	NoValue	NoValue	NoValue	NoValue	NoValue
chr03	Liftoff	protein_coding	1167565	1168723	+	PowML3_000105000	PowML3_000105000.1	PIR protein	1158	903	3	No	0	1	1	1	1	NoValue	NoValue	NoValue	NoValue	NoValue	NoValue	NoValue	NoValue	NoValue	NoValue	NoValue	NoValue	NoValue	NoValue	NoValue	NoValue	NoValue	NoValue	NoValue	NoValue	NoValue	NoValue	NoValue	NoValue
chr03	Liftoff	protein_coding	1172630	1172980	+	PowML3_000105100	PowML3_000105100.1	PIR protein	350	211	2	No	0	1	1	1	1	NoValue	NoValue	NoValue	NoValue	NoValue	NoValue	NoValue	NoValue	NoValue	NoValue	NoValue	NoValue	NoValue	NoValue	NoValue	NoValue	NoValue	NoValue	NoValue	NoValue	NoValue	NoValue	NoValue	NoValue
chr03	Liftoff	protein_coding	1177264	1178519	+	PowML3_000105200	PowML3_000105200.1	PIR protein	1255	996	3	No	0	1	1	1	1	NoValue	NoValue	NoValue	NoValue	NoValue	NoValue	NoValue	NoValue	NoValue	NoValue	NoValue	NoValue	NoValue	NoValue	NoValue	NoValue	NoValue	NoValue	NoValue	NoValue	NoValue	NoValue	NoValue	NoValue
chr03	Liftoff	protein_coding	1182129	1183348	+	PowML3_000105300	PowML3_000105300.1	PIR protein	1219	951	3	PocGH01_00033600	0	1	1	1	1	PocGH01_00033600	PocGH01_00_v1_archived_contig_31:20,664..21,883(+)	PIR protein	3	3	1	No	No	forward	protein coding gene	No	954	N/A	N/A	PIR protein	1	OG6r21_200519	0	1	N/A	ctg31	20,664	21,883	+
chr03	Liftoff	protein_coding	1186697	1187269	+	PowML3_000105400	PowML3_000105400.1	PIR protein	572	572	1	No	0	1	1	1	1	NoValue	NoValue	NoValue	NoValue	NoValue	NoValue	NoValue	NoValue	NoValue	NoValue	NoValue	NoValue	NoValue	NoValue	NoValue	NoValue	NoValue	NoValue	NoValue	NoValue	NoValue	NoValue	NoValue	NoValue
chr03	Liftoff	protein_coding	1187371	1187790	+	PowML3_000105500	PowML3_000105500.1	Plasmodium vivax Vir protein, putative	419	286	2	No	0	1	1	1	1	NoValue	NoValue	NoValue	NoValue	NoValue	NoValue	NoValue	NoValue	NoValue	NoValue	NoValue	NoValue	NoValue	NoValue	NoValue	NoValue	NoValue	NoValue	NoValue	NoValue	NoValue	NoValue	NoValue	NoValue
chr03	Liftoff	protein_coding	1191403	1192673	+	PowML3_000105600	PowML3_000105600.1	PIR protein	1270	984	3	PocGH01_00064600	0	1	1	1	1	PocGH01_00064600	PocGH01_00_v1_archived_contig_87:20,898..22,168(-)	PIR protein	3	3	1	No	No	reverse	protein coding gene	No	987	N/A	N/A	PIR protein	1	OG6r21_200584	0	1	N/A	ctg87	20,898	22,168	-
chr03	Liftoff	protein_coding	1195057	1197300	-	PowML3_000105700	PowML3_000105700.1	PIR protein	2243	1847	4	PocGH01_00064500	0	1	1	1	1	PocGH01_00064500	PocGH01_00_v1_archived_contig_87:16,276..18,518(+)	PIR protein	4	4	1	No	No	forward	protein coding gene	No	1851	N/A	N/A	PIR protein	10	OG6r21_107603	0	1	N/A	ctg87	16,276	18,518	+
chr03	Liftoff	protein_coding	1201359	1201744	+	PowML3_000105800	PowML3_000105800.1	hypothetical protein, conserved	385	262	2	No	0	1	1	1	1	NoValue	NoValue	NoValue	NoValue	NoValue	NoValue	NoValue	NoValue	NoValue	NoValue	NoValue	NoValue	NoValue	NoValue	NoValue	NoValue	NoValue	NoValue	NoValue	NoValue	NoValue	NoValue	NoValue	NoValue
chr03	Liftoff	protein_coding	1201359	1201839	+	PowML3_000105800	PowML3_000105800.2	hypothetical protein, conserved	480	267	3	No	0	1	1	1	1	NoValue	NoValue	NoValue	NoValue	NoValue	NoValue	NoValue	NoValue	NoValue	NoValue	NoValue	NoValue	NoValue	NoValue	NoValue	NoValue	NoValue	NoValue	NoValue	NoValue	NoValue	NoValue	NoValue	NoValue
chr03	Liftoff	pseudogene	1205119	1206183	+	PowML3_000105900	PowML3_000105900.1	hypothetical protein, conserved	1064	1059	3	PocGH01_00213000	0	1	1	1	1	PocGH01_00213000	PocGH01_00_v1_archived_contig_598:16,448..17,682(-)	PIR protein	3	3	1	No	No	reverse	protein coding gene	No	972	N/A	N/A	PIR protein	7	OG6r21_110100	1	0	N/A	ctg598	16,448	17,682	-
chr03	Liftoff	protein_coding	1215433	1216682	+	PowML3_000106000	PowML3_000106000.1	Plasmodium vivax Vir protein, putative	1249	987	3	No	0	1	1	1	1	NoValue	NoValue	NoValue	NoValue	NoValue	NoValue	NoValue	NoValue	NoValue	NoValue	NoValue	NoValue	NoValue	NoValue	NoValue	NoValue	NoValue	NoValue	NoValue	NoValue	NoValue	NoValue	NoValue	NoValue
chr03	Liftoff	protein_coding	1222107	1223375	+	PowML3_000106100	PowML3_000106100.1	PIR protein	1268	996	3	No	0	1	1	1	1	NoValue	NoValue	NoValue	NoValue	NoValue	NoValue	NoValue	NoValue	NoValue	NoValue	NoValue	NoValue	NoValue	NoValue	NoValue	NoValue	NoValue	NoValue	NoValue	NoValue	NoValue	NoValue	NoValue	NoValue
chr03	Liftoff	pseudogene	1226267	1227514	+	PowML3_000106200	PowML3_000106200.1	PIR protein	1247	983	3	PocGH01_00083600	0	1	1	1	1	PocGH01_00083600	PocGH01_00_v1_archived_contig_122:6,771..7,998(-)	PIR protein	3	3	1	No	No	reverse	protein coding gene	No	963	N/A	N/A	PIR protein	7	OG6r21_110100	1	0	N/A	ctg122	6,771	7,998	-
chr03	Liftoff	pseudogene	1230467	1231580	+	PowML3_000106300	PowML3_000106300.1	PIR protein	1113	1006	2	PocGH01_00212200	0	1	1	1	1	PocGH01_00212200	PocGH01_00_v1_archived_contig_597:10,034..11,329(+)	PIR protein	3	3	1	No	No	forward	protein coding gene	No	1035	N/A	N/A	PIR protein	0	OG6r21_200853	1	1	N/A	ctg597	10,034	11,329	+
chr03	Liftoff	protein_coding	1235088	1236344	+	PowML3_000106400	PowML3_000106400.1	PIR protein	1256	1002	3	PocGH01_00085800	0	1	1	1	1	PocGH01_00085800	PocGH01_00_v1_archived_contig_122:134,795..136,049(-)	PIR protein	3	3	1	No	No	reverse	protein coding gene	No	1005	N/A	N/A	PIR protein	1	OG6r21_200629	0	0	N/A	ctg122	134,795	136,049	-
chr03	Liftoff	protein_coding	1242163	1243344	+	PowML3_000106500	PowML3_000106500.1	PIR protein	1181	912	3	PocGH01_00085700	0	1	1	1	1	PocGH01_00085700	PocGH01_00_v1_archived_contig_122:127,336..128,517(-)	PIR protein	3	3	1	No	No	reverse	protein coding gene	No	915	N/A	N/A	PIR protein	637	OG6_134606	25	1	N/A	ctg122	127,336	128,517	-
chr03	Liftoff	pseudogene	1247447	1248520	+	PowML3_000106600	PowML3_000106600.1	hypothetical protein	1073	1067	4	PocGH01_00213000	0	1	1	1	1	PocGH01_00213000	PocGH01_00_v1_archived_contig_598:16,448..17,682(-)	PIR protein	3	3	1	No	No	reverse	protein coding gene	No	972	N/A	N/A	PIR protein	7	OG6r21_110100	1	0	N/A	ctg598	16,448	17,682	-
chr03	Liftoff	protein_coding	1250952	1252198	+	PowML3_000106700	PowML3_000106700.1	PIR protein	1246	993	3	PocGH01_00085500	0	1	0.998	1	.98-1	PocGH01_00085500	PocGH01_00_v1_archived_contig_122:118,490..119,743(-)	PIR protein	3	3	1	No	No	reverse	protein coding gene	No	1005	N/A	N/A	PIR protein	0	OG6_295818	0	0	N/A	ctg122	118,490	119,743	-
chr03	Liftoff	protein_coding	1255921	1256462	+	PowML3_000106800	PowML3_000106800.1	PIR protein	541	249	3	No	0	1	1	1	1	NoValue	NoValue	NoValue	NoValue	NoValue	NoValue	NoValue	NoValue	NoValue	NoValue	NoValue	NoValue	NoValue	NoValue	NoValue	NoValue	NoValue	NoValue	NoValue	NoValue	NoValue	NoValue	NoValue	NoValue
chr03	Liftoff	protein_coding	1260473	1261719	+	PowML3_000106900	PowML3_000106900.1	PIR protein	1246	978	3	PocGH01_00085400	0	1	0.998	1	.98-1	PocGH01_00085400	PocGH01_00_v1_archived_contig_122:108,945..110,191(-)	PIR protein	3	3	1	No	No	reverse	protein coding gene	No	981	N/A	N/A	PIR protein	1	OG6r21_200628	0	1	N/A	ctg122	108,945	110,191	-
chr03	Liftoff	protein_coding	1268123	1269384	+	PowML3_000107000	PowML3_000107000.1	Plasmodium vivax Vir protein, putative	1261	933	3	No	0	1	0.998	1	.98-1	NoValue	NoValue	NoValue	NoValue	NoValue	NoValue	NoValue	NoValue	NoValue	NoValue	NoValue	NoValue	NoValue	NoValue	NoValue	NoValue	NoValue	NoValue	NoValue	NoValue	NoValue	NoValue	NoValue	NoValue
chr03	Liftoff	protein_coding	1268123	1269384	+	PowML3_000107000	PowML3_000107000.2	Plasmodium vivax Vir protein, putative	1261	993	3	No	0	1	0.998	1	.98-1	NoValue	NoValue	NoValue	NoValue	NoValue	NoValue	NoValue	NoValue	NoValue	NoValue	NoValue	NoValue	NoValue	NoValue	NoValue	NoValue	NoValue	NoValue	NoValue	NoValue	NoValue	NoValue	NoValue	NoValue
chr03	Liftoff	protein_coding	1272981	1274276	+	PowML3_000107100	PowML3_000107100.1	PIR protein	1295	1014	3	No	0	1	0.999	1	.98-1	NoValue	NoValue	NoValue	NoValue	NoValue	NoValue	NoValue	NoValue	NoValue	NoValue	NoValue	NoValue	NoValue	NoValue	NoValue	NoValue	NoValue	NoValue	NoValue	NoValue	NoValue	NoValue	NoValue	NoValue
chr03	Liftoff	protein_coding	1277341	1278615	+	PowML3_000107200	PowML3_000107200.1	PIR protein	1274	1002	3	No	0	1	1	1	1	NoValue	NoValue	NoValue	NoValue	NoValue	NoValue	NoValue	NoValue	NoValue	NoValue	NoValue	NoValue	NoValue	NoValue	NoValue	NoValue	NoValue	NoValue	NoValue	NoValue	NoValue	NoValue	NoValue	NoValue
chr03	Liftoff	pseudogene	1282397	1284322	+	PowML3_000107300	PowML3_000107300.1	PIR protein	1925	1028	3	PocGH01_00085000	0	1	0.999	1	.98-1	PocGH01_00085000	PocGH01_00_v1_archived_contig_122:88,544..90,476(-)	PIR protein	3	3	1	No	No	reverse	protein coding gene	No	1032	N/A	N/A	PIR protein	1	OG6r21_200627	0	1	N/A	ctg122	88,544	90,476	-
chr03	Liftoff	protein_coding	1288973	1290243	+	PowML3_000107400	PowML3_000107400.1	PIR protein	1270	996	3	No	0	1	1	1	1	NoValue	NoValue	NoValue	NoValue	NoValue	NoValue	NoValue	NoValue	NoValue	NoValue	NoValue	NoValue	NoValue	NoValue	NoValue	NoValue	NoValue	NoValue	NoValue	NoValue	NoValue	NoValue	NoValue	NoValue
chr03	Liftoff	pseudogene	1293423	1294808	+	PowML3_000107500	PowML3_000107500.1	PIR protein	1385	1125	3	PocGH01_00084800	0	1	1	1	1	PocGH01_00084800	PocGH01_00_v1_archived_contig_122:78,091..79,480(-)	PIR protein	3	3	1	No	No	reverse	protein coding gene	No	1131	N/A	N/A	PIR protein	13	OG6r21_104346	1	0	N/A	ctg122	78,091	79,480	-
chr03	Liftoff	protein_coding	1297745	1298237	+	PowML3_000107600	PowML3_000107600.1	hypothetical protein	492	361	2	No	0	1	1	1	1	NoValue	NoValue	NoValue	NoValue	NoValue	NoValue	NoValue	NoValue	NoValue	NoValue	NoValue	NoValue	NoValue	NoValue	NoValue	NoValue	NoValue	NoValue	NoValue	NoValue	NoValue	NoValue	NoValue	NoValue
chr03	Liftoff	protein_coding	1302278	1303597	+	PowML3_000107700	PowML3_000107700.1	PIR protein	1319	1050	3	PocGH01_00084600	0	1	0.864	1	.8-.9	PocGH01_00084600	PocGH01_00_v1_archived_contig_122:68,468..69,789(-)	PIR protein	3	3	1	No	No	reverse	protein coding gene	No	1053	N/A	N/A	PIR protein	6	OG6r21_114261	0	1	N/A	ctg122	68,468	69,789	-
chr03	Liftoff	protein_coding	1306800	1308057	+	PowML3_000107800	PowML3_000107800.1	PIR protein	1257	999	3	PocGH01_00084500	0	1	0.975	1	.9-.98	PocGH01_00084500	PocGH01_00_v1_archived_contig_122:64,024..65,284(-)	PIR protein	3	3	1	No	No	reverse	protein coding gene	No	1005	N/A	N/A	PIR protein	1	OG6r21_200626	0	0	N/A	ctg122	64,024	65,284	-
chr03	Liftoff	protein_coding	1311164	1312388	+	PowML3_000107900	PowML3_000107900.1	PIR protein	1224	954	3	PocGH01_00084400	0	1	0.932	1	.9-.98	PocGH01_00084400	PocGH01_00_v1_archived_contig_122:59,747..60,972(-)	PIR protein	3	3	1	No	No	reverse	protein coding gene	No	957	N/A	N/A	PIR protein	1	OG6r21_200625	0	1	N/A	ctg122	59,747	60,972	-
chr03	Liftoff	protein_coding	1315368	1316663	+	PowML3_000108000	PowML3_000108000.1	PIR protein	1295	1047	3	PocGH01_00084300	0	1	0.989	1	.98-1	PocGH01_00084300	PocGH01_00_v1_archived_contig_122:55,411..56,735(-)	PIR protein	3	3	1	No	No	reverse	protein coding gene	No	1050	N/A	N/A	PIR protein	1	OG6r21_200624	0	1	N/A	ctg122	55,411	56,735	-
chr03	Liftoff	protein_coding	1321101	1322465	+	PowML3_000108100	PowML3_000108100.1	Plasmodium vivax Vir protein, putative	1364	1002	3	PocGH01_00212500	0	1	1	1	1	PocGH01_00212500	PocGH01_00_v1_archived_contig_597:29,642..31,012(+)	PIR protein	3	3	1	No	No	forward	protein coding gene	No	1014	N/A	N/A	PIR protein	1	OG6r21_200855	0	1	N/A	ctg597	29,642	31,012	+
chr03	Liftoff	protein_coding	1326046	1327308	+	PowML3_000108200	PowML3_000108200.1	Plasmodium vivax Vir protein, putative	1262	996	3	No	0	1	1	1	1	NoValue	NoValue	NoValue	NoValue	NoValue	NoValue	NoValue	NoValue	NoValue	NoValue	NoValue	NoValue	NoValue	NoValue	NoValue	NoValue	NoValue	NoValue	NoValue	NoValue	NoValue	NoValue	NoValue	NoValue
chr03	Liftoff	protein_coding	1330095	1331321	+	PowML3_000108300	PowML3_000108300.1	Plasmodium vivax Vir protein, putative	1226	960	3	No	0	1	1	1	1	NoValue	NoValue	NoValue	NoValue	NoValue	NoValue	NoValue	NoValue	NoValue	NoValue	NoValue	NoValue	NoValue	NoValue	NoValue	NoValue	NoValue	NoValue	NoValue	NoValue	NoValue	NoValue	NoValue	NoValue
chr03	Liftoff	protein_coding	1335142	1335729	+	PowML3_000108400	PowML3_000108400.1	PIR protein	587	587	1	No	0	1	1	1	1	NoValue	NoValue	NoValue	NoValue	NoValue	NoValue	NoValue	NoValue	NoValue	NoValue	NoValue	NoValue	NoValue	NoValue	NoValue	NoValue	NoValue	NoValue	NoValue	NoValue	NoValue	NoValue	NoValue	NoValue
chr03	Liftoff	pseudogene	1339361	1340486	+	PowML3_000108500	PowML3_000108500.1	hypothetical protein	1125	1123	2	PocGH01_00083600	0	0.954	0.954	.9-.98	.9-.98	PocGH01_00083600	PocGH01_00_v1_archived_contig_122:6,771..7,998(-)	PIR protein	3	3	1	No	No	reverse	protein coding gene	No	963	N/A	N/A	PIR protein	7	OG6r21_110100	1	0	N/A	ctg122	6,771	7,998	-
chr03	Liftoff	protein_coding	1343902	1345148	+	PowML3_000108600	PowML3_000108600.1	Plasmodium vivax Vir protein, putative	1246	984	3	No	0	1	0.913	1	.9-.98	NoValue	NoValue	NoValue	NoValue	NoValue	NoValue	NoValue	NoValue	NoValue	NoValue	NoValue	NoValue	NoValue	NoValue	NoValue	NoValue	NoValue	NoValue	NoValue	NoValue	NoValue	NoValue	NoValue	NoValue
chr03	Liftoff	pseudogene	1348899	1349744	+	PowML3_000108700	PowML3_000108700.1	PIR protein	845	840	3	PocGH01_00226100	0	1	0.998	1	.98-1	PocGH01_00226100	PocGH01_00_v1_archived_contig_612:21,287..22,566(-)	PIR protein	3	3	1	No	No	reverse	protein coding gene	No	1032	N/A	N/A	PIR protein	4	OG6r21_117761	1	1	N/A	ctg612	21,287	22,566	-
chr03	Liftoff	protein_coding	1353247	1354327	+	PowML3_000108800	PowML3_000108800.1	PIR protein	1080	949	2	No	0	1	1	1	1	NoValue	NoValue	NoValue	NoValue	NoValue	NoValue	NoValue	NoValue	NoValue	NoValue	NoValue	NoValue	NoValue	NoValue	NoValue	NoValue	NoValue	NoValue	NoValue	NoValue	NoValue	NoValue	NoValue	NoValue
chr03	Liftoff	protein_coding	1357869	1359183	+	PowML3_000108900	PowML3_000108900.1	Plasmodium vivax Vir protein, putative	1314	975	3	No	0	1	1	1	1	NoValue	NoValue	NoValue	NoValue	NoValue	NoValue	NoValue	NoValue	NoValue	NoValue	NoValue	NoValue	NoValue	NoValue	NoValue	NoValue	NoValue	NoValue	NoValue	NoValue	NoValue	NoValue	NoValue	NoValue
chr03	Liftoff	protein_coding	1362624	1363920	+	PowML3_000109000	PowML3_000109000.1	PIR protein	1296	1032	3	No	0	1	1	1	1	NoValue	NoValue	NoValue	NoValue	NoValue	NoValue	NoValue	NoValue	NoValue	NoValue	NoValue	NoValue	NoValue	NoValue	NoValue	NoValue	NoValue	NoValue	NoValue	NoValue	NoValue	NoValue	NoValue	NoValue
chr03	Liftoff	pseudogene	1371309	1372547	+	PowML3_000109100	PowML3_000109100.1	PIR protein	1238	969	3	PocGH01_00213000	0	1	1	1	1	PocGH01_00213000	PocGH01_00_v1_archived_contig_598:16,448..17,682(-)	PIR protein	3	3	1	No	No	reverse	protein coding gene	No	972	N/A	N/A	PIR protein	7	OG6r21_110100	1	0	N/A	ctg598	16,448	17,682	-
chr03	Liftoff	protein_coding	1376517	1377829	+	PowML3_000109200	PowML3_000109200.1	PIR protein	1312	1041	3	No	0	1	1	1	1	NoValue	NoValue	NoValue	NoValue	NoValue	NoValue	NoValue	NoValue	NoValue	NoValue	NoValue	NoValue	NoValue	NoValue	NoValue	NoValue	NoValue	NoValue	NoValue	NoValue	NoValue	NoValue	NoValue	NoValue
chr03	Liftoff	protein_coding	1382225	1383549	+	PowML3_000109300	PowML3_000109300.1	PIR protein	1324	1056	3	No	0	1	1	1	1	NoValue	NoValue	NoValue	NoValue	NoValue	NoValue	NoValue	NoValue	NoValue	NoValue	NoValue	NoValue	NoValue	NoValue	NoValue	NoValue	NoValue	NoValue	NoValue	NoValue	NoValue	NoValue	NoValue	NoValue
chr03	Liftoff	protein_coding	1388087	1389340	+	PowML3_000109400	PowML3_000109400.1	PIR protein	1253	999	3	PocGH01_00084000	0	1	1	1	1	PocGH01_00084000	PocGH01_00_v1_archived_contig_122:35,346..36,596(-)	PIR protein	3	3	1	No	No	reverse	protein coding gene	No	999	N/A	N/A	PIR protein	1	OG6r21_200622	0	1	N/A	ctg122	35,346	36,596	-
chr03	Liftoff	pseudogene	1392948	1393729	+	PowML3_000109500	PowML3_000109500.1	hypothetical protein	781	778	2	PocGH01_00213000	0	1	1	1	1	PocGH01_00213000	PocGH01_00_v1_archived_contig_598:16,448..17,682(-)	PIR protein	3	3	1	No	No	reverse	protein coding gene	No	972	N/A	N/A	PIR protein	7	OG6r21_110100	1	0	N/A	ctg598	16,448	17,682	-
chr03	Liftoff	protein_coding	1397216	1398514	+	PowML3_000109600	PowML3_000109600.1	PIR protein	1298	1035	3	PocGH01_00212200	0	0.992	0.951	.98-1	.9-.98	PocGH01_00212200	PocGH01_00_v1_archived_contig_597:10,034..11,329(+)	PIR protein	3	3	1	No	No	forward	protein coding gene	No	1035	N/A	N/A	PIR protein	0	OG6r21_200853	1	1	N/A	ctg597	10,034	11,329	+
chr03	Liftoff	protein_coding	1477796	1479051	+	PowML3_000109700	PowML3_000109700.1	PIR protein	1255	1005	3	PocGH01_00212300	0	1	1	1	1	PocGH01_00212300	PocGH01_00_v1_archived_contig_597:14,893..16,145(+)	PIR protein	3	3	1	No	No	forward	protein coding gene	No	1005	N/A	N/A	PIR protein	1	OG6r21_200854	0	0	N/A	ctg597	14,893	16,145	+
chr03	Liftoff	protein_coding	1483082	1484455	+	PowML3_000109800	PowML3_000109800.1	hypothetical protein, conserved	1373	1080	3	No	0	1	0.999	1	.98-1	NoValue	NoValue	NoValue	NoValue	NoValue	NoValue	NoValue	NoValue	NoValue	NoValue	NoValue	NoValue	NoValue	NoValue	NoValue	NoValue	NoValue	NoValue	NoValue	NoValue	NoValue	NoValue	NoValue	NoValue
chr03	Liftoff	protein_coding	1487220	1489455	-	PowML3_000109900	PowML3_000109900.1	PIR protein	2235	1847	4	No	0	1	0.999	1	.98-1	NoValue	NoValue	NoValue	NoValue	NoValue	NoValue	NoValue	NoValue	NoValue	NoValue	NoValue	NoValue	NoValue	NoValue	NoValue	NoValue	NoValue	NoValue	NoValue	NoValue	NoValue	NoValue	NoValue	NoValue
chr03	Liftoff	protein_coding	1497745	1499007	+	PowML3_000110000	PowML3_000110000.1	PIR protein	1262	1005	3	No	0	1	1	1	1	NoValue	NoValue	NoValue	NoValue	NoValue	NoValue	NoValue	NoValue	NoValue	NoValue	NoValue	NoValue	NoValue	NoValue	NoValue	NoValue	NoValue	NoValue	NoValue	NoValue	NoValue	NoValue	NoValue	NoValue
chr03	Liftoff	pseudogene	1502007	1503257	+	PowML3_000110100	PowML3_000110100.1	PIR protein	1250	966	3	PocGH01_00212600	0	1	0.995	1	.98-1	PocGH01_00212600	PocGH01_00_v1_archived_contig_597:38,618..39,865(+)	PIR protein	3	3	1	No	No	forward	protein coding gene	No	966	N/A	N/A	PIR protein	0	OG6r21_488966	0	1	N/A	ctg597	38,618	39,865	+
chr03	Liftoff	protein_coding	1506238	1507494	+	PowML3_000110200	PowML3_000110200.1	Plasmodium vivax Vir protein, putative	1256	999	3	No	0	1	0.998	1	.98-1	NoValue	NoValue	NoValue	NoValue	NoValue	NoValue	NoValue	NoValue	NoValue	NoValue	NoValue	NoValue	NoValue	NoValue	NoValue	NoValue	NoValue	NoValue	NoValue	NoValue	NoValue	NoValue	NoValue	NoValue
chr03	Liftoff	protein_coding	1510484	1511732	+	PowML3_000110300	PowML3_000110300.1	PIR protein	1248	996	3	PocGH01_00150400	0	1	0.998	1	.98-1	PocGH01_00150400	PocGH01_00_v1_archived_contig_294:6,157..7,408(-)	PIR protein	3	3	1	No	No	reverse	protein coding gene	No	1002	N/A	N/A	PIR protein	1	OG6r21_133557	2	1	N/A	ctg294	6,157	7,408	-
chr03	Liftoff	protein_coding	1519553	1520851	+	PowML3_000110400	PowML3_000110400.1	PIR protein	1298	1050	3	PocGH01_00048000	0	1	1	1	1	PocGH01_00048000	PocGH01_00_v1_archived_contig_57:22,908..24,210(-)	PIR protein	3	3	1	No	No	reverse	protein coding gene	No	1056	N/A	N/A	PIR protein	637	OG6_134606	25	0	N/A	ctg57	22,908	24,210	-
chr03	Liftoff	protein_coding	1524245	1525544	+	PowML3_000110500	PowML3_000110500.1	PIR protein	1299	1032	3	PocGH01_00047900	0	1	0.946	1	.9-.98	PocGH01_00047900	PocGH01_00_v1_archived_contig_57:18,211..19,510(-)	PIR protein	3	3	1	No	No	reverse	protein coding gene	No	1035	N/A	N/A	PIR protein	1	OG6r21_200550	0	1	N/A	ctg57	18,211	19,510	-
chr03	Liftoff	protein_coding	1529421	1529654	+	PowML3_000110600	PowML3_000110600.1	hypothetical protein	233	233	1	No	0	1	0.991	1	.98-1	NoValue	NoValue	NoValue	NoValue	NoValue	NoValue	NoValue	NoValue	NoValue	NoValue	NoValue	NoValue	NoValue	NoValue	NoValue	NoValue	NoValue	NoValue	NoValue	NoValue	NoValue	NoValue	NoValue	NoValue
chr03	Liftoff	protein_coding	1530019	1530481	+	PowML3_000110700	PowML3_000110700.1	PIR protein	462	334	2	No	0	1	1	1	1	NoValue	NoValue	NoValue	NoValue	NoValue	NoValue	NoValue	NoValue	NoValue	NoValue	NoValue	NoValue	NoValue	NoValue	NoValue	NoValue	NoValue	NoValue	NoValue	NoValue	NoValue	NoValue	NoValue	NoValue
chr03	Liftoff	protein_coding	1534807	1536080	+	PowML3_000110800	PowML3_000110800.1	PIR protein	1273	1014	3	PocGH01_00077800	0	0.982	0.78	.98-1	.5-.8	PocGH01_00077800	PocGH01_00_v1_archived_contig_110:11,395..12,672(-)	PIR protein	3	3	1	No	No	reverse	protein coding gene	No	1017	N/A	N/A	PIR protein	1	OG6r21_133522	2	0	N/A	ctg110	11,395	12,672	-
chr03	Liftoff	protein_coding	1539139	1540306	+	PowML3_000110900	PowML3_000110900.1	Plasmodium vivax Vir protein, putative	1167	906	3	No	0	1	0.983	1	.98-1	NoValue	NoValue	NoValue	NoValue	NoValue	NoValue	NoValue	NoValue	NoValue	NoValue	NoValue	NoValue	NoValue	NoValue	NoValue	NoValue	NoValue	NoValue	NoValue	NoValue	NoValue	NoValue	NoValue	NoValue
chr03	Liftoff	protein_coding	1547526	1548731	+	PowML3_000111000	PowML3_000111000.1	PIR protein	1205	942	3	PocGH01_00094400	0	1	0.957	1	.9-.98	PocGH01_00094400	PocGH01_00_v1_archived_contig_141:2,236..3,451(+)	PIR protein	3	3	1	No	No	forward	protein coding gene	No	942	N/A	N/A	PIR protein	1	OG6r21_200644	0	1	N/A	ctg141	2,236	3,451	+
chr03	Liftoff	protein_coding	1554496	1555758	+	PowML3_000111100	PowML3_000111100.1	PIR protein	1262	999	3	No	0	1	0.941	1	.9-.98	NoValue	NoValue	NoValue	NoValue	NoValue	NoValue	NoValue	NoValue	NoValue	NoValue	NoValue	NoValue	NoValue	NoValue	NoValue	NoValue	NoValue	NoValue	NoValue	NoValue	NoValue	NoValue	NoValue	NoValue
chr03	Liftoff	protein_coding	1559133	1560468	+	PowML3_000111200	PowML3_000111200.1	PIR protein	1335	996	3	PocGH01_00094600	0	1	0.966	1	.9-.98	PocGH01_00094600	PocGH01_00_v1_archived_contig_141:13,850..15,181(+)	PIR protein	3	3	1	No	No	forward	protein coding gene	No	999	N/A	N/A	PIR protein	1	OG6r21_200645	0	1	N/A	ctg141	13,850	15,181	+
chr03	Liftoff	protein_coding	1566515	1567780	+	PowML3_000111300	PowML3_000111300.1	Plasmodium vivax Vir protein, putative	1265	1002	3	PocGH01_00146700	0	0.988	0.953	.98-1	.9-.98	PocGH01_00146700	PocGH01_00_v1_archived_contig_280:6,758..8,033(+)	PIR protein	3	3	1	No	No	forward	protein coding gene	No	1017	N/A	N/A	PIR protein	1	OG6r21_200747	0	0	N/A	ctg280	6,758	8,033	+
chr03	Liftoff	protein_coding	1571176	1571385	+	PowML3_000111400	PowML3_000111400.1	hypothetical protein, conserved	209	209	1	No	0	1	1	1	1	NoValue	NoValue	NoValue	NoValue	NoValue	NoValue	NoValue	NoValue	NoValue	NoValue	NoValue	NoValue	NoValue	NoValue	NoValue	NoValue	NoValue	NoValue	NoValue	NoValue	NoValue	NoValue	NoValue	NoValue
chr03	Liftoff	pseudogene	1575977	1577037	+	PowML3_000111500	PowML3_000111500.1	hypothetical protein, conserved	1060	385	2	PocGH01_00077600	0	1	1	1	1	PocGH01_00077600	PocGH01_00_v1_archived_contig_110:3,557..4,617(-)	hypothetical protein	2	2	1	No	No	reverse	protein coding gene	No	387	N/A	N/A	hypothetical protein	1	OG6r21_200611	0	1	N/A	ctg110	3,557	4,617	-
chr03	Liftoff	pseudogene	1581244	1582520	+	PowML3_000111600	PowML3_000111600.1	PIR protein	1276	1014	3	PocGH01_00225700	0	1	1	1	1	PocGH01_00225700	PocGH01_00_v1_archived_contig_611:43,465..44,741(-)	PIR protein	3	3	1	No	No	reverse	protein coding gene	No	1017	N/A	N/A	PIR protein	4	OG6r21_123807	0	1	N/A	ctg611	43,465	44,741	-
chr03	Liftoff	protein_coding	1586262	1587531	+	PowML3_000111700	PowML3_000111700.1	PIR protein	1269	999	3	No	0	1	1	1	1	NoValue	NoValue	NoValue	NoValue	NoValue	NoValue	NoValue	NoValue	NoValue	NoValue	NoValue	NoValue	NoValue	NoValue	NoValue	NoValue	NoValue	NoValue	NoValue	NoValue	NoValue	NoValue	NoValue	NoValue
chr03	Liftoff	protein_coding	1589833	1590995	+	PowML3_000112100	PowML3_000112100.1	PIR protein	1162	858	3	PocGH01_00225500	0	1	1	1	1	PocGH01_00225500	PocGH01_00_v1_archived_contig_611:34,982..36,145(-)	PIR protein	3	3	1	No	No	reverse	protein coding gene	No	861	N/A	N/A	PIR protein	32	OG6r21_100675	1	1	N/A	ctg611	34,982	36,145	-
chr03	Liftoff	protein_coding	1593980	1594819	-	PowML3_000112200	PowML3_000112200.1	Plasmodium RESA N-terminal, putative	839	839	1	No	0	1	1	1	1	NoValue	NoValue	NoValue	NoValue	NoValue	NoValue	NoValue	NoValue	NoValue	NoValue	NoValue	NoValue	NoValue	NoValue	NoValue	NoValue	NoValue	NoValue	NoValue	NoValue	NoValue	NoValue	NoValue	NoValue
chr03	Liftoff	protein_coding	1605476	1607396	+	PowML3_000112300	PowML3_000112300.1	Plasmodium exported protein (PHIST), unknown function	1920	1759	2	PocGH01_00225300	0	1	1	1	1	PocGH01_00225300	PocGH01_00_v1_archived_contig_611:18,606..20,480(-)	Plasmodium exported protein (PHIST), unknown function	2	2	1	No	No	reverse	protein coding gene	No	1716	N/A	N/A	Plasmodium exported protein (PHIST), unknown function	271	OG6_144691	8	0	N/A	ctg611	18,606	20,480	-
chr03	Liftoff	protein_coding	1610999	1612213	-	PowML3_000112400	PowML3_000112400.1	Plasmodium exported protein, unknown function	1214	1078	2	PocGH01_00225200	0	1	0.998	1	.98-1	PocGH01_00225200	PocGH01_00_v1_archived_contig_611:13,797..15,011(+)	Plasmodium exported protein, unknown function	2	2	1	No	No	forward	protein coding gene	No	1080	N/A	N/A	Plasmodium exported protein, unknown function	29	OG6r21_100830	1	2	N/A	ctg611	13,797	15,011	+
chr03	Liftoff	protein_coding	1616338	1617625	-	PowML3_000112500	PowML3_000112500.1	PIR protein	1287	1029	3	PocGH01_00225100	0	1	1	1	1	PocGH01_00225100	PocGH01_00_v1_archived_contig_611:8,416..9,700(+)	PIR protein	3	3	1	No	No	forward	protein coding gene	No	1029	N/A	N/A	PIR protein	5	OG6r21_117789	0	1	N/A	ctg611	8,416	9,700	+
chr03	Liftoff	protein_coding	1624667	1625990	-	PowML3_000112600	PowML3_000112600.1	PIR protein	1323	1050	3	PocGH01_00225000	0	1	1	1	1	PocGH01_00225000	PocGH01_00_v1_archived_contig_611:67..1,398(+)	PIR protein	3	3	1	No	No	forward	protein coding gene	No	1053	N/A	N/A	PIR protein	1	OG6r21_200883	0	1	N/A	ctg611	67	1,398	+
chr03	Liftoff	protein_coding	1632636	1635673	+	PowML3_000112700	PowML3_000112700.1	PIR protein	3037	2497	5	No	0	1	1	1	1	NoValue	NoValue	NoValue	NoValue	NoValue	NoValue	NoValue	NoValue	NoValue	NoValue	NoValue	NoValue	NoValue	NoValue	NoValue	NoValue	NoValue	NoValue	NoValue	NoValue	NoValue	NoValue	NoValue	NoValue
chr03	Liftoff	protein_coding	1638970	1641779	-	PowML3_000112800	PowML3_000112800.1	SICA C-terminal inner membrane domain containing protein, putative	2809	2364	3	No	0	1	0.998	1	.98-1	NoValue	NoValue	NoValue	NoValue	NoValue	NoValue	NoValue	NoValue	NoValue	NoValue	NoValue	NoValue	NoValue	NoValue	NoValue	NoValue	NoValue	NoValue	NoValue	NoValue	NoValue	NoValue	NoValue	NoValue
chr03	Liftoff	protein_coding	1638970	1641779	-	PowML3_000112800	PowML3_000112800.2	SICA C-terminal inner membrane domain containing protein, putative	2809	2628	3	No	0	1	0.998	1	.98-1	NoValue	NoValue	NoValue	NoValue	NoValue	NoValue	NoValue	NoValue	NoValue	NoValue	NoValue	NoValue	NoValue	NoValue	NoValue	NoValue	NoValue	NoValue	NoValue	NoValue	NoValue	NoValue	NoValue	NoValue
chr03	Liftoff	protein_coding	1646104	1646400	-	PowML3_000112900	PowML3_000112900.1	hypothetical protein	296	296	1	No	0	1	1	1	1	NoValue	NoValue	NoValue	NoValue	NoValue	NoValue	NoValue	NoValue	NoValue	NoValue	NoValue	NoValue	NoValue	NoValue	NoValue	NoValue	NoValue	NoValue	NoValue	NoValue	NoValue	NoValue	NoValue	NoValue
chr03	Liftoff	protein_coding	1651296	1652447	-	PowML3_000113000	PowML3_000113000.1	PIR protein	1151	894	3	No	0	0.992	0.877	.98-1	.8-.9	NoValue	NoValue	NoValue	NoValue	NoValue	NoValue	NoValue	NoValue	NoValue	NoValue	NoValue	NoValue	NoValue	NoValue	NoValue	NoValue	NoValue	NoValue	NoValue	NoValue	NoValue	NoValue	NoValue	NoValue
chr03	Liftoff	protein_coding	1655483	1656805	-	PowML3_000113100	PowML3_000113100.1	PIR protein	1322	1017	3	No	0	1	0.989	1	.98-1	NoValue	NoValue	NoValue	NoValue	NoValue	NoValue	NoValue	NoValue	NoValue	NoValue	NoValue	NoValue	NoValue	NoValue	NoValue	NoValue	NoValue	NoValue	NoValue	NoValue	NoValue	NoValue	NoValue	NoValue
chr03	Liftoff	pseudogene	1668753	1669908	-	PowML3_000113200	PowML3_000113200.1	Plasmodium vivax Vir protein, putative	1155	1030	2	PocGH01_00065600	0	1	0.999	1	.98-1	PocGH01_00065600	PocGH01_00_v1_archived_contig_89:30,771..32,049(-)	PIR protein	3	3	1	No	No	reverse	protein coding gene	No	1023	N/A	N/A	PIR protein	0	OG6r21_152844	2	1	N/A	ctg89	30,771	32,049	-
chr03	Liftoff	protein_coding	1672288	1673613	-	PowML3_000702000	PowML3_000702000.1	PIR protein	1325	1059	3	No	0	1	0.999	1	.98-1	NoValue	NoValue	NoValue	NoValue	NoValue	NoValue	NoValue	NoValue	NoValue	NoValue	NoValue	NoValue	NoValue	NoValue	NoValue	NoValue	NoValue	NoValue	NoValue	NoValue	NoValue	NoValue	NoValue	NoValue
chr04	Liftoff	pseudogene	810	2895	+	PowML3_000125100	PowML3_000125100.1	PIR protein	2085	1505	5	PocGH01_00165500	0	1	1	1	1	PocGH01_00165500	PocGH01_00_v1_archived_contig_356:3,718..5,778(-)	PIR protein	5	5	1	No	No	reverse	protein coding gene	No	1521	N/A	N/A	PIR protein	1	OG6r21_152858	1	0	N/A	ctg356	3,718	5,778	-
chr04	Liftoff	pseudogene	5156	6296	+	PowML3_000125200	PowML3_000125200.1	PIR protein	1140	1138	2	PocGH01_00161400	0	1	1	1	1	PocGH01_00161400	PocGH01_00_v1_archived_contig_337:4,518..6,001(-)	PIR protein	3	3	1	No	No	reverse	protein coding gene	No	1023	N/A	N/A	PIR protein	10	OG6r21_106630	1	1	N/A	ctg337	4,518	6,001	-
chr04	Liftoff	pseudogene	9624	10935	-	PowML3_000125300	PowML3_000125300.1	PIR protein	1311	993	3	PocGH01_00048200	0	0.997	0.995	.98-1	.98-1	PocGH01_00048200	PocGH01_00_v1_archived_contig_58:4,671..5,925(+)	PIR protein	3	3	1	No	No	forward	protein coding gene	No	978	N/A	N/A	PIR protein	374	OG6_100025	11	0	N/A	ctg58	4,671	5,925	+
chr04	Liftoff	protein_coding	17891	19396	+	PowML3_000125400	PowML3_000125400.1	PIR protein	1505	1402	2	No	0	1	1	1	1	NoValue	NoValue	NoValue	NoValue	NoValue	NoValue	NoValue	NoValue	NoValue	NoValue	NoValue	NoValue	NoValue	NoValue	NoValue	NoValue	NoValue	NoValue	NoValue	NoValue	NoValue	NoValue	NoValue	NoValue
chr04	Liftoff	protein_coding	21786	23051	+	PowML3_000125500	PowML3_000125500.1	PIR protein	1265	1014	3	No	0	1	1	1	1	NoValue	NoValue	NoValue	NoValue	NoValue	NoValue	NoValue	NoValue	NoValue	NoValue	NoValue	NoValue	NoValue	NoValue	NoValue	NoValue	NoValue	NoValue	NoValue	NoValue	NoValue	NoValue	NoValue	NoValue
chr04	Liftoff	protein_coding	34204	34571	+	PowML3_000125600	PowML3_000125600.1	Plasmodium vivax Vir protein, putative	367	241	2	No	0	1	1	1	1	NoValue	NoValue	NoValue	NoValue	NoValue	NoValue	NoValue	NoValue	NoValue	NoValue	NoValue	NoValue	NoValue	NoValue	NoValue	NoValue	NoValue	NoValue	NoValue	NoValue	NoValue	NoValue	NoValue	NoValue
chr04	Liftoff	pseudogene	38058	39478	+	PowML3_000125700	PowML3_000125700.1	PIR protein	1420	1002	3	PocGH01_00060300	0	1	1	1	1	PocGH01_00060300	PocGH01_00_v1_archived_contig_78:139,668..141,076(-)	PIR protein	3	3	1	No	No	reverse	protein coding gene	No	993	N/A	N/A	PIR protein	1	OG6r21_200571	0	1	N/A	ctg78	139,668	141,076	-
chr04	Liftoff	protein_coding	46105	47454	+	PowML3_000125800	PowML3_000125800.1	PIR protein	1349	861	3	No	0	1	1	1	1	NoValue	NoValue	NoValue	NoValue	NoValue	NoValue	NoValue	NoValue	NoValue	NoValue	NoValue	NoValue	NoValue	NoValue	NoValue	NoValue	NoValue	NoValue	NoValue	NoValue	NoValue	NoValue	NoValue	NoValue
chr04	Liftoff	protein_coding	50124	51409	-	PowML3_000125900	PowML3_000125900.1	Plasmodium vivax Vir protein, putative	1285	1032	3	No	0	1	1	1	1	NoValue	NoValue	NoValue	NoValue	NoValue	NoValue	NoValue	NoValue	NoValue	NoValue	NoValue	NoValue	NoValue	NoValue	NoValue	NoValue	NoValue	NoValue	NoValue	NoValue	NoValue	NoValue	NoValue	NoValue
chr04	Liftoff	protein_coding	56611	57144	+	PowML3_000126000	PowML3_000126000.1	PIR protein	533	406	2	No	0	1	1	1	1	NoValue	NoValue	NoValue	NoValue	NoValue	NoValue	NoValue	NoValue	NoValue	NoValue	NoValue	NoValue	NoValue	NoValue	NoValue	NoValue	NoValue	NoValue	NoValue	NoValue	NoValue	NoValue	NoValue	NoValue
chr04	Liftoff	protein_coding	59313	60783	+	PowML3_000126100	PowML3_000126100.1	PIR protein	1470	972	3	No	0	1	1	1	1	NoValue	NoValue	NoValue	NoValue	NoValue	NoValue	NoValue	NoValue	NoValue	NoValue	NoValue	NoValue	NoValue	NoValue	NoValue	NoValue	NoValue	NoValue	NoValue	NoValue	NoValue	NoValue	NoValue	NoValue
chr04	Liftoff	pseudogene	64218	65526	+	PowML3_000126200	PowML3_000126200.1	PIR protein	1308	1026	3	PocGH01_00222900	0	1	1	1	1	PocGH01_00222900	PocGH01_00_v1_archived_contig_608:39,755..41,061(-)	PIR protein	3	3	1	No	No	reverse	protein coding gene	No	1029	N/A	N/A	PIR protein	0	OG6r21_489079	0	0	N/A	ctg608	39,755	41,061	-
chr04	Liftoff	protein_coding	68299	69378	+	PowML3_000126300	PowML3_000126300.1	PIR protein	1079	867	3	PocGH01_00222800	0	1	1	1	1	PocGH01_00222800	PocGH01_00_v1_archived_contig_608:35,899..36,977(-)	PIR protein	3	3	1	No	No	reverse	protein coding gene	No	870	N/A	N/A	PIR protein	0	OG6r21_489227	0	1	N/A	ctg608	35,899	36,977	-
chr04	Liftoff	protein_coding	72515	73776	+	PowML3_000126400	PowML3_000126400.1	PIR protein	1261	1005	3	PocGH01_00222700	0	1	1	1	1	PocGH01_00222700	PocGH01_00_v1_archived_contig_608:31,494..32,760(-)	PIR protein	3	3	1	No	No	reverse	protein coding gene	No	1008	N/A	N/A	PIR protein	0	OG6_206980	0	1	N/A	ctg608	31,494	32,760	-
chr04	Liftoff	protein_coding	76971	78190	+	PowML3_000126500	PowML3_000126500.1	PIR protein	1219	936	3	PocGH01_00222600	0	1	1	1	1	PocGH01_00222600	PocGH01_00_v1_archived_contig_608:27,105..28,324(-)	PIR protein	3	3	1	No	No	reverse	protein coding gene	No	939	N/A	N/A	PIR protein	2	OG6r21_152078	0	1	N/A	ctg608	27,105	28,324	-
chr04	Liftoff	protein_coding	81030	82503	+	PowML3_000126600	PowML3_000126600.1	PIR protein	1473	879	3	No	0	1	1	1	1	NoValue	NoValue	NoValue	NoValue	NoValue	NoValue	NoValue	NoValue	NoValue	NoValue	NoValue	NoValue	NoValue	NoValue	NoValue	NoValue	NoValue	NoValue	NoValue	NoValue	NoValue	NoValue	NoValue	NoValue
chr04	Liftoff	pseudogene	86227	87511	+	PowML3_000126700	PowML3_000126700.1	PIR protein	1284	1023	3	PocGH01_00222400	0	1	1	1	1	PocGH01_00222400	PocGH01_00_v1_archived_contig_608:17,776..19,061(-)	PIR protein	3	3	1	No	No	reverse	protein coding gene	No	1026	N/A	N/A	PIR protein	20	OG6r21_100981	8	0	N/A	ctg608	17,776	19,061	-
chr04	Liftoff	protein_coding	89711	91050	+	PowML3_000126800	PowML3_000126800.1	PIR protein	1339	1077	3	PocGH01_00222300	0	1	1	1	1	PocGH01_00222300	PocGH01_00_v1_archived_contig_608:14,236..15,575(-)	PIR protein	3	3	1	No	No	reverse	protein coding gene	No	1080	N/A	N/A	PIR protein	4	OG6r21_123785	0	1	N/A	ctg608	14,236	15,575	-
chr04	Liftoff	protein_coding	94080	94693	+	PowML3_000126900	PowML3_000126900.1	hypothetical protein	613	414	3	No	0	1	1	1	1	NoValue	NoValue	NoValue	NoValue	NoValue	NoValue	NoValue	NoValue	NoValue	NoValue	NoValue	NoValue	NoValue	NoValue	NoValue	NoValue	NoValue	NoValue	NoValue	NoValue	NoValue	NoValue	NoValue	NoValue
chr04	Liftoff	protein_coding	97710	100139	-	PowML3_000127000	PowML3_000127000.1	PIR protein	2429	2033	4	PocGH01_00222100	0	1	1	1	1	PocGH01_00222100	PocGH01_00_v1_archived_contig_608:5,145..7,572(+)	PIR protein	4	4	1	No	No	forward	protein coding gene	No	2034	N/A	N/A	PIR protein	62	OG6r21_100125	15	0	N/A	ctg608	5,145	7,572	+
chr04	Liftoff	protein_coding	107143	108427	+	PowML3_000127100	PowML3_000127100.1	PIR protein	1284	1020	3	PocGH01_00076800	0	1	1	1	1	PocGH01_00076800	PocGH01_00_v1_archived_contig_108:1,941..3,249(+)	PIR protein	3	3	1	No	No	forward	protein coding gene	No	1047	N/A	N/A	PIR protein	1	OG6r21_200607	0	0	N/A	ctg108	1,941	3,249	+
chr04	Liftoff	pseudogene	111208	112069	+	PowML3_000127200	PowML3_000127200.1	PIR protein	861	736	2	PocGH01_00210100	0	1	1	1	1	PocGH01_00210100	PocGH01_00_v1_archived_contig_595:12,853..13,850(+)	PIR protein	3	3	1	No	No	forward	protein coding gene	No	801	N/A	N/A	PIR protein	2	OG6r21_123788	2	1	N/A	ctg595	12,853	13,850	+
chr04	Liftoff	protein_coding	114467	117829	-	PowML3_000127300	PowML3_000127300.1	Plasmodium vivax Vir protein, putative	3362	2625	6	No	0	1	1	1	1	NoValue	NoValue	NoValue	NoValue	NoValue	NoValue	NoValue	NoValue	NoValue	NoValue	NoValue	NoValue	NoValue	NoValue	NoValue	NoValue	NoValue	NoValue	NoValue	NoValue	NoValue	NoValue	NoValue	NoValue
chr04	Liftoff	protein_coding	114467	117829	-	PowML3_000127300	PowML3_000127300.2	Plasmodium vivax Vir protein, putative	3362	2664	6	No	0	1	1	1	1	NoValue	NoValue	NoValue	NoValue	NoValue	NoValue	NoValue	NoValue	NoValue	NoValue	NoValue	NoValue	NoValue	NoValue	NoValue	NoValue	NoValue	NoValue	NoValue	NoValue	NoValue	NoValue	NoValue	NoValue
chr04	Liftoff	protein_coding	114467	117829	-	PowML3_000127300	PowML3_000127300.3	Plasmodium vivax Vir protein, putative	3362	2619	6	No	0	1	1	1	1	NoValue	NoValue	NoValue	NoValue	NoValue	NoValue	NoValue	NoValue	NoValue	NoValue	NoValue	NoValue	NoValue	NoValue	NoValue	NoValue	NoValue	NoValue	NoValue	NoValue	NoValue	NoValue	NoValue	NoValue
chr04	Liftoff	protein_coding	114467	117829	-	PowML3_000127300	PowML3_000127300.4	Plasmodium vivax Vir protein, putative	3362	2580	6	No	0	1	1	1	1	NoValue	NoValue	NoValue	NoValue	NoValue	NoValue	NoValue	NoValue	NoValue	NoValue	NoValue	NoValue	NoValue	NoValue	NoValue	NoValue	NoValue	NoValue	NoValue	NoValue	NoValue	NoValue	NoValue	NoValue
chr04	Liftoff	pseudogene	121668	122965	+	PowML3_000127400	PowML3_000127400.1	PIR protein	1297	1102	3	PocGH01_00077100	0	1	1	1	1	PocGH01_00077100	PocGH01_00_v1_archived_contig_108:16,475..17,780(+)	PIR protein	3	3	1	No	No	forward	protein coding gene	No	1113	N/A	N/A	PIR protein	1	OG6r21_200608	0	1	N/A	ctg108	16,475	17,780	+
chr04	Liftoff	protein_coding	127198	128469	+	PowML3_000127500	PowML3_000127500.1	Plasmodium vivax Vir protein, putative	1271	987	3	No	0	1	1	1	1	NoValue	NoValue	NoValue	NoValue	NoValue	NoValue	NoValue	NoValue	NoValue	NoValue	NoValue	NoValue	NoValue	NoValue	NoValue	NoValue	NoValue	NoValue	NoValue	NoValue	NoValue	NoValue	NoValue	NoValue
chr04	Liftoff	protein_coding	127198	128469	+	PowML3_000127500	PowML3_000127500.2	Plasmodium vivax Vir protein, putative	1271	945	3	No	0	1	1	1	1	NoValue	NoValue	NoValue	NoValue	NoValue	NoValue	NoValue	NoValue	NoValue	NoValue	NoValue	NoValue	NoValue	NoValue	NoValue	NoValue	NoValue	NoValue	NoValue	NoValue	NoValue	NoValue	NoValue	NoValue
chr04	Liftoff	pseudogene	130427	131257	+	PowML3_000127600	PowML3_000127600.1	hypothetical protein, conserved	830	429	3	PocGH01_00206300	0	1	1	1	1	PocGH01_00206300	PocGH01_00_v1_archived_contig_581:52,432..53,265(-)	hypothetical protein	3	3	1	No	No	reverse	protein coding gene	No	432	N/A	N/A	hypothetical protein	1	OG6r21_200843	0	0	N/A	ctg581	52,432	53,265	-
chr04	Liftoff	protein_coding	135195	136654	+	PowML3_000127700	PowML3_000127700.1	PIR protein	1459	1017	3	No	0	1	1	1	1	NoValue	NoValue	NoValue	NoValue	NoValue	NoValue	NoValue	NoValue	NoValue	NoValue	NoValue	NoValue	NoValue	NoValue	NoValue	NoValue	NoValue	NoValue	NoValue	NoValue	NoValue	NoValue	NoValue	NoValue
chr04	Liftoff	protein_coding	140270	141761	+	PowML3_000127800	PowML3_000127800.1	PIR protein	1491	1088	4	No	0	1	1	1	1	NoValue	NoValue	NoValue	NoValue	NoValue	NoValue	NoValue	NoValue	NoValue	NoValue	NoValue	NoValue	NoValue	NoValue	NoValue	NoValue	NoValue	NoValue	NoValue	NoValue	NoValue	NoValue	NoValue	NoValue
chr04	Liftoff	pseudogene	144214	145328	+	PowML3_000127900	PowML3_000127900.1	PIR protein	1114	988	2	PocGH01_00054200	0	1	1	1	1	PocGH01_00054200	PocGH01_00_v1_archived_contig_70:14,076..15,381(+)	PIR protein	3	3	1	No	No	forward	protein coding gene	No	1041	N/A	N/A	PIR protein	1	OG6r21_200559	0	1	N/A	ctg70	14,076	15,381	+
chr04	Liftoff	protein_coding	148228	150000	+	PowML3_000128000	PowML3_000128000.1	PIR protein	1772	1008	3	PocGH01_00205900	0	1	1	1	1	PocGH01_00205900	PocGH01_00_v1_archived_contig_581:33,754..35,528(-)	PIR protein	3	3	1	No	No	reverse	protein coding gene	No	1011	N/A	N/A	PIR protein	1	OG6r21_200841	0	1	N/A	ctg581	33,754	35,528	-
chr04	Liftoff	protein_coding	152059	153237	+	PowML3_000128100	PowML3_000128100.1	PIR protein	1178	927	3	No	0	1	1	1	1	NoValue	NoValue	NoValue	NoValue	NoValue	NoValue	NoValue	NoValue	NoValue	NoValue	NoValue	NoValue	NoValue	NoValue	NoValue	NoValue	NoValue	NoValue	NoValue	NoValue	NoValue	NoValue	NoValue	NoValue
chr04	Liftoff	protein_coding	157515	158787	+	PowML3_000128200	PowML3_000128200.1	PIR protein	1272	996	3	PocGH01_00205700	0	1	1	1	1	PocGH01_00205700	PocGH01_00_v1_archived_contig_581:24,975..26,247(-)	PIR protein	3	3	1	No	No	reverse	protein coding gene	No	999	N/A	N/A	PIR protein	5	OG6r21_117543	0	1	N/A	ctg581	24,975	26,247	-
chr04	Liftoff	pseudogene	160706	161672	+	PowML3_000128300	PowML3_000128300.1	PIR protein	966	567	4	PocGH01_00205600	0	1	1	1	1	PocGH01_00205600	PocGH01_00_v1_archived_contig_581:22,094..23,059(-)	PIR protein	4	4	1	No	No	reverse	protein coding gene	No	570	N/A	N/A	PIR protein	0	OG6r21_489250	0	0	N/A	ctg581	22,094	23,059	-
chr04	Liftoff	protein_coding	164570	165890	+	PowML3_000128400	PowML3_000128400.1	Plasmodium vivax Vir protein, putative	1320	947	4	No	0	1	1	1	1	NoValue	NoValue	NoValue	NoValue	NoValue	NoValue	NoValue	NoValue	NoValue	NoValue	NoValue	NoValue	NoValue	NoValue	NoValue	NoValue	NoValue	NoValue	NoValue	NoValue	NoValue	NoValue	NoValue	NoValue
chr04	Liftoff	protein_coding	170039	170724	+	PowML3_000128500	PowML3_000128500.1	Plasmodium vivax Vir protein, putative	685	493	2	PocGH01_00205400	0	1	1	1	1	PocGH01_00205400	PocGH01_00_v1_archived_contig_581:13,012..13,697(-)	hypothetical protein	2	2	1	No	No	reverse	protein coding gene	No	495	N/A	N/A	hypothetical protein	1	OG6r21_200840	0	0	N/A	ctg581	13,012	13,697	-
chr04	Liftoff	pseudogene	173154	174737	+	PowML3_000128600	PowML3_000128600.1	PIR protein	1583	1156	3	PocGH01_00205300	0	1	1	1	1	PocGH01_00205300	PocGH01_00_v1_archived_contig_581:8,994..10,576(-)	PIR protein	3	3	1	No	No	reverse	protein coding gene	No	1158	N/A	N/A	PIR protein	1	OG6r21_200839	0	1	N/A	ctg581	8,994	10,576	-
chr04	Liftoff	pseudogene	178419	179548	+	PowML3_000128700	PowML3_000128700.1	hypothetical protein	1129	1126	2	PocGH01_00223800	0	1	1	1	1	PocGH01_00223800	PocGH01_00_v1_archived_contig_609:36,785..38,079(-)	PIR protein	3	3	1	No	No	reverse	protein coding gene	No	1023	N/A	N/A	PIR protein	1	OG6r21_200881	0	1	N/A	ctg609	36,785	38,079	-
chr04	Liftoff	protein_coding	181522	182667	-	PowML3_000128800	PowML3_000128800.1	hypothetical protein, conserved	1145	876	3	No	0	1	1	1	1	NoValue	NoValue	NoValue	NoValue	NoValue	NoValue	NoValue	NoValue	NoValue	NoValue	NoValue	NoValue	NoValue	NoValue	NoValue	NoValue	NoValue	NoValue	NoValue	NoValue	NoValue	NoValue	NoValue	NoValue
chr04	Liftoff	protein_coding	188509	189752	+	PowML3_000128900	PowML3_000128900.1	Plasmodium vivax Vir protein, putative	1243	987	3	No	0	1	1	1	1	NoValue	NoValue	NoValue	NoValue	NoValue	NoValue	NoValue	NoValue	NoValue	NoValue	NoValue	NoValue	NoValue	NoValue	NoValue	NoValue	NoValue	NoValue	NoValue	NoValue	NoValue	NoValue	NoValue	NoValue
chr04	Liftoff	pseudogene	194028	197359	-	PowML3_000129000	PowML3_000129000.1	PIR protein	3331	2635	6	PocGH01_00226300	0	1	1	1	1	PocGH01_00226300	PocGH01_00_v1_archived_contig_612:34,904..38,228(+)	PIR protein	6	6	1	No	No	forward	protein coding gene	No	2643	N/A	N/A	PIR protein	37	OG6r21_100264	15	1	N/A	ctg612	34,904	38,228	+
chr04	Liftoff	pseudogene	200620	202131	-	PowML3_000129100	PowML3_000129100.1	PIR protein	1511	1091	4	PocGH01_00226200	0	1	1	1	1	PocGH01_00226200	PocGH01_00_v1_archived_contig_612:30,136..31,650(+)	PIR protein	4	4	1	No	No	forward	protein coding gene	No	1098	N/A	N/A	PIR protein	1	OG6r21_152890	1	1	N/A	ctg612	30,136	31,650	+
chr04	Liftoff	protein_coding	211006	212290	+	PowML3_000129200	PowML3_000129200.1	PIR protein	1284	1014	3	PocGH01_00225800	0	1	1	1	1	PocGH01_00225800	PocGH01_00_v1_archived_contig_612:1,524..2,808(-)	PIR protein	3	3	1	No	No	reverse	protein coding gene	No	1017	N/A	N/A	PIR protein	17	OG6r21_102368	2	1	N/A	ctg612	1,524	2,808	-
chr04	Liftoff	protein_coding	219577	220514	+	PowML3_000129300	PowML3_000129300.1	TryThrA_C domain-containing protein	937	817	2	PocGH01_00070500	0	1	1	1	1	PocGH01_00070500	PocGH01_00_v1_archived_contig_96:60..997(+)	tryptophan-rich antigen	2	2	1	No	No	forward	protein coding gene	No	819	N/A	N/A	tryptophan-rich antigen	590	OG6_145873	31	0	MFSSLPVTLFILSSAFILRNISA	ctg96	60	997	+
chr04	Liftoff	protein_coding	226116	227586	-	PowML3_000129400	PowML3_000129400.1	Plasmodium exported protein, unknown function	1470	1339	2	PocGH01_00070600	0	1	1	1	1	PocGH01_00070600	PocGH01_00_v1_archived_contig_96:6,540..7,884(-)	Plasmodium exported protein, unknown function	2	2	1	No	No	reverse	protein coding gene	No	1215	N/A	N/A	Plasmodium exported protein, unknown function	13	OG6_100621	0	2	MNDKIRINLFKQIFTFALLIEIWQC	ctg96	6,540	7,884	-
chr04	Liftoff	protein_coding	230624	231987	-	PowML3_000129500	PowML3_000129500.1	Plasmodium exported protein, unknown function	1363	1192	2	PocGH01_00070700	0	1	1	1	1	PocGH01_00070700	PocGH01_00_v1_archived_contig_96:11,018..12,377(-)	Plasmodium exported protein, unknown function	2	2	1	No	No	reverse	protein coding gene	No	1191	N/A	N/A	Plasmodium exported protein, unknown function	22	OG6_100925	1	2	N/A	ctg96	11,018	12,377	-
chr04	Liftoff	protein_coding	236794	237871	-	PowML3_000129600	PowML3_000129600.1	Plasmodium exported protein, unknown function	1077	916	2	PocGH01_00070800	0	1	1	1	1	PocGH01_00070800	PocGH01_00_v1_archived_contig_96:17,212..18,353(-)	Plasmodium exported protein, unknown function	2	2	1	No	No	reverse	protein coding gene	No	990	N/A	N/A	Plasmodium exported protein, unknown function	1	OG6_127914	0	2	MKFLIFIKTFTFVLL	ctg96	17,212	18,353	-
chr04	Liftoff	protein_coding	241085	242051	-	PowML3_000129700	PowML3_000129700.1	Plasmodium exported protein, unknown function	966	796	2	PocGH01_04010100	0	1	1	1	1	PocGH01_04010100	PocGH01_04_v2:1,077..2,041(-)	Plasmodium exported protein, unknown function	2	2	1	No	No	reverse	protein coding gene	No	798	N/A	N/A	Plasmodium exported protein, unknown function	7	OG6r21_111555	0	2	MKFSIFSKTFA	chr04	1,077	2,041	-
chr04	Liftoff	protein_coding	245714	257478	-	PowML3_000129800	PowML3_000129800.1	liver stage antigen 3, putative	11764	11525	2	PocGH01_04010200	0	0.851	0.829	.8-.9	.8-.9	PocGH01_04010200	PocGH01_04_v2:5,703..15,749(-)	liver stage antigen 3, putative	2	2	1	No	No	reverse	protein coding gene	No	9810	LSA3	N/A	liver stage antigen 3, putative	9	OG6_123202	0	1	N/A	chr04	5,703	15,749	-
chr04	Liftoff	protein_coding	262833	263829	-	PowML3_000129900	PowML3_000129900.1	Plasmodium exported protein, unknown function	996	727	2	PocGH01_04010300	0	1	1	1	1	PocGH01_04010300	PocGH01_04_v2:21,085..22,094(-)	Plasmodium exported protein, unknown function	2	2	1	No	No	reverse	protein coding gene	No	729	N/A	N/A	Plasmodium exported protein, unknown function	56	OG6_533087	0	2	N/A	chr04	21,085	22,094	-
chr04	Liftoff	protein_coding	269147	270291	+	PowML3_000130000	PowML3_000130000.1	Plasmodium exported protein (PHIST), unknown function	1144	913	2	PocGH01_04010400	0	1	1	1	1	PocGH01_04010400	PocGH01_04_v2:27,414..28,480(+)	Plasmodium exported protein (PHIST), unknown function	2	2	1	No	No	forward	protein coding gene	No	843	N/A	N/A	Plasmodium exported protein (PHIST), unknown function	271	OG6_144691	8	1	N/A	chr04	27,414	28,480	+
chr04	Liftoff	protein_coding	271741	272088	-	PowML3_000130100	PowML3_000130100.1	hypothetical protein	347	347	1	No	0	0.878	0.878	.8-.9	.8-.9	NoValue	NoValue	NoValue	NoValue	NoValue	NoValue	NoValue	NoValue	NoValue	NoValue	NoValue	NoValue	NoValue	NoValue	NoValue	NoValue	NoValue	NoValue	NoValue	NoValue	NoValue	NoValue	NoValue	NoValue
chr04	Liftoff	protein_coding	273386	274344	+	PowML3_000130200	PowML3_000130200.1	Plasmodium exported protein (PHISTc), unknown function	958	778	2	PocGH01_04010500	0	1	1	1	1	PocGH01_04010500	PocGH01_04_v2:31,355..32,314(+)	Plasmodium exported protein (PHISTc), unknown function	2	2	1	No	No	forward	protein coding gene	No	780	N/A	N/A	Plasmodium exported protein (PHISTc), unknown function	39	OG6_119840	3	1	MEPLKALPLVLSCLLFMMQLFPITEG	chr04	31,355	32,314	+
chr04	Liftoff	protein_coding	276359	279118	+	PowML3_000130300	PowML3_000130300.1	replication factor C subunit 1, putative	2759	2759	1	PocGH01_04010600	0	1	1	1	1	PocGH01_04010600	PocGH01_04_v2:34,384..37,143(+)	replication factor C subunit 1, putative	1	1	1	No	No	forward	protein coding gene	No	2760	RFC1	N/A	replication factor C subunit 1, putative	60	OG6_101059	0	0	N/A	chr04	34,384	37,143	+
chr04	Liftoff	protein_coding	280795	282141	+	PowML3_000130400	PowML3_000130400.1	pseudouridine synthase, putative	1346	967	2	PocGH01_04010700	0	1	1	1	1	PocGH01_04010700	PocGH01_04_v2:38,736..40,083(+)	pseudouridine synthase, putative	2	2	1	No	No	forward	protein coding gene	No	969	N/A	N/A	pseudouridine synthase, putative	175	OG6_102367	2	0	N/A	chr04	38,736	40,083	+
chr04	Liftoff	protein_coding	283045	283503	-	PowML3_000130500	PowML3_000130500.1	ribosome associated membrane protein RAMP4, putative	458	205	2	PocGH01_04010800	0	1	1	1	1	PocGH01_04010800	PocGH01_04_v2:41,067..41,525(-)	ribosome associated membrane protein RAMP4, putative	2	2	1	No	No	reverse	protein coding gene	No	207	N/A	N/A	ribosome associated membrane protein RAMP4, putative	60	OG6_103949	0	1	N/A	chr04	41,067	41,525	-
chr04	Liftoff	protein_coding	285544	285912	+	PowML3_000130600	PowML3_000130600.1	conserved Plasmodium protein, unknown function	368	368	1	PocGH01_04010900	0	1	1	1	1	PocGH01_04010900	PocGH01_04_v2:43,596..43,964(+)	conserved Plasmodium protein, unknown function	1	1	1	No	No	forward	protein coding gene	No	369	N/A	N/A	conserved Plasmodium protein, unknown function	59	OG6_215317	0	1	N/A	chr04	43,596	43,964	+
chr04	Liftoff	protein_coding	286460	287285	-	PowML3_000130700	PowML3_000130700.1	40S ribosomal protein S30, putative	825	175	2	PocGH01_04011000	0	1	1	1	1	PocGH01_04011000	PocGH01_04_v2:44,507..45,230(-)	40S ribosomal protein S30, putative	2	2	1	No	No	reverse	protein coding gene	No	177	N/A	N/A	40S ribosomal protein S30, putative	47	OG6_101018	0	0	N/A	chr04	44,507	45,230	-
chr04	Liftoff	protein_coding	288763	290094	-	PowML3_000130800	PowML3_000130800.1	Sacchrp_dh_NADP domain-containing protein	1331	1331	1	PocGH01_04011100	0	1	0.997	1	.98-1	PocGH01_04011100	PocGH01_04_v2:46,738..48,069(-)	saccharopine dehydrogenase, putative	1	1	1	No	No	reverse	protein coding gene	No	1332	N/A	N/A	saccharopine dehydrogenase, putative	55	OG6_101495	0	0	N/A	chr04	46,738	48,069	-
chr04	Liftoff	snoRNA	291989	292074	+	PowML3_000130900	PowML3_000130900	snoRNA snoR01 non-tRNA	85	85	1	No	0	1	1	1	1	NoValue	NoValue	NoValue	NoValue	NoValue	NoValue	NoValue	NoValue	NoValue	NoValue	NoValue	NoValue	NoValue	NoValue	NoValue	NoValue	NoValue	NoValue	NoValue	NoValue	NoValue	NoValue	NoValue	NoValue
chr04	Liftoff	ncRNA	292517	292675	+	PowML3_000131000	PowML3_000131000	ncRNA RUF2 non-tRNA	158	158	1	No	0	1	1	1	1	NoValue	NoValue	NoValue	NoValue	NoValue	NoValue	NoValue	NoValue	NoValue	NoValue	NoValue	NoValue	NoValue	NoValue	NoValue	NoValue	NoValue	NoValue	NoValue	NoValue	NoValue	NoValue	NoValue	NoValue
chr04	Liftoff	ncRNA	293656	294206	+	PowML3_000131100	PowML3_000131100	ncRNA RNase_P non-tRNA	550	550	1	No	0	1	1	1	1	NoValue	NoValue	NoValue	NoValue	NoValue	NoValue	NoValue	NoValue	NoValue	NoValue	NoValue	NoValue	NoValue	NoValue	NoValue	NoValue	NoValue	NoValue	NoValue	NoValue	NoValue	NoValue	NoValue	NoValue
chr04	Liftoff	protein_coding	295747	297527	+	PowML3_000131200	PowML3_000131200.1	SKIP_SNW domain-containing protein	1780	1444	2	PocGH01_04011500	0	1	0.999	1	.98-1	PocGH01_04011500	PocGH01_04_v2:53,738..55,514(+)	pre-mRNA-processing protein 45, putative	2	2	1	No	No	forward	protein coding gene	No	1446	PRP45	N/A	pre-mRNA-processing protein 45, putative	59	OG6_102543	0	0	N/A	chr04	53,738	55,514	+
chr04	Liftoff	pseudogene	298398	304388	-	PowML3_000131300	PowML3_000131300.1	patatin-like phospholipase, putative	5990	5988	2	PocGH01_04011600	0	1	0.995	1	.98-1	PocGH01_04011600	PocGH01_04_v2:56,320..62,134(-)	patatin-like phospholipase 4, putative	2	2	1	No	No	reverse	protein coding gene	No	5814	N/A	N/A	patatin-like phospholipase 4, putative	45	OG6_153994	0	0	N/A	chr04	56,320	62,134	-
chr04	Liftoff	protein_coding	305756	306363	-	PowML3_000131400	PowML3_000131400.1	Small nuclear ribonucleoprotein Sm D2	607	305	2	PocGH01_04011700	0	1	0.996	1	.98-1	PocGH01_04011700	PocGH01_04_v2:63,569..64,324(-)	small nuclear ribonucleoprotein Sm D2, putative	2	2	1	No	No	reverse	protein coding gene	No	306	SNRPD2	N/A	small nuclear ribonucleoprotein Sm D2, putative	60	OG6_102323	0	0	N/A	chr04	63,569	64,324	-
chr04	Liftoff	protein_coding	307611	309173	+	PowML3_000131500	PowML3_000131500.1	RNA-helicase, putative	1562	1562	1	PocGH01_04011800	0	1	1	1	1	PocGH01_04011800	PocGH01_04_v2:65,491..67,050(+)	ATP-dependent RNA helicase DDX47, putative	1	1	1	No	No	forward	protein coding gene	No	1560	DDX47	N/A	ATP-dependent RNA helicase DDX47, putative	61	OG6_101585	0	0	N/A	chr04	65,491	67,050	+
chr04	Liftoff	protein_coding	310327	311985	+	PowML3_000131600	PowML3_000131600.1	rRNA methyltransferase, putative	1658	734	4	PocGH01_04011900	0	1	1	1	1	PocGH01_04011900	PocGH01_04_v2:68,159..69,827(+)	rRNA methyltransferase, putative	4	4	1	No	No	forward	protein coding gene	No	738	N/A	N/A	rRNA methyltransferase, putative	61	OG6_102128	0	0	N/A	chr04	68,159	69,827	+
chr04	Liftoff	pseudogene	314182	318057	+	PowML3_000131700	PowML3_000131700.1	SUZ domain-containing protein, putative	3875	3872	2	PocGH01_04012000	0	0.971	0.971	.9-.98	.9-.98	PocGH01_04012000	PocGH01_04_v2:71,851..75,545(+)	SUZ domain-containing protein, putative	2	2	1	No	No	forward	protein coding gene	No	3693	N/A	N/A	SUZ domain-containing protein, putative	62	OG6_130931	1	0	N/A	chr04	71,851	75,545	+
chr04	Liftoff	protein_coding	318957	320523	-	PowML3_000131800	PowML3_000131800.1	conserved protein, unknown function	1566	1082	4	PocGH01_04012100	0	1	1	1	1	PocGH01_04012100	PocGH01_04_v2:76,539..78,079(-)	conserved protein, unknown function	4	4	1	No	No	reverse	protein coding gene	No	1086	N/A	N/A	conserved protein, unknown function	58	OG6_158742	0	6	N/A	chr04	76,539	78,079	-
chr04	Liftoff	protein_coding	322081	323073	-	PowML3_000131900	PowML3_000131900.1	AAA domain-containing protein	992	992	1	PocGH01_04012200	0	1	1	1	1	PocGH01_04012200	PocGH01_04_v2:79,606..80,598(-)	replication factor C subunit 2, putative	1	1	1	No	No	reverse	protein coding gene	No	993	RFC2	N/A	replication factor C subunit 2, putative	61	OG6_101335	0	0	N/A	chr04	79,606	80,598	-
chr04	Liftoff	protein_coding	325359	326846	+	PowML3_000132000	PowML3_000132000.1	thioesterase/thiol ester dehydrase-isomerase, putative	1487	1487	1	PocGH01_04012300	0	1	0.993	1	.98-1	PocGH01_04012300	PocGH01_04_v2:82,887..84,365(+)	thioesterase/thiol ester dehydrase-isomerase, putative	1	1	1	No	No	forward	protein coding gene	No	1479	N/A	N/A	thioesterase/thiol ester dehydrase-isomerase, putative	63	OG6_102325	0	0	N/A	chr04	82,887	84,365	+
chr04	Liftoff	protein_coding	327680	328003	-	PowML3_000132100	PowML3_000132100.1	40S ribosomal protein S26	323	323	1	PocGH01_04012400	0	1	1	1	1	PocGH01_04012400	PocGH01_04_v2:85,184..85,507(-)	40S ribosomal protein S26, putative	1	1	1	No	No	reverse	protein coding gene	No	324	RPS26	N/A	40S ribosomal protein S26, putative	60	OG6_100814	0	0	N/A	chr04	85,184	85,507	-
chr04	Liftoff	pseudogene	329935	331324	+	PowML3_000132200	PowML3_000132200.1	E2F-associated phosphoprotein, putative	1389	874	4	PocGH01_04012500	0	1	1	1	1	PocGH01_04012500	PocGH01_04_v2:87,301..88,657(+)	E2F-associated phosphoprotein, putative	4	4	1	No	No	forward	protein coding gene	No	879	N/A	N/A	E2F-associated phosphoprotein, putative	60	OG6_104741	0	0	N/A	chr04	87,301	88,657	+
chr04	Liftoff	protein_coding	332357	338167	+	PowML3_000132300	PowML3_000132300.1	conserved Plasmodium protein, unknown function	5810	4754	7	PocGH01_04012600	0	0.993	0.989	.98-1	.98-1	PocGH01_04012600	PocGH01_04_v2:89,674..95,374(+)	conserved Plasmodium protein, unknown function	7	7	1	No	No	forward	protein coding gene	No	4686	N/A	N/A	conserved Plasmodium protein, unknown function	47	OG6_532958	0	3	N/A	chr04	89,674	95,374	+
chr04	Liftoff	protein_coding	339157	341687	-	PowML3_000132400	PowML3_000132400.1	Calcium-dependent protein kinase 1, putative	2530	1702	5	PocGH01_04012700	0	1	1	1	1	PocGH01_04012700	PocGH01_04_v2:96,336..98,622(-)	calcium-dependent protein kinase 1, putative	5	5	1	No	No	reverse	protein coding gene	No	1686	CDPK1	N/A	calcium-dependent protein kinase 1, putative	60	OG6_114757	0	0	N/A	chr04	96,336	98,622	-
chr04	Liftoff	protein_coding	344345	344967	-	PowML3_000132500	PowML3_000132500.1	conserved protein, unknown function	622	463	2	PocGH01_04012800	0	1	1	1	1	PocGH01_04012800	PocGH01_04_v2:101,073..101,687(-)	conserved protein, unknown function	2	2	1	No	No	reverse	protein coding gene	No	471	N/A	N/A	conserved protein, unknown function	60	OG6_533332	0	1	N/A	chr04	101,073	101,687	-
chr04	Liftoff	protein_coding	346320	347140	+	PowML3_000132600	PowML3_000132600.1	AP-2 complex subunit sigma, putative	820	423	3	PocGH01_04012900	0	1	1	1	1	PocGH01_04012900	PocGH01_04_v2:102,953..103,888(+)	AP-2 complex subunit sigma, putative	3	3	1	No	No	forward	protein coding gene	No	426	AP2S	N/A	AP-2 complex subunit sigma, putative	60	OG6_102766	0	0	N/A	chr04	102,953	103,888	+
chr04	Liftoff	protein_coding	348167	351886	+	PowML3_000132700	PowML3_000132700.1	conserved Plasmodium protein, unknown function	3719	3719	1	PocGH01_04013000	0	1	1	1	1	PocGH01_04013000	PocGH01_04_v2:104,854..108,582(+)	conserved Plasmodium protein, unknown function	1	1	1	No	No	forward	protein coding gene	No	3729	N/A	N/A	conserved Plasmodium protein, unknown function	54	OG6_128568	0	0	N/A	chr04	104,854	108,582	+
chr04	Liftoff	protein_coding	352091	353761	-	PowML3_000132800	PowML3_000132800.1	ATP synthase subunit alpha	1670	1670	1	PocGH01_04013100	0	1	1	1	1	PocGH01_04013100	PocGH01_04_v2:108,737..110,371(-)	ATP synthase subunit alpha, mitochondrial, putative	1	1	1	No	No	reverse	protein coding gene	No	1635	N/A	N/A	ATP synthase subunit alpha, mitochondrial, putative	63	OG6_100771	0	0	N/A	chr04	108,737	110,371	-
chr04	Liftoff	pseudogene	356069	359306	+	PowML3_000132900	PowML3_000132900.1	conserved Plasmodium protein, unknown function	3237	2665	4	PocGH01_04013200	0	1	0.992	1	.98-1	PocGH01_04013200	PocGH01_04_v2:112,502..115,573(+)	conserved Plasmodium protein, unknown function	4	4	1	No	No	forward	protein coding gene	No	2565	N/A	N/A	conserved Plasmodium protein, unknown function	49	OG6_532952	0	12	N/A	chr04	112,502	115,573	+
chr04	Liftoff	protein_coding	359640	361100	-	PowML3_000133000	PowML3_000133000.1	conserved Plasmodium protein, unknown function	1460	1460	1	PocGH01_04013300	0	1	0.997	1	.98-1	PocGH01_04013300	PocGH01_04_v2:115,933..117,384(-)	conserved Plasmodium protein, unknown function	1	1	1	No	No	reverse	protein coding gene	No	1452	N/A	N/A	conserved Plasmodium protein, unknown function	61	OG6_533774	0	0	N/A	chr04	115,933	117,384	-
chr04	Liftoff	protein_coding	361993	364782	+	PowML3_000133100	PowML3_000133100.1	TMEM121 domain-containing protein, putative	2789	2789	1	PocGH01_04013400	0	0.992	0.992	.98-1	.98-1	PocGH01_04013400	PocGH01_04_v2:119,109..121,985(+)	TMEM121 domain-containing protein, putative	1	1	1	No	No	forward	protein coding gene	No	2877	N/A	N/A	TMEM121 domain-containing protein, putative	72	OG6_127962	0	13	N/A	chr04	119,109	121,985	+
chr04	Liftoff	protein_coding	365445	370570	-	PowML3_000133200	PowML3_000133200.1	autophagy-related protein 11, putative	5125	4019	7	PocGH01_04013500	0	1	0.999	1	.98-1	PocGH01_04013500	PocGH01_04_v2:122,974..128,133(-)	autophagy-related protein 11, putative	7	7	1	No	No	reverse	protein coding gene	No	4101	ATG11	N/A	autophagy-related protein 11, putative	59	OG6_119383	0	0	N/A	chr04	122,974	128,133	-
chr04	Liftoff	protein_coding	372311	374134	-	PowML3_000133300	PowML3_000133300.1	MtN3-like protein	1823	1823	1	PocGH01_04013600	0	0.988	0.988	.98-1	.98-1	PocGH01_04013600	PocGH01_04_v2:129,841..131,703(-)	sugar transporter, putative	1	1	1	No	No	reverse	protein coding gene	No	1863	N/A	N/A	sugar transporter, putative	61	OG6_100974	0	7	MGIMKRLPLQIAVVLFLCCYSNIIC	chr04	129,841	131,703	-
chr04	Liftoff	protein_coding	376972	382450	-	PowML3_000133400	PowML3_000133400.1	WD repeat-containing protein, putative	5478	5242	2	PocGH01_04013700	0	1	1	1	1	PocGH01_04013700	PocGH01_04_v2:134,449..139,738(-)	WD repeat-containing protein, putative	2	2	1	No	No	reverse	protein coding gene	No	5064	N/A	N/A	WD repeat-containing protein, putative	1	OG6_518438	0	0	N/A	chr04	134,449	139,738	-
chr04	Liftoff	protein_coding	383870	385966	-	PowML3_000133500	PowML3_000133500.1	vacuolar protein sorting-associated protein 45, putative	2096	2096	1	PocGH01_04013800	0	1	1	1	1	PocGH01_04013800	PocGH01_04_v2:140,937..143,033(-)	vacuolar protein sorting-associated protein 45, putative	1	1	1	No	No	reverse	protein coding gene	No	2097	VPS45	N/A	vacuolar protein sorting-associated protein 45, putative	62	OG6_101522	0	0	N/A	chr04	140,937	143,033	-
chr04	Liftoff	protein_coding	386585	387127	-	PowML3_000133700	PowML3_000133700.1	Alba domain-containing protein, putative	542	542	1	PocGH01_04014000	0	0.891	0.891	.8-.9	.8-.9	PocGH01_04014000	PocGH01_04_v2:149,134..149,896(+)	Alba domain-containing protein, putative	2	2	1	No	No	forward	protein coding gene	No	609	N/A	N/A	Alba domain-containing protein, putative	59	OG6_105961	0	0	N/A	chr04	149,134	149,896	+
chr04	Liftoff	protein_coding	387964	391545	+	PowML3_000133600	PowML3_000133600.1	conserved Plasmodium protein, unknown function	3581	3581	1	PocGH01_04013900	0	1	0.996	1	.98-1	PocGH01_04013900	PocGH01_04_v2:144,570..148,313(-)	conserved Plasmodium protein, unknown function	1	1	1	No	No	reverse	protein coding gene	No	3744	N/A	N/A	conserved Plasmodium protein, unknown function	42	OG6_533753	0	2	N/A	chr04	144,570	148,313	-
chr04	Liftoff	pseudogene	393047	396240	+	PowML3_000133800	PowML3_000133800.1	conserved Plasmodium protein, unknown function	3193	3190	2	PocGH01_04014100	0	0.999	0.999	.98-1	.98-1	PocGH01_04014100	PocGH01_04_v2:150,781..153,983(+)	conserved Plasmodium protein, unknown function	2	2	1	No	No	forward	protein coding gene	No	3201	N/A	N/A	conserved Plasmodium protein, unknown function	47	OG6_533600	0	0	N/A	chr04	150,781	153,983	+
chr04	Liftoff	protein_coding	396826	401731	-	PowML3_000133900	PowML3_000133900.1	DEAD/DEAH box helicase, putative	4905	4905	1	PocGH01_04014200	0	0.992	0.989	.98-1	.98-1	PocGH01_04014200	PocGH01_04_v2:154,386..159,365(-)	SNF2-like chromatin remodeling ATPase, putative	1	1	1	No	No	reverse	protein coding gene	No	4980	N/A	N/A	SNF2-like chromatin remodeling ATPase, putative	62	OG6_101122	0	0	N/A	chr04	154,386	159,365	-
chr04	Liftoff	protein_coding	403683	405880	+	PowML3_000134000	PowML3_000134000.1	palmitoyltransferase DHHC11, putative	2197	684	9	PocGH01_04014300	0	1	1	1	1	PocGH01_04014300	PocGH01_04_v2:161,146..163,098(+)	palmitoyltransferase DHHC11, putative	9	9	1	No	No	forward	protein coding gene	No	693	DHHC11	N/A	palmitoyltransferase DHHC11, putative	60	OG6_104274	0	4	N/A	chr04	161,146	163,098	+
chr04	Liftoff	protein_coding	407467	410139	+	PowML3_000134100	PowML3_000134100.1	Origin recognition complex subunit 5, putative (ORC5)	2672	2672	1	PocGH01_04014400	0	0.992	0.987	.98-1	.98-1	PocGH01_04014400	PocGH01_04_v2:164,652..167,153(+)	origin recognition complex subunit 5, putative	1	1	1	No	No	forward	protein coding gene	No	2502	ORC5	N/A	origin recognition complex subunit 5, putative	61	OG6_185965	0	0	N/A	chr04	164,652	167,153	+
chr04	Liftoff	protein_coding	410810	414914	-	PowML3_000134200	PowML3_000134200.1	DNA-directed RNA polymerase subunit beta	4104	3946	2	PocGH01_04014500	0	1	1	1	1	PocGH01_04014500	PocGH01_04_v2:167,709..171,819(-)	DNA-directed RNA polymerase II subunit RPB2, putative	2	2	1	No	No	reverse	protein coding gene	No	3942	RPB2	N/A	DNA-directed RNA polymerase II subunit RPB2, putative	167	OG6_100190	2	0	N/A	chr04	167,709	171,819	-
chr04	Liftoff	protein_coding	416755	417936	+	PowML3_000134300	PowML3_000134300.1	Golgi to ER traffic protein 2, putative	1181	1181	1	PocGH01_04014600	0	1	1	1	1	PocGH01_04014600	PocGH01_04_v2:173,557..174,741(+)	Golgi to ER traffic protein 2, putative	1	1	1	No	No	forward	protein coding gene	No	1185	GET2	N/A	Golgi to ER traffic protein 2, putative	224	OG6_130353	7	3	N/A	chr04	173,557	174,741	+
chr04	Liftoff	protein_coding	418900	421611	-	PowML3_000134400	PowML3_000134400.1	conserved Plasmodium protein, unknown function	2711	2711	1	PocGH01_04014700	0	1	0.98	1	.98-1	PocGH01_04014700	PocGH01_04_v2:175,732..178,446(-)	conserved Plasmodium protein, unknown function	1	1	1	No	No	reverse	protein coding gene	No	2715	N/A	N/A	conserved Plasmodium protein, unknown function	25	OG6r21_101286	0	0	N/A	chr04	175,732	178,446	-
chr04	Liftoff	pseudogene	425162	427928	+	PowML3_000134500	PowML3_000134500.1	WD repeat-containing protein, putative	2766	2763	2	PocGH01_04014800	0	1	0.996	1	.98-1	PocGH01_04014800	PocGH01_04_v2:181,744..184,553(+)	WD repeat-containing protein, putative	2	2	1	No	No	forward	protein coding gene	No	2808	N/A	N/A	WD repeat-containing protein, putative	54	OG6_139461	0	0	N/A	chr04	181,744	184,553	+
chr04	Liftoff	protein_coding	429144	429875	-	PowML3_000134600	PowML3_000134600.1	conserved Plasmodium protein, unknown function	731	731	1	PocGH01_04014900	0	1	1	1	1	PocGH01_04014900	PocGH01_04_v2:185,749..186,480(-)	conserved Plasmodium protein, unknown function	1	1	1	No	No	reverse	protein coding gene	No	732	N/A	N/A	conserved Plasmodium protein, unknown function	61	OG6_106172	0	0	N/A	chr04	185,749	186,480	-
chr04	Liftoff	protein_coding	432010	434285	+	PowML3_000134700	PowML3_000134700.1	RING-type domain-containing protein	2275	896	7	PocGH01_04015000	0	1	1	1	1	PocGH01_04015000	PocGH01_04_v2:188,622..190,851(+)	RING zinc finger protein, putative	7	7	1	No	No	forward	protein coding gene	No	900	N/A	N/A	RING zinc finger protein, putative	67	OG6_102038	0	0	N/A	chr04	188,622	190,851	+
chr04	Liftoff	protein_coding	438224	440533	+	PowML3_000134800	PowML3_000134800.1	acyl-CoA synthetase, putative	2309	2309	1	PocGH01_04015100	0	1	1	1	1	PocGH01_04015100	PocGH01_04_v2:192,123..194,453(+)	acyl-CoA synthetase, putative	1	1	1	No	No	forward	protein coding gene	No	2331	N/A	N/A	acyl-CoA synthetase, putative	462	OG6_100152	3	1	MLYYGLLILFIYLTLVSLYYC	chr04	192,123	194,453	+
chr04	Liftoff	protein_coding	441972	446522	-	PowML3_000134900	PowML3_000134900.1	rhoptry neck protein 6, putative	4550	2544	15	PocGH01_04015200	0	1	1	1	1	PocGH01_04015200	PocGH01_04_v2:195,845..200,599(-)	rhoptry neck protein 6, putative	15	15	1	No	No	reverse	protein coding gene	No	2694	RON6	N/A	rhoptry neck protein 6, putative	436	OG6_100908	15	0	MHPVFFLLLALSANG	chr04	195,845	200,599	-
chr04	Liftoff	protein_coding	448010	451999	-	PowML3_000135000	PowML3_000135000.1	conserved Plasmodium protein, unknown function	3989	3790	2	PocGH01_04015300	0	0.979	0.979	.9-.98	.9-.98	PocGH01_04015300	PocGH01_04_v2:202,021..206,024(-)	conserved Plasmodium protein, unknown function	2	2	1	No	No	reverse	protein coding gene	No	3807	N/A	N/A	conserved Plasmodium protein, unknown function	29	OG6_532626	0	12	N/A	chr04	202,021	206,024	-
chr04	Liftoff	protein_coding	455468	457634	+	PowML3_000135100	PowML3_000135100.1	conserved Plasmodium protein, unknown function	2166	882	9	PocGH01_04015400	0	1	1	1	1	PocGH01_04015400	PocGH01_04_v2:207,130..209,255(+)	conserved Plasmodium protein, unknown function	9	9	1	No	No	forward	protein coding gene	No	891	N/A	N/A	conserved Plasmodium protein, unknown function	62	OG6_532815	0	0	N/A	chr04	207,130	209,255	+
chr04	Liftoff	protein_coding	459081	464516	-	PowML3_000135200	PowML3_000135200.1	serine/threonine protein kinase STK2, putative	5435	5435	1	PocGH01_04015500	0	1	0.998	1	.98-1	PocGH01_04015500	PocGH01_04_v2:210,725..216,070(-)	serine/threonine protein kinase STK2, putative	1	1	1	No	No	reverse	protein coding gene	No	5346	STK2	N/A	serine/threonine protein kinase STK2, putative	2	OG6_109509	0	0	N/A	chr04	210,725	216,070	-
chr04	Liftoff	protein_coding	467825	468745	-	PowML3_000135300	PowML3_000135300.1	conserved Plasmodium protein, unknown function	920	920	1	PocGH01_04015600	0	1	0.998	1	.98-1	PocGH01_04015600	PocGH01_04_v2:219,161..220,078(-)	conserved Plasmodium protein, unknown function	1	1	1	No	No	reverse	protein coding gene	No	918	N/A	N/A	conserved Plasmodium protein, unknown function	60	OG6_533367	0	0	N/A	chr04	219,161	220,078	-
chr04	Liftoff	protein_coding	470069	472091	+	PowML3_000135400	PowML3_000135400.1	protein LTV1, putative	2022	1671	3	No	0	1	1	1	1	NoValue	NoValue	NoValue	NoValue	NoValue	NoValue	NoValue	NoValue	NoValue	NoValue	NoValue	NoValue	NoValue	NoValue	NoValue	NoValue	NoValue	NoValue	NoValue	NoValue	NoValue	NoValue	NoValue	NoValue
chr04	Liftoff	protein_coding	472599	476936	-	PowML3_000135500	PowML3_000135500.1	conserved Plasmodium protein, unknown function	4337	4337	1	PocGH01_04015800	0	0.997	0.976	.98-1	.9-.98	PocGH01_04015800	PocGH01_04_v2:223,360..227,445(-)	conserved Plasmodium protein, unknown function	1	1	1	No	No	reverse	protein coding gene	No	4086	N/A	N/A	conserved Plasmodium protein, unknown function	1	OG6_125471	0	0	N/A	chr04	223,360	227,445	-
chr04	Liftoff	protein_coding	477711	478487	+	PowML3_000135600	PowML3_000135600.1	Mitochondrial large ribosomal subunit, putative	776	634	2	PocGH01_04015900	0	1	1	1	1	PocGH01_04015900	PocGH01_04_v2:228,396..229,169(+)	ribosomal protein L13, mitochondrial, putative	2	2	1	No	No	forward	protein coding gene	No	636	mRPL13	N/A	ribosomal protein L13, mitochondrial, putative	60	OG6_101118	0	0	N/A	chr04	228,396	229,169	+
chr04	Liftoff	protein_coding	481115	486021	+	PowML3_000135700	PowML3_000135700.1	WD_REPEATS_REGION domain-containing protein	4906	4313	4	PocGH01_04016000	0	1	0.992	1	.98-1	PocGH01_04016000	PocGH01_04_v2:231,646..236,276(+)	protein transport protein SEC31, putative	4	4	1	No	No	forward	protein coding gene	No	4218	SEC31	N/A	protein transport protein SEC31, putative	62	OG6_101250	0	0	N/A	chr04	231,646	236,276	+
chr04	Liftoff	protein_coding	486497	488342	-	PowML3_000135800	PowML3_000135800.1	T-complex protein 1 subunit theta, putative	1845	1627	2	No	0	1	1	1	1	NoValue	NoValue	NoValue	NoValue	NoValue	NoValue	NoValue	NoValue	NoValue	NoValue	NoValue	NoValue	NoValue	NoValue	NoValue	NoValue	NoValue	NoValue	NoValue	NoValue	NoValue	NoValue	NoValue	NoValue
chr04	Liftoff	protein_coding	489610	492822	+	PowML3_000135900	PowML3_000135900.1	RTR1 domain-containing protein, putative	3212	3212	1	PocGH01_04016200	0	1	0.995	1	.98-1	PocGH01_04016200	PocGH01_04_v2:239,921..243,208(+)	RTR1 domain-containing protein, putative	1	1	1	No	No	forward	protein coding gene	No	3288	N/A	N/A	RTR1 domain-containing protein, putative	28	OG6_125034	1	0	N/A	chr04	239,921	243,208	+
chr04	Liftoff	protein_coding	493263	495319	-	PowML3_000136000	PowML3_000136000.1	conserved protein, unknown function	2056	2056	1	PocGH01_04016300	0	0.998	0.998	.98-1	.98-1	PocGH01_04016300	PocGH01_04_v2:243,860..245,863(-)	conserved protein, unknown function	1	1	1	No	No	reverse	protein coding gene	No	2004	N/A	N/A	conserved protein, unknown function	56	OG6_158724	0	0	N/A	chr04	243,860	245,863	-
chr04	Liftoff	protein_coding	497024	497314	-	PowML3_000136100	PowML3_000136100.1	conserved protein, unknown function	290	290	2	PocGH01_04016400	0	0.625	0.625	.5-.8	.5-.8	PocGH01_04016400	PocGH01_04_v2:247,369..248,007(-)	conserved protein, unknown function	2	2	1	No	No	reverse	protein coding gene	No	465	N/A	N/A	conserved protein, unknown function	62	OG6_104377	0	0	N/A	chr04	247,369	248,007	-
chr04	Liftoff	pseudogene	498197	504859	+	PowML3_000136200	PowML3_000136200.1	conserved Plasmodium protein, unknown function	6662	5009	13	PocGH01_04016500	0	0.795	0.795	.5-.8	.5-.8	PocGH01_04016500	PocGH01_04_v2:250,233..258,236(+)	conserved Plasmodium protein, unknown function	13	13	1	No	No	forward	protein coding gene	No	6213	N/A	N/A	conserved Plasmodium protein, unknown function	51	OG6_532415	0	0	N/A	chr04	250,233	258,236	+
chr04	Liftoff	protein_coding	505590	507969	+	PowML3_000136300	PowML3_000136300.1	tetratricopeptide repeat protein, putative	2379	1471	5	PocGH01_04016600	0	1	1	1	1	PocGH01_04016600	PocGH01_04_v2:258,942..261,185(+)	tetratricopeptide repeat protein, putative	5	5	1	No	No	forward	protein coding gene	No	1419	N/A	N/A	tetratricopeptide repeat protein, putative	58	OG6_115977	0	0	N/A	chr04	258,942	261,185	+
chr04	Liftoff	protein_coding	507964	509660	-	PowML3_000136400	PowML3_000136400.1	protein kinase 7, putative	1696	1034	4	PocGH01_04016700	0	1	1	1	1	PocGH01_04016700	PocGH01_04_v2:261,180..262,858(-)	protein kinase 7, putative	4	4	1	No	No	reverse	protein coding gene	No	1035	PK7	N/A	protein kinase 7, putative	61	OG6_132854	0	0	N/A	chr04	261,180	262,858	-
chr04	Liftoff	protein_coding	509925	510749	+	PowML3_000136500	PowML3_000136500.1	conserved protein, unknown function	824	234	3	PocGH01_04016800	0	1	1	1	1	PocGH01_04016800	PocGH01_04_v2:263,135..263,948(+)	conserved protein, unknown function	3	3	1	No	No	forward	protein coding gene	No	237	N/A	N/A	conserved protein, unknown function	109	OG6_125519	1	0	N/A	chr04	263,135	263,948	+
chr04	Liftoff	protein_coding	510878	511519	+	PowML3_000136600	PowML3_000136600.1	mitochondrial respiratory chain complex II subunit, putative	641	394	2	PocGH01_04016900	0	1	1	1	1	PocGH01_04016900	PocGH01_04_v2:264,077..264,730(+)	mitochondrial respiratory chain complex II subunit, putative	2	2	1	No	No	forward	protein coding gene	No	396	N/A	N/A	mitochondrial respiratory chain complex II subunit, putative	109	OG6_125519	1	0	N/A	chr04	264,077	264,730	+
chr04	Liftoff	protein_coding	512512	513844	-	PowML3_000136700	PowML3_000136700.1	protein SIS1, putative	1332	984	3	PocGH01_04017000	0	1	1	1	1	PocGH01_04017000	PocGH01_04_v2:265,722..267,003(-)	protein SIS1, putative	3	3	1	No	No	reverse	protein coding gene	No	987	SIS1	N/A	protein SIS1, putative	187	OG6_100302	2	0	N/A	chr04	265,722	267,003	-
chr04	Liftoff	protein_coding	515762	516262	-	PowML3_000136800	PowML3_000136800.1	conserved protein, unknown function	500	500	1	PocGH01_04017100	0	1	1	1	1	PocGH01_04017100	PocGH01_04_v2:268,894..269,394(-)	conserved protein, unknown function	1	1	1	No	No	reverse	protein coding gene	No	501	N/A	N/A	conserved protein, unknown function	62	OG6_146145	0	1	N/A	chr04	268,894	269,394	-
chr04	Liftoff	protein_coding	517271	518317	-	PowML3_000136900	PowML3_000136900.1	arginyl-tRNA--protein transferase, putative	1046	1046	1	PocGH01_04017200	0	1	1	1	1	PocGH01_04017200	PocGH01_04_v2:269,655..271,202(-)	arginyl-tRNA--protein transferase, putative	1	1	1	No	No	reverse	protein coding gene	No	1548	ATEL1	N/A	arginyl-tRNA--protein transferase, putative	64	OG6_108194	0	0	N/A	chr04	269,655	271,202	-
chr04	Liftoff	protein_coding	519038	520126	-	PowML3_000137000	PowML3_000137000.1	SRR1 domain-containing protein	1088	1088	1	PocGH01_04017400	0	1	1	1	1	PocGH01_04017400	PocGH01_04_v2:276,765..277,853(+)	SRR1-like protein	1	1	1	No	No	forward	protein coding gene	No	1089	N/A	N/A	SRR1-like protein	61	OG6_533042	0	0	N/A	chr04	276,765	277,853	+
chr04	Liftoff	protein_coding	521619	522802	-	PowML3_000137100	PowML3_000137100.1	secreted protein with altered thrombospondin repeat domain, putative	1183	778	2	PocGH01_04017500	0	1	1	1	1	PocGH01_04017500	PocGH01_04_v2:278,471..279,655(-)	secreted protein with altered thrombospondin repeat domain, putative	2	2	1	No	No	reverse	protein coding gene	No	780	SPATR	N/A	secreted protein with altered thrombospondin repeat domain, putative	61	OG6_179325	0	0	MKKSSFWFFTIFFYLTQNSS	chr04	278,471	279,655	-
chr04	Liftoff	protein_coding	524534	535657	-	PowML3_000137200	PowML3_000137200.1	nucleoporin NUP434, putative	11123	11123	1	PocGH01_04017600	0	0.99	0.985	.98-1	.98-1	PocGH01_04017600	PocGH01_04_v2:281,194..291,828(-)	nucleoporin NUP434, putative	1	1	1	No	No	reverse	protein coding gene	No	10635	NUP434	N/A	nucleoporin NUP434, putative	52	OG6_533497	0	0	N/A	chr04	281,194	291,828	-
chr04	Liftoff	pseudogene	537909	547712	+	PowML3_000137300	PowML3_000137300.1	nucleoporin NUP390, putative	9803	9390	4	PocGH01_04017700	0	0.999	0.999	.98-1	.98-1	PocGH01_04017700	PocGH01_04_v2:293,367..303,238(+)	nucleoporin NUP390, putative	4	4	1	No	No	forward	protein coding gene	No	9495	NUP390	N/A	nucleoporin NUP390, putative	61	OG6_533473	0	1	N/A	chr04	293,367	303,238	+
chr04	Liftoff	protein_coding	548394	550112	-	PowML3_000137400	PowML3_000137400.1	Eukaryotic peptide chain release factor subunit 1	1718	1284	3	PocGH01_04017800	0	1	1	1	1	PocGH01_04017800	PocGH01_04_v2:303,862..305,571(-)	eukaryotic peptide chain release factor subunit 1, putative	3	3	1	No	No	reverse	protein coding gene	No	1287	ERF1	N/A	eukaryotic peptide chain release factor subunit 1, putative	61	OG6_100994	0	0	N/A	chr04	303,862	305,571	-
chr04	Liftoff	protein_coding	552015	552984	+	PowML3_000137500	PowML3_000137500.1	Ribosomal_L12 domain-containing protein	969	772	2	PocGH01_04017900	0	1	0.998	1	.98-1	PocGH01_04017900	PocGH01_04_v2:307,370..308,281(+)	ribosomal protein L12, mitochondrial, putative	2	2	1	No	No	forward	protein coding gene	No	771	N/A	N/A	ribosomal protein L12, mitochondrial, putative	120	OG6_100766	1	0	N/A	chr04	307,370	308,281	+
chr04	Liftoff	protein_coding	554259	559325	-	PowML3_000137600	PowML3_000137600.1	conserved Plasmodium protein, unknown function	5066	5066	1	PocGH01_04018000	0	1	0.998	1	.98-1	PocGH01_04018000	PocGH01_04_v2:309,553..314,574(-)	conserved Plasmodium protein, unknown function	1	1	1	No	No	reverse	protein coding gene	No	5022	N/A	N/A	conserved Plasmodium protein, unknown function	0	OG6r21_489193	0	0	N/A	chr04	309,553	314,574	-
chr04	Liftoff	protein_coding	561679	563119	-	PowML3_000137700	PowML3_000137700.1	GDP-fructose:GMP antiporter, putative	1440	927	3	PocGH01_04018100	0	1	1	1	1	PocGH01_04018100	PocGH01_04_v2:316,725..318,183(-)	GDP-fructose:GMP antiporter, putative	3	3	1	No	No	reverse	protein coding gene	No	930	N/A	N/A	GDP-fructose:GMP antiporter, putative	62	OG6_104078	0	9	N/A	chr04	316,725	318,183	-
chr04	Liftoff	protein_coding	563817	565625	+	PowML3_000137800	PowML3_000137800.1	pseudouridine synthase, putative	1808	1271	4	No	0	1	1	1	1	NoValue	NoValue	NoValue	NoValue	NoValue	NoValue	NoValue	NoValue	NoValue	NoValue	NoValue	NoValue	NoValue	NoValue	NoValue	NoValue	NoValue	NoValue	NoValue	NoValue	NoValue	NoValue	NoValue	NoValue
chr04	Liftoff	protein_coding	565919	567760	-	PowML3_000137900	PowML3_000137900.1	Asparagine--tRNA ligase	1841	1841	1	PocGH01_04018300	0	1	0.978	1	.9-.98	PocGH01_04018300	PocGH01_04_v2:321,026..322,843(-)	asparagine--tRNA ligase, putative	1	1	1	No	No	reverse	protein coding gene	No	1818	AsnRS	N/A	asparagine--tRNA ligase, putative	122	OG6_101288	1	0	N/A	chr04	321,026	322,843	-
chr04	Liftoff	protein_coding	569333	572416	-	PowML3_000138000	PowML3_000138000.1	tyrosine kinase-like protein, putative	3083	3083	1	PocGH01_04018400	0	1	1	1	1	PocGH01_04018400	PocGH01_04_v2:324,498..327,575(-)	tyrosine kinase-like protein, putative	1	1	1	No	No	reverse	protein coding gene	No	3078	TKL1	N/A	tyrosine kinase-like protein, putative	50	OG6_105153	0	0	N/A	chr04	324,498	327,575	-
chr04	Liftoff	protein_coding	574188	574817	-	PowML3_000138100	PowML3_000138100.1	UDP-N-acetylglucosamine transferase subunit ALG14, putative	629	629	1	PocGH01_04018500	0	1	1	1	1	PocGH01_04018500	PocGH01_04_v2:329,394..330,023(-)	UDP-N-acetylglucosamine transferase subunit ALG14, putative	1	1	1	No	No	reverse	protein coding gene	No	630	ALG14	N/A	UDP-N-acetylglucosamine transferase subunit ALG14, putative	58	OG6_102531	0	4	MFPYLFGAFIFFCSLQFFQFILK	chr04	329,394	330,023	-
chr04	Liftoff	protein_coding	574836	577152	-	PowML3_000138200	PowML3_000138200.1	WD repeat-containing protein, putative	2316	1301	7	PocGH01_04018600	0	1	1	1	1	PocGH01_04018600	PocGH01_04_v2:330,042..332,349(-)	WD repeat-containing protein, putative	7	7	1	No	No	reverse	protein coding gene	No	1314	N/A	N/A	WD repeat-containing protein, putative	17	OG6_105793	0	1	N/A	chr04	330,042	332,349	-
chr04	Liftoff	protein_coding	578940	583121	-	PowML3_000138300	PowML3_000138300.1	GAF domain-related protein, putative	4181	4181	1	PocGH01_04018700	0	1	0.999	1	.98-1	PocGH01_04018700	PocGH01_04_v2:334,272..338,330(-)	GAF domain-related protein, putative	1	1	1	No	No	reverse	protein coding gene	No	4059	N/A	N/A	GAF domain-related protein, putative	63	OG6_131042	0	3	N/A	chr04	334,272	338,330	-
chr04	Liftoff	protein_coding	585061	588206	+	PowML3_000138400	PowML3_000138400.1	beta-ketoacyl-ACP synthase III, putative	3145	1111	8	PocGH01_04018800	0	1	1	1	1	PocGH01_04018800	PocGH01_04_v2:340,237..343,391(+)	beta-ketoacyl-ACP synthase III, putative	8	8	1	No	No	forward	protein coding gene	No	1119	N/A	N/A	beta-ketoacyl-ACP synthase III, putative	59	OG6_105131	0	0	MFLYCVTFFFVNCISFFFT	chr04	340,237	343,391	+
chr04	Liftoff	protein_coding	588998	590727	+	PowML3_000138500	PowML3_000138500.1	ubiquinol-cytochrome-c reductase complex assembly factor 1, putative	1729	873	6	PocGH01_04018900	0	1	1	1	1	PocGH01_04018900	PocGH01_04_v2:344,228..345,954(+)	ubiquinol-cytochrome-c reductase complex assembly factor 1, putative	6	6	1	No	No	forward	protein coding gene	No	879	N/A	N/A	ubiquinol-cytochrome-c reductase complex assembly factor 1, putative	56	OG6_138000	0	0	N/A	chr04	344,228	345,954	+
chr04	Liftoff	protein_coding	591696	592445	+	PowML3_000138600	PowML3_000138600.1	ras-related protein Rab-5A, putative	749	749	1	PocGH01_04019000	0	1	1	1	1	PocGH01_04019000	PocGH01_04_v2:346,916..347,665(+)	ras-related protein Rab-5A, putative	1	1	1	No	No	forward	protein coding gene	No	750	RAB5a	N/A	ras-related protein Rab-5A, putative	59	OG6_171408	0	0	N/A	chr04	346,916	347,665	+
chr04	Liftoff	protein_coding	592875	596192	-	PowML3_000138700	PowML3_000138700.1	conserved Plasmodium protein, unknown function	3317	3317	1	PocGH01_04019100	0	1	1	1	1	PocGH01_04019100	PocGH01_04_v2:348,106..351,423(-)	conserved Plasmodium protein, unknown function	1	1	1	No	No	reverse	protein coding gene	No	3318	N/A	N/A	conserved Plasmodium protein, unknown function	59	OG6_533160	0	0	N/A	chr04	348,106	351,423	-
chr04	Liftoff	protein_coding	607566	608453	+	PowML3_000138800	PowML3_000138800.1	conserved Plasmodium protein, unknown function	887	887	1	PocGH01_04019200	0	1	1	1	1	PocGH01_04019200	PocGH01_04_v2:362,770..363,657(+)	conserved Plasmodium protein, unknown function	1	1	1	No	No	forward	protein coding gene	No	888	N/A	N/A	conserved Plasmodium protein, unknown function	57	OG6_532396	0	0	N/A	chr04	362,770	363,657	+
chr04	Liftoff	protein_coding	611916	613091	+	PowML3_000138900	PowML3_000138900.1	conserved Plasmodium protein, unknown function	1175	1175	1	PocGH01_04019300	0	1	1	1	1	PocGH01_04019300	PocGH01_04_v2:367,240..368,409(+)	conserved Plasmodium protein, unknown function	1	1	1	No	No	forward	protein coding gene	No	1170	N/A	N/A	conserved Plasmodium protein, unknown function	59	OG6_533710	0	1	MEPSFFRIALLYLALLLTVNG	chr04	367,240	368,409	+
chr04	Liftoff	protein_coding	613881	614828	-	PowML3_000139000	PowML3_000139000.1	syntaxin, Qa-SNARE family, putative	947	947	1	PocGH01_04019400	0	1	1	1	1	PocGH01_04019400	PocGH01_04_v2:369,186..370,133(-)	syntaxin, Qa-SNARE family, putative	1	1	1	No	No	reverse	protein coding gene	No	948	SYN17	N/A	syntaxin, Qa-SNARE family, putative	119	OG6_100497	1	1	N/A	chr04	369,186	370,133	-
chr04	Liftoff	protein_coding	616773	618748	+	PowML3_000139100	PowML3_000139100.1	rhoptry apical surface protein RASP2, putative	1975	1336	5	PocGH01_04019500	0	1	1	1	1	PocGH01_04019500	PocGH01_04_v2:372,025..373,976(+)	rhoptry apical surface protein RASP2, putative	5	5	1	No	No	forward	protein coding gene	No	1341	CERLI1	N/A	rhoptry apical surface protein RASP2, putative	117	OG6_120245	1	0	N/A	chr04	372,025	373,976	+
chr04	Liftoff	protein_coding	619282	620182	+	PowML3_000139300	PowML3_000139300.1	50S ribosomal protein L33, putative	900	356	4	PocGH01_04019700	0	1	1	1	1	PocGH01_04019700	PocGH01_04_v2:378,650..379,540(-)	50S ribosomal protein L33, putative	4	4	1	No	No	reverse	protein coding gene	No	360	N/A	N/A	50S ribosomal protein L33, putative	58	OG6_103648	0	0	N/A	chr04	378,650	379,540	-
chr04	Liftoff	protein_coding	620746	624468	+	PowML3_000139200	PowML3_000139200.1	conserved Plasmodium protein, unknown function	3722	3722	1	PocGH01_04019600	0	1	1	1	1	PocGH01_04019600	PocGH01_04_v2:374,383..378,093(-)	conserved Plasmodium protein, unknown function	1	1	1	No	No	reverse	protein coding gene	No	3711	N/A	N/A	conserved Plasmodium protein, unknown function	55	OG6_532866	0	0	N/A	chr04	374,383	378,093	-
chr04	Liftoff	protein_coding	625453	627045	+	PowML3_000139400	PowML3_000139400.1	monocarboxylate transporter, putative	1592	1375	2	PocGH01_04019800	0	1	1	1	1	PocGH01_04019800	PocGH01_04_v2:380,655..382,244(+)	monocarboxylate transporter, putative	2	2	1	No	No	forward	protein coding gene	No	1377	N/A	N/A	monocarboxylate transporter, putative	125	OG6_105412	1	12	N/A	chr04	380,655	382,244	+
chr04	Liftoff	protein_coding	630187	636846	+	PowML3_000139500	PowML3_000139500.1	conserved Plasmodium protein, unknown function	6659	6532	2	PocGH01_04019900	0	0.99	0.985	.98-1	.98-1	PocGH01_04019900	PocGH01_04_v2:385,284..392,406(+)	conserved Plasmodium protein, unknown function	2	2	1	No	No	forward	protein coding gene	No	7002	N/A	N/A	conserved Plasmodium protein, unknown function	48	OG6_532595	0	0	N/A	chr04	385,284	392,406	+
chr04	Liftoff	protein_coding	637186	638138	-	PowML3_000139600	PowML3_000139600.1	60S ribosomal protein L37ae, putative	952	288	3	PocGH01_04020000	0	1	1	1	1	PocGH01_04020000	PocGH01_04_v2:392,744..393,705(-)	60S ribosomal protein L37ae, putative	3	3	1	No	No	reverse	protein coding gene	No	291	N/A	N/A	60S ribosomal protein L37ae, putative	61	OG6_100717	0	0	N/A	chr04	392,744	393,705	-
chr04	Liftoff	protein_coding	639909	640157	-	PowML3_000139700	PowML3_000139700.1	secretory complex protein 61 gamma subunit, putative	248	248	1	PocGH01_04020100	0	1	1	1	1	PocGH01_04020100	PocGH01_04_v2:395,377..395,625(-)	secretory complex protein 61 gamma subunit, putative	1	1	1	No	No	reverse	protein coding gene	No	249	Sec61-gamma	N/A	secretory complex protein 61 gamma subunit, putative	59	OG6_101625	0	1	N/A	chr04	395,377	395,625	-
chr04	Liftoff	protein_coding	644735	646330	+	PowML3_000139800	PowML3_000139800.1	parasite specific helicase 3, putative|ATP-dependent RNA helicase UAP56, putative	1595	1411	2	PocGH01_04020200	0	1	1	1	1	PocGH01_04020200	PocGH01_04_v2:400,214..401,783(+)	ATP-dependent RNA helicase UAP56, putative	2	2	1	No	No	forward	protein coding gene	No	1413	UAP56	N/A	ATP-dependent RNA helicase UAP56, putative	61	OG6_101150	0	0	N/A	chr04	400,214	401,783	+
chr04	Liftoff	protein_coding	648405	649853	+	PowML3_000139900	PowML3_000139900.1	RING zinc finger protein, putative	1448	1448	1	PocGH01_04020300	0	1	0.999	1	.98-1	PocGH01_04020300	PocGH01_04_v2:403,794..405,233(+)	RING zinc finger protein, putative	1	1	1	No	No	forward	protein coding gene	No	1440	N/A	N/A	RING zinc finger protein, putative	44	OG6_145182	0	0	N/A	chr04	403,794	405,233	+
chr04	Liftoff	protein_coding	650903	655390	+	PowML3_000140000	PowML3_000140000.1	transporter, putative	4487	3172	8	PocGH01_04020400	0	0.994	0.994	.98-1	.98-1	PocGH01_04020400	PocGH01_04_v2:406,313..410,537(+)	transporter, putative	8	8	1	No	No	forward	protein coding gene	No	3180	N/A	N/A	transporter, putative	60	OG6_117850	0	13	N/A	chr04	406,313	410,537	+
chr04	Liftoff	protein_coding	657151	658809	+	PowML3_000140100	PowML3_000140100.1	conserved Plasmodium protein, unknown function	1658	1658	1	PocGH01_04020500	0	1	1	1	1	PocGH01_04020500	PocGH01_04_v2:412,242..413,867(+)	conserved Plasmodium protein, unknown function	1	1	1	No	No	forward	protein coding gene	No	1626	N/A	N/A	conserved Plasmodium protein, unknown function	11	OG6r21_106681	0	0	N/A	chr04	412,242	413,867	+
chr04	Liftoff	protein_coding	659724	661862	+	PowML3_000140200	PowML3_000140200.1	ARMT1-like domain-containing protein, putative	2138	1352	7	PocGH01_04020600	0	1	1	1	1	PocGH01_04020600	PocGH01_04_v2:414,736..416,809(+)	ARMT1-like domain-containing protein, putative	7	7	1	No	No	forward	protein coding gene	No	1359	N/A	N/A	ARMT1-like domain-containing protein, putative	62	OG6_102304	0	0	N/A	chr04	414,736	416,809	+
chr04	Liftoff	pseudogene	662076	662956	-	PowML3_000140300	PowML3_000140300.1	2C-methyl-D-erythritol 2,4-cyclodiphosphate synthase, putative	880	763	3	PocGH01_04020700	0	1	1	1	1	PocGH01_04020700	PocGH01_04_v2:417,031..417,914(-)	2C-methyl-D-erythritol 2,4-cyclodiphosphate synthase, putative	3	3	1	No	No	reverse	protein coding gene	No	765	IspF	N/A	2C-methyl-D-erythritol 2,4-cyclodiphosphate synthase, putative	57	OG6_105913	0	1	N/A	chr04	417,031	417,914	-
chr04	Liftoff	protein_coding	663532	665478	+	PowML3_000140400	PowML3_000140400.1	exosome complex component MTR3, putative	1946	772	8	PocGH01_04020800	0	1	1	1	1	PocGH01_04020800	PocGH01_04_v2:418,405..420,243(+)	exosome complex component MTR3, putative	8	8	1	No	No	forward	protein coding gene	No	780	MTR3	N/A	exosome complex component MTR3, putative	64	OG6_102545	0	0	N/A	chr04	418,405	420,243	+
chr04	Liftoff	protein_coding	666992	669656	+	PowML3_000140500	PowML3_000140500.1	patatin-like phospholipase 1, putative	2664	2022	3	PocGH01_04020900	0	0.988	0.988	.98-1	.98-1	PocGH01_04020900	PocGH01_04_v2:421,717..424,272(+)	patatin-like phospholipase 1, putative	3	3	1	No	No	forward	protein coding gene	No	2046	PATPL1	N/A	patatin-like phospholipase 1, putative	60	OG6_144769	0	0	N/A	chr04	421,717	424,272	+
chr04	Liftoff	protein_coding	670009	670597	+	PowML3_000140600	PowML3_000140600.1	hypothetical protein	588	212	2	No	0	0.706	0.706	.5-.8	.5-.8	NoValue	NoValue	NoValue	NoValue	NoValue	NoValue	NoValue	NoValue	NoValue	NoValue	NoValue	NoValue	NoValue	NoValue	NoValue	NoValue	NoValue	NoValue	NoValue	NoValue	NoValue	NoValue	NoValue	NoValue
chr04	Liftoff	protein_coding	671070	678851	-	PowML3_000140700	PowML3_000140700.1	transmission-blocking target antigen s230, putative	7781	7781	1	PocGH01_04021000	0	0.99	0.99	.98-1	.98-1	PocGH01_04021000	PocGH01_04_v2:425,273..433,126(-)	transmission-blocking target antigen s230, putative	1	1	1	No	No	reverse	protein coding gene	No	7854	P230	N/A	transmission-blocking target antigen s230, putative	61	OG6_532801	0	0	MGNWTRAKQLLALAFFLSACAA	chr04	425,273	433,126	-
chr04	Liftoff	protein_coding	680283	686948	-	PowML3_000140800	PowML3_000140800.1	6-cysteine protein P230p, putative	6665	6665	1	PocGH01_04021100	0	0.996	0.996	.98-1	.98-1	PocGH01_04021100	PocGH01_04_v2:434,508..441,158(-)	6-cysteine protein P230p, putative	1	1	1	No	No	reverse	protein coding gene	No	6651	P230p	N/A	6-cysteine protein P230p, putative	250	OG6_160720	3	1	N/A	chr04	434,508	441,158	-
chr04	Liftoff	protein_coding	688473	689183	-	PowML3_000140900	PowML3_000140900.1	protein P22, putative	710	710	1	PocGH01_04021200	0	1	1	1	1	PocGH01_04021200	PocGH01_04_v2:442,595..443,305(-)	protein P22, putative	1	1	1	No	No	reverse	protein coding gene	No	711	N/A	N/A	protein P22, putative	61	OG6_533623	0	2	N/A	chr04	442,595	443,305	-
chr04	Liftoff	protein_coding	689989	691648	+	PowML3_000141000	PowML3_000141000.1	SHS2 domain-containing protein, putative	1659	662	7	PocGH01_04021300	0	1	1	1	1	PocGH01_04021300	PocGH01_04_v2:444,006..445,691(+)	SHS2 domain-containing protein, putative	7	7	1	No	No	forward	protein coding gene	No	669	N/A	N/A	SHS2 domain-containing protein, putative	62	OG6_103646	0	0	N/A	chr04	444,006	445,691	+
chr04	Liftoff	protein_coding	691747	693225	-	PowML3_000141100	PowML3_000141100.1	ribosome-recycling factor, putative	1478	1478	1	No	0	0.987	0.987	.98-1	.98-1	NoValue	NoValue	NoValue	NoValue	NoValue	NoValue	NoValue	NoValue	NoValue	NoValue	NoValue	NoValue	NoValue	NoValue	NoValue	NoValue	NoValue	NoValue	NoValue	NoValue	NoValue	NoValue	NoValue	NoValue
chr04	Liftoff	protein_coding	694143	695047	-	PowML3_000141200	PowML3_000141200.1	acyl carrier protein, putative	904	417	3	PocGH01_04021500	0	1	1	1	1	PocGH01_04021500	PocGH01_04_v2:448,727..449,642(-)	acyl carrier protein, putative	3	3	1	No	No	reverse	protein coding gene	No	420	N/A	N/A	acyl carrier protein, putative	60	OG6_100820	0	0	MRIVLLFCLFCLYYVNG	chr04	448,727	449,642	-
chr04	Liftoff	pseudogene	698458	704569	+	PowML3_000141300	PowML3_000141300.1	hypothetical protein	6111	6111	1	PocGH01_04021600	0	0.993	0.992	.98-1	.98-1	PocGH01_04021600	PocGH01_04_v2:453,264..459,185(+)	histidine phosphatase, putative	1	1	1	No	No	forward	protein coding gene	No	5922	N/A	N/A	histidine phosphatase, putative	39	OG6_100295	0	0	N/A	chr04	453,264	459,185	+
chr04	Liftoff	protein_coding	704767	709350	-	PowML3_000141400	PowML3_000141400.1	conserved Plasmodium protein, unknown function	4583	4459	2	PocGH01_04021700	0	1	1	1	1	PocGH01_04021700	PocGH01_04_v2:459,374..463,925(-)	conserved Plasmodium protein, unknown function	2	2	1	No	No	reverse	protein coding gene	No	4428	N/A	N/A	conserved Plasmodium protein, unknown function	49	OG6_138488	0	0	N/A	chr04	459,374	463,925	-
chr04	Liftoff	pseudogene	710582	711507	+	PowML3_000141500	PowML3_000141500.1	KRR1 small subunit processome component	925	925	1	PocGH01_04021800	0	1	0.99	1	.98-1	PocGH01_04021800	PocGH01_04_v2:464,814..465,758(+)	KRR1 small subunit processome component, putative	1	1	1	No	No	forward	protein coding gene	No	945	KRR1	N/A	KRR1 small subunit processome component, putative	61	OG6_102159	0	0	N/A	chr04	464,814	465,758	+
chr04	Liftoff	pseudogene	711646	718365	-	PowML3_000141600	PowML3_000141600.1	C2 domain-containing protein 5, putative	6719	4279	17	PocGH01_04021900	0	1	1	1	1	PocGH01_04021900	PocGH01_04_v2:465,846..472,335(-)	C2 domain-containing protein 5, putative	17	17	1	No	No	reverse	protein coding gene	No	4293	N/A	N/A	C2 domain-containing protein 5, putative	64	OG6_104702	0	0	N/A	chr04	465,846	472,335	-
chr04	Liftoff	protein_coding	721585	721868	+	PowML3_000141700	PowML3_000141700.1	hypothetical protein	283	199	2	No	0	1	1	1	1	NoValue	NoValue	NoValue	NoValue	NoValue	NoValue	NoValue	NoValue	NoValue	NoValue	NoValue	NoValue	NoValue	NoValue	NoValue	NoValue	NoValue	NoValue	NoValue	NoValue	NoValue	NoValue	NoValue	NoValue
chr04	Liftoff	protein_coding	722063	722603	+	PowML3_000141800	PowML3_000141800.1	hypothetical protein	540	307	2	No	0	1	1	1	1	NoValue	NoValue	NoValue	NoValue	NoValue	NoValue	NoValue	NoValue	NoValue	NoValue	NoValue	NoValue	NoValue	NoValue	NoValue	NoValue	NoValue	NoValue	NoValue	NoValue	NoValue	NoValue	NoValue	NoValue
chr04	Liftoff	pseudogene	725216	727580	+	PowML3_000141900	PowML3_000141900.1	hypothetical protein	2364	1706	4	PocGH01_04022100	0	0.558	0.557	.5-.8	.5-.8	PocGH01_04022100	PocGH01_04_v2:478,984..482,702(+)	serine-repeat antigen, putative	4	4	1	No	No	forward	protein coding gene	No	3075	N/A	N/A	serine-repeat antigen, putative	490	OG6_126098	6	0	MKSHVSIIVTLYGIFSIHVTQC	chr04	478,984	482,702	+
chr04	Liftoff	protein_coding	731520	735118	+	PowML3_000142100	PowML3_000142100.1	serine-repeat antigen, putative|serine-repeat antigen	3598	2691	6	PocGH01_04022300	0	1	0.999	1	.98-1	PocGH01_04022300	PocGH01_04_v2:490,205..493,738(+)	serine-repeat antigen, putative	6	6	1	No	No	forward	protein coding gene	No	2697	N/A	N/A	serine-repeat antigen, putative	490	OG6_126098	6	0	N/A	chr04	490,205	493,738	+
chr04	Liftoff	protein_coding	736145	740002	+	PowML3_000142200	PowML3_000142200.1	serine-repeat antigen, putative	3857	3215	4	No	0	1	0.997	1	.98-1	NoValue	NoValue	NoValue	NoValue	NoValue	NoValue	NoValue	NoValue	NoValue	NoValue	NoValue	NoValue	NoValue	NoValue	NoValue	NoValue	NoValue	NoValue	NoValue	NoValue	NoValue	NoValue	NoValue	NoValue
chr04	Liftoff	protein_coding	742624	746518	+	PowML3_000142300	PowML3_000142300.1	serine-repeat antigen, putative	3894	3086	4	No	0	1	1	1	1	NoValue	NoValue	NoValue	NoValue	NoValue	NoValue	NoValue	NoValue	NoValue	NoValue	NoValue	NoValue	NoValue	NoValue	NoValue	NoValue	NoValue	NoValue	NoValue	NoValue	NoValue	NoValue	NoValue	NoValue
chr04	Liftoff	pseudogene	747916	751491	+	PowML3_000142400	PowML3_000142400.1	hypothetical protein	3575	3048	5	PocGH01_04022600	0	0.986	0.986	.98-1	.98-1	PocGH01_04022600	PocGH01_04_v2:502,333..505,869(+)	serine-repeat antigen, putative	5	5	1	No	No	forward	protein coding gene	No	3030	N/A	N/A	serine-repeat antigen, putative	490	OG6_126098	6	0	N/A	chr04	502,333	505,869	+
chr04	Liftoff	protein_coding	753635	756984	+	PowML3_000142500	PowML3_000142500.1	serine-repeat antigen, putative	3349	2455	5	PocGH01_04022700	0	1	1	1	1	PocGH01_04022700	PocGH01_04_v2:508,017..511,158(+)	serine-repeat antigen, putative	5	5	1	No	No	forward	protein coding gene	No	2325	N/A	N/A	serine-repeat antigen, putative	490	OG6_126098	6	0	N/A	chr04	508,017	511,158	+
chr04	Liftoff	protein_coding	759333	759845	+	PowML3_000142600	PowML3_000142600.1	iron-sulfur assembly protein, putative	512	512	1	PocGH01_04022800	0	1	1	1	1	PocGH01_04022800	PocGH01_04_v2:513,131..513,643(+)	iron-sulfur assembly protein, putative	1	1	1	No	No	forward	protein coding gene	No	513	ISCA1	N/A	iron-sulfur assembly protein, putative	61	OG6_101909	0	0	N/A	chr04	513,131	513,643	+
chr04	Liftoff	protein_coding	761099	766747	-	PowML3_000142700	PowML3_000142700.1	conserved Plasmodium protein, unknown function	5648	5238	3	PocGH01_04022900	0	0.997	0.997	.98-1	.98-1	PocGH01_04022900	PocGH01_04_v2:514,911..520,334(-)	conserved Plasmodium protein, unknown function	3	3	1	No	No	reverse	protein coding gene	No	5157	N/A	N/A	conserved Plasmodium protein, unknown function	56	OG6_170897	0	0	N/A	chr04	514,911	520,334	-
chr04	Liftoff	pseudogene	771361	772181	+	PowML3_000142800	PowML3_000142800.1	merozoite surface protein 4	820	687	2	PocGH01_04023000	0	1	1	1	1	PocGH01_04023000	PocGH01_04_v2:525,160..526,008(+)	merozoite surface protein 4	2	2	1	No	No	forward	protein coding gene	No	687	MSP4	N/A	merozoite surface protein 4	38	OG6_532334	0	0	MRVLQFLLQVNVFIILCLHFERLYS	chr04	525,160	526,008	+
chr04	Liftoff	protein_coding	773112	774336	+	PowML3_000142900	PowML3_000142900.1	merozoite surface protein 5, putative	1224	998	2	PocGH01_04023100	0	0.991	0.964	.98-1	.9-.98	PocGH01_04023100	PocGH01_04_v2:526,953..528,167(+)	merozoite surface protein 5, putative	2	2	1	No	No	forward	protein coding gene	No	999	N/A	N/A	merozoite surface protein 5, putative	47	OG6_532523	0	0	MVIVRILVAVNIFLFCSFN	chr04	526,953	528,167	+
chr04	Liftoff	protein_coding	776803	778209	-	PowML3_000143000	PowML3_000143000.1	Adenylosuccinate lyase	1406	1406	1	PocGH01_04023200	0	1	1	1	1	PocGH01_04023200	PocGH01_04_v2:530,493..531,899(-)	adenylosuccinate lyase, putative	1	1	1	No	No	reverse	protein coding gene	No	1407	ADSL	N/A	adenylosuccinate lyase, putative	61	OG6_100666	0	0	N/A	chr04	530,493	531,899	-
chr04	Liftoff	protein_coding	779419	779962	+	PowML3_000143100	PowML3_000143100.1	DNA-directed RNA polymerase III subunit RPC10, putative	543	319	2	PocGH01_04023300	0	1	1	1	1	PocGH01_04023300	PocGH01_04_v2:532,842..533,380(+)	DNA-directed RNA polymerase III subunit RPC10, putative	2	2	1	No	No	forward	protein coding gene	No	321	N/A	N/A	DNA-directed RNA polymerase III subunit RPC10, putative	60	OG6_101491	0	0	N/A	chr04	532,842	533,380	+
chr04	Liftoff	protein_coding	784361	787639	+	PowML3_000143200	PowML3_000143200.1	conserved Plasmodium protein, unknown function	3278	3278	1	PocGH01_04023400	0	0.996	0.996	.98-1	.98-1	PocGH01_04023400	PocGH01_04_v2:537,462..540,656(+)	conserved Plasmodium protein, unknown function	1	1	1	No	No	forward	protein coding gene	No	3195	N/A	N/A	conserved Plasmodium protein, unknown function	0	OG6r21_489206	0	0	N/A	chr04	537,462	540,656	+
chr04	Liftoff	protein_coding	789453	797435	-	PowML3_000143300	PowML3_000143300.1	pentafunctional AROM polypeptide, putative	7982	6858	3	PocGH01_04023500	0	0.995	0.989	.98-1	.98-1	PocGH01_04023500	PocGH01_04_v2:542,429..549,819(-)	pentafunctional AROM polypeptide, putative	3	3	1	No	No	reverse	protein coding gene	No	6438	AROM	N/A	pentafunctional AROM polypeptide, putative	18	OG6r21_102507	0	0	N/A	chr04	542,429	549,819	-
chr04	Liftoff	protein_coding	799273	800880	-	PowML3_000143400	PowML3_000143400.1	pantothenate transporter, putative	1607	1607	1	PocGH01_04023600	0	1	1	1	1	PocGH01_04023600	PocGH01_04_v2:551,646..553,250(-)	pantothenate transporter, putative	1	1	1	No	No	reverse	protein coding gene	No	1605	PAT	N/A	pantothenate transporter, putative	60	OG6_107635	0	10	N/A	chr04	551,646	553,250	-
chr04	Liftoff	protein_coding	803456	804987	-	PowML3_000143500	PowML3_000143500.1	cysteine desulfuration protein SufE, putative	1531	731	4	PocGH01_04023700	0	1	1	1	1	PocGH01_04023700	PocGH01_04_v2:555,825..557,373(-)	cysteine desulfuration protein SufE, putative	4	4	1	No	No	reverse	protein coding gene	No	735	SufE	N/A	cysteine desulfuration protein SufE, putative	61	OG6_101206	0	1	N/A	chr04	555,825	557,373	-
chr04	Liftoff	protein_coding	806305	810946	+	PowML3_000143600	PowML3_000143600.1	DNA repair protein RAD2, putative	4641	4638	2	PocGH01_04023800	0	1	0.992	1	.98-1	PocGH01_04023800	PocGH01_04_v2:558,705..563,392(+)	DNA repair protein RAD2, putative	2	2	1	No	No	forward	protein coding gene	No	4686	RAD2	N/A	DNA repair protein RAD2, putative	60	OG6_101242	0	0	N/A	chr04	558,705	563,392	+
chr04	Liftoff	protein_coding	811395	815056	-	PowML3_000143700	PowML3_000143700.1	26S proteasome regulatory subunit RPN1, putative	3661	3104	4	PocGH01_04023900	0	0.991	0.991	.98-1	.98-1	PocGH01_04023900	PocGH01_04_v2:563,959..567,544(-)	26S proteasome regulatory subunit RPN1, putative	4	4	1	No	No	reverse	protein coding gene	No	3015	RPN1	N/A	26S proteasome regulatory subunit RPN1, putative	60	OG6_101799	0	0	N/A	chr04	563,959	567,544	-
chr04	Liftoff	protein_coding	817120	817921	+	PowML3_000143800	PowML3_000143800.1	PH domain-containing protein, putative	801	357	3	PocGH01_04024000	0	1	1	1	1	PocGH01_04024000	PocGH01_04_v2:569,650..570,420(+)	PH domain-containing protein, putative	3	3	1	No	No	forward	protein coding gene	No	360	PH1	N/A	PH domain-containing protein, putative	60	OG6_110240	0	0	N/A	chr04	569,650	570,420	+
chr04	Liftoff	protein_coding	818410	819980	-	PowML3_000143900	PowML3_000143900.1	RNA-binding protein, putative	1570	613	5	PocGH01_04024100	0	1	1	1	1	PocGH01_04024100	PocGH01_04_v2:570,747..572,253(-)	RNA-binding protein, putative	5	5	1	No	No	reverse	protein coding gene	No	618	N/A	N/A	RNA-binding protein, putative	62	OG6_533294	0	0	N/A	chr04	570,747	572,253	-
chr04	Liftoff	pseudogene	821247	823256	-	PowML3_000144000	PowML3_000144000.1	conserved Plasmodium protein, unknown function	2009	2009	1	PocGH01_04024200	0	1	0.992	1	.98-1	PocGH01_04024200	PocGH01_04_v2:573,282..575,360(-)	conserved Plasmodium protein, unknown function	1	1	1	No	No	reverse	protein coding gene	No	2079	N/A	N/A	conserved Plasmodium protein, unknown function	61	OG6_171439	0	0	N/A	chr04	573,282	575,360	-
chr04	Liftoff	protein_coding	825779	826393	+	PowML3_000144100	PowML3_000144100.1	DNA-directed RNA polymerase II 16 kDa subunit, putative	614	396	3	PocGH01_04024300	0	1	1	1	1	PocGH01_04024300	PocGH01_04_v2:577,679..578,298(+)	DNA-directed RNA polymerase II 16 kDa subunit, putative	3	3	1	No	No	forward	protein coding gene	No	399	N/A	N/A	DNA-directed RNA polymerase II 16 kDa subunit, putative	61	OG6_102742	0	0	N/A	chr04	577,679	578,298	+
chr04	Liftoff	protein_coding	827072	828199	-	PowML3_000144200	PowML3_000144200.1	PCI domain-containing protein, putative	1127	1127	1	PocGH01_04024400	0	0.828	0.828	.8-.9	.8-.9	PocGH01_04024400	PocGH01_04_v2:578,729..580,090(-)	PCI domain-containing protein, putative	1	1	1	No	No	reverse	protein coding gene	No	1362	N/A	N/A	PCI domain-containing protein, putative	61	OG6_101860	0	3	N/A	chr04	578,729	580,090	-
chr04	Liftoff	protein_coding	830610	832995	-	PowML3_000144300	PowML3_000144300.1	conserved Plasmodium protein, unknown function	2385	1698	6	PocGH01_04024500	0	1	1	1	1	PocGH01_04024500	PocGH01_04_v2:580,797..583,152(-)	conserved Plasmodium protein, unknown function	6	6	1	No	No	reverse	protein coding gene	No	1713	N/A	N/A	conserved Plasmodium protein, unknown function	12	OG6r21_105752	0	0	N/A	chr04	580,797	583,152	-
chr04	Liftoff	protein_coding	835948	836301	-	PowML3_000367900	PowML3_000367900.1	Heat shock factor-binding protein 1, putative (HSBP)	353	353	1	PocGH01_09027100	0	1	1	1	1	PocGH01_09027100	PocGH01_09_v2:670,706..671,059(+)	heat shock factor-binding protein 1, putative	1	1	1	No	No	forward	protein coding gene	No	354	HSBP	N/A	heat shock factor-binding protein 1, putative	61	OG6_103734	0	0	N/A	chr09	670,706	671,059	+
chr04	Liftoff	protein_coding	836360	836614	-	PowML3_000367800	PowML3_000367800.1	conserved Plasmodium protein, unknown function	254	254	1	PocGH01_09027000	0	1	1	1	1	PocGH01_09027000	PocGH01_09_v2:670,399..670,650(+)	conserved Plasmodium protein, unknown function	1	1	1	No	No	forward	protein coding gene	No	252	N/A	N/A	conserved Plasmodium protein, unknown function	52	OG6_215355	0	2	N/A	chr09	670,399	670,650	+
chr04	Liftoff	protein_coding	838073	839192	+	PowML3_000144400	PowML3_000144400.1	MORN repeat protein, putative	1119	548	4	PocGH01_04024600	0	0.934	0.934	.9-.98	.9-.98	PocGH01_04024600	PocGH01_04_v2:584,165..585,391(+)	MORN repeat protein, putative	4	4	1	No	No	forward	protein coding gene	No	591	N/A	N/A	MORN repeat protein, putative	60	OG6_103378	0	0	N/A	chr04	584,165	585,391	+
chr04	Liftoff	protein_coding	840288	842978	+	PowML3_000144600	PowML3_000144600.1	conserved Plasmodium protein, unknown function	2690	2690	1	PocGH01_04024800	0	0.897	0.894	.8-.9	.8-.9	PocGH01_04024800	PocGH01_04_v2:589,165..591,957(+)	conserved Plasmodium protein, unknown function	1	1	1	No	No	forward	protein coding gene	No	2793	N/A	N/A	conserved Plasmodium protein, unknown function	4	OG6_120973	0	0	N/A	chr04	589,165	591,957	+
chr04	Liftoff	protein_coding	843279	844638	-	PowML3_000144700	PowML3_000144700.1	2-methoxy-6-polyprenyl-1,4-benzoquinol methylase, mitochondrial, putative	1359	1111	2	PocGH01_04024900	0	1	1	1	1	PocGH01_04024900	PocGH01_04_v2:592,242..593,687(-)	2-methoxy-6-polyprenyl-1,4-benzoquinol methylase, mitochondrial, putative	2	2	1	No	No	reverse	protein coding gene	No	1122	COQ5	N/A	2-methoxy-6-polyprenyl-1,4-benzoquinol methylase, mitochondrial, putative	59	OG6_101003	0	0	N/A	chr04	592,242	593,687	-
chr04	Liftoff	protein_coding	845189	846280	+	PowML3_000144800	PowML3_000144800.1	3'-5' exonuclease, putative	1091	1091	1	PocGH01_04025000	0	1	1	1	1	PocGH01_04025000	PocGH01_04_v2:594,218..595,309(+)	3'-5' exonuclease, putative	1	1	1	No	No	forward	protein coding gene	No	1092	N/A	N/A	3'-5' exonuclease, putative	59	OG6_109411	0	0	N/A	chr04	594,218	595,309	+
chr04	Liftoff	protein_coding	849819	851330	+	PowML3_000144900	PowML3_000144900.1	hexose transporter, putative	1511	1511	1	PocGH01_04025100	0	1	1	1	1	PocGH01_04025100	PocGH01_04_v2:598,453..599,964(+)	hexose transporter, putative	1	1	1	No	No	forward	protein coding gene	No	1512	HT1	N/A	hexose transporter, putative	64	OG6_100060	0	12	N/A	chr04	598,453	599,964	+
chr04	Liftoff	protein_coding	852865	855765	+	PowML3_000145000	PowML3_000145000.1	5'-3' exonuclease, putative	2900	2900	1	PocGH01_04025200	0	1	0.999	1	.98-1	PocGH01_04025200	PocGH01_04_v2:601,287..604,259(+)	5'-3' exonuclease, putative	1	1	1	No	No	forward	protein coding gene	No	2973	N/A	N/A	5'-3' exonuclease, putative	59	OG6_533505	0	1	MHRRILLGCAFSLVVAVARICCG	chr04	601,287	604,259	+
chr04	Liftoff	protein_coding	857653	858902	+	PowML3_000145100	PowML3_000145100.1	aspartate aminotransferase, putative	1249	1249	1	PocGH01_04025300	0	1	1	1	1	PocGH01_04025300	PocGH01_04_v2:606,169..607,416(+)	aspartate aminotransferase, putative	1	1	1	No	No	forward	protein coding gene	No	1248	AspAT	N/A	aspartate aminotransferase, putative	63	OG6_100337	0	0	N/A	chr04	606,169	607,416	+
chr04	Liftoff	protein_coding	859668	860356	+	PowML3_000145200	PowML3_000145200.1	dynein light chain, putative	688	320	4	PocGH01_04025400	0	1	1	1	1	PocGH01_04025400	PocGH01_04_v2:608,135..608,824(+)	dynein light chain, putative	4	4	1	No	No	forward	protein coding gene	No	324	N/A	N/A	dynein light chain, putative	58	OG6_105070	0	0	N/A	chr04	608,135	608,824	+
chr04	Liftoff	protein_coding	860801	862687	+	PowML3_000145300	PowML3_000145300.1	conserved Plasmodium protein, unknown function	1886	1886	1	PocGH01_04025500	0	1	0.999	1	.98-1	PocGH01_04025500	PocGH01_04_v2:609,235..611,115(+)	conserved Plasmodium protein, unknown function	1	1	1	No	No	forward	protein coding gene	No	1881	N/A	N/A	conserved Plasmodium protein, unknown function	54	OG6_533139	0	0	N/A	chr04	609,235	611,115	+
chr04	Liftoff	protein_coding	863395	865243	-	PowML3_000145400	PowML3_000145400.1	translocation protein SEC66, putative	1848	826	5	PocGH01_04025600	0	1	1	1	1	PocGH01_04025600	PocGH01_04_v2:611,967..613,703(-)	translocation protein SEC66, putative	5	5	1	No	No	reverse	protein coding gene	No	831	SEC66	N/A	translocation protein SEC66, putative	61	OG6_142647	0	1	N/A	chr04	611,967	613,703	-
chr04	Liftoff	pseudogene	869642	875378	+	PowML3_000145500	PowML3_000145500.1	Sel1 repeat-containing protein, putative	5736	5736	1	PocGH01_04025700	0	0.978	0.976	.9-.98	.9-.98	PocGH01_04025700	PocGH01_04_v2:617,827..623,694(+)	Sel1 repeat-containing protein, putative	1	1	1	No	No	forward	protein coding gene	No	5868	N/A	N/A	Sel1 repeat-containing protein, putative	59	OG6_533193	0	1	MIKNVFYVIFAFFSFLIVIKC	chr04	617,827	623,694	+
chr04	Liftoff	pseudogene	876515	879192	-	PowML3_000145600	PowML3_000145600.1	condensin-2 complex subunit H2, putative	2677	2339	3	PocGH01_04025800	0	0.999	0.999	.98-1	.98-1	PocGH01_04025800	PocGH01_04_v2:624,774..627,314(-)	condensin-2 complex subunit H2, putative	3	3	1	No	No	reverse	protein coding gene	No	2358	CAPH2	N/A	condensin-2 complex subunit H2, putative	55	OG6_533217	0	0	N/A	chr04	624,774	627,314	-
chr04	Liftoff	protein_coding	880002	881324	-	PowML3_000145700	PowML3_000145700.1	5'-3' exonuclease, putative	1322	1322	1	No	0	1	1	1	1	NoValue	NoValue	NoValue	NoValue	NoValue	NoValue	NoValue	NoValue	NoValue	NoValue	NoValue	NoValue	NoValue	NoValue	NoValue	NoValue	NoValue	NoValue	NoValue	NoValue	NoValue	NoValue	NoValue	NoValue
chr04	Liftoff	pseudogene	883441	886898	+	PowML3_000145800	PowML3_000145800.1	WD repeat-containing protein, putative	3457	1639	12	PocGH01_04026000	0	1	1	1	1	PocGH01_04026000	PocGH01_04_v2:631,270..634,542(+)	WD repeat-containing protein, putative	12	12	1	No	No	forward	protein coding gene	No	1650	N/A	N/A	WD repeat-containing protein, putative	63	OG6_110041	0	0	N/A	chr04	631,270	634,542	+
chr04	Liftoff	protein_coding	888839	890024	+	PowML3_000145900	PowML3_000145900.1	protein MAK16, putative	1185	1009	2	PocGH01_04026100	0	0.985	0.984	.98-1	.98-1	PocGH01_04026100	PocGH01_04_v2:636,416..637,976(+)	protein MAK16, putative	2	2	1	No	No	forward	protein coding gene	No	1395	MAK16	N/A	protein MAK16, putative	62	OG6_102084	0	0	N/A	chr04	636,416	637,976	+
chr04	Liftoff	protein_coding	890890	892422	-	PowML3_000146000	PowML3_000146000.1	conserved Plasmodium protein, unknown function	1532	1532	1	PocGH01_04026200	0	1	0.999	1	.98-1	PocGH01_04026200	PocGH01_04_v2:638,790..640,316(-)	conserved Plasmodium protein, unknown function	1	1	1	No	No	reverse	protein coding gene	No	1527	N/A	N/A	conserved Plasmodium protein, unknown function	60	OG6_533151	0	1	N/A	chr04	638,790	640,316	-
chr04	Liftoff	tRNA	894557	894629	-	PowML3_000146100	PowML3_000146100	tRNA Gln ctg	72	72	1	No	0	1	1	1	1	NoValue	NoValue	NoValue	NoValue	NoValue	NoValue	NoValue	NoValue	NoValue	NoValue	NoValue	NoValue	NoValue	NoValue	NoValue	NoValue	NoValue	NoValue	NoValue	NoValue	NoValue	NoValue	NoValue	NoValue
chr04	Liftoff	protein_coding	896463	897500	+	PowML3_000146200	PowML3_000146200.1	conserved protein, unknown function	1037	380	4	No	0	1	1	1	1	NoValue	NoValue	NoValue	NoValue	NoValue	NoValue	NoValue	NoValue	NoValue	NoValue	NoValue	NoValue	NoValue	NoValue	NoValue	NoValue	NoValue	NoValue	NoValue	NoValue	NoValue	NoValue	NoValue	NoValue
chr04	Liftoff	protein_coding	897967	898653	-	PowML3_000146300	PowML3_000146300.1	ERCC1 nucleotide excision repair protein, putative	686	686	1	PocGH01_04026500	0	1	1	1	1	PocGH01_04026500	PocGH01_04_v2:645,800..646,486(-)	ERCC1 nucleotide excision repair protein, putative	1	1	1	No	No	reverse	protein coding gene	No	687	ERCC1	N/A	ERCC1 nucleotide excision repair protein, putative	61	OG6_102832	0	0	N/A	chr04	645,800	646,486	-
chr04	Liftoff	protein_coding	899744	901168	+	PowML3_000146400	PowML3_000146400.1	conserved Plasmodium protein, unknown function	1424	1424	1	PocGH01_04026600	0	1	0.999	1	.98-1	PocGH01_04026600	PocGH01_04_v2:647,570..648,994(+)	conserved Plasmodium protein, unknown function	1	1	1	No	No	forward	protein coding gene	No	1425	N/A	N/A	conserved Plasmodium protein, unknown function	43	OG6_532384	0	0	N/A	chr04	647,570	648,994	+
chr04	Liftoff	protein_coding	903121	910017	+	PowML3_000146500	PowML3_000146500.1	Protein kinase domain-containing protein	6896	6896	1	PocGH01_04026700	0	1	0.997	1	.98-1	PocGH01_04026700	PocGH01_04_v2:650,924..657,865(+)	protein kinase, putative	1	1	1	No	No	forward	protein coding gene	No	6942	N/A	N/A	protein kinase, putative	20	OG6_100860	0	0	N/A	chr04	650,924	657,865	+
chr04	Liftoff	protein_coding	913533	919316	+	PowML3_000146600	PowML3_000146600.1	repetitive organellar protein, putative	5783	5783	1	PocGH01_04026800	0	1	0.994	1	.98-1	PocGH01_04026800	PocGH01_04_v2:660,977..666,721(+)	repetitive organellar protein, putative	1	1	1	No	No	forward	protein coding gene	No	5745	ROPE	N/A	repetitive organellar protein, putative	94	OG6_112372	1	0	N/A	chr04	660,977	666,721	+
chr04	Liftoff	protein_coding	919744	921811	-	PowML3_000146700	PowML3_000146700.1	palmitoyltransferase DHHC12, putative	2067	854	10	PocGH01_04026900	0	1	1	1	1	PocGH01_04026900	PocGH01_04_v2:667,148..669,205(-)	palmitoyltransferase DHHC12, putative	10	10	1	No	No	reverse	protein coding gene	No	864	DHHC12	N/A	palmitoyltransferase DHHC12, putative	44	OG6_103790	0	3	N/A	chr04	667,148	669,205	-
chr04	Liftoff	protein_coding	922242	923239	+	PowML3_000146800	PowML3_000146800.1	conserved Plasmodium protein, unknown function	997	359	4	PocGH01_04027000	0	1	1	1	1	PocGH01_04027000	PocGH01_04_v2:669,639..670,655(+)	conserved Plasmodium protein, unknown function	4	4	1	No	No	forward	protein coding gene	No	363	N/A	N/A	conserved Plasmodium protein, unknown function	57	OG6_533662	0	0	N/A	chr04	669,639	670,655	+
chr04	Liftoff	protein_coding	923929	925488	-	PowML3_000146900	PowML3_000146900.1	Prenyl transferase	1559	1559	1	PocGH01_04027100	0	1	1	1	1	PocGH01_04027100	PocGH01_04_v2:671,136..672,695(-)	octaprenyl pyrophosphate synthase, putative	1	1	1	No	No	reverse	protein coding gene	No	1560	OPP	N/A	octaprenyl pyrophosphate synthase, putative	57	OG6_100316	0	0	N/A	chr04	671,136	672,695	-
chr04	Liftoff	protein_coding	926419	930839	+	PowML3_000147000	PowML3_000147000.1	nucleic acid-binding protein, putative	4420	4119	3	PocGH01_04027200	0	0.996	0.989	.98-1	.98-1	PocGH01_04027200	PocGH01_04_v2:673,664..678,374(+)	nucleic acid-binding protein, putative	3	3	1	No	No	forward	protein coding gene	No	4416	N/A	N/A	nucleic acid-binding protein, putative	5	OG6_138398	0	0	N/A	chr04	673,664	678,374	+
chr04	Liftoff	protein_coding	931470	931907	-	PowML3_000147100	PowML3_000147100.1	hypothetical protein	437	364	2	No	0	1	0.827	1	.8-.9	NoValue	NoValue	NoValue	NoValue	NoValue	NoValue	NoValue	NoValue	NoValue	NoValue	NoValue	NoValue	NoValue	NoValue	NoValue	NoValue	NoValue	NoValue	NoValue	NoValue	NoValue	NoValue	NoValue	NoValue
chr04	Liftoff	protein_coding	936096	936410	-	PowML3_000147200	PowML3_000147200.1	Early transcribed membrane protein (ETRAMP)	314	314	1	PocGH01_04027300	0	1	1	1	1	PocGH01_04027300	PocGH01_04_v2:683,402..683,716(-)	early transcribed membrane protein, putative	1	1	1	No	No	reverse	protein coding gene	No	315	N/A	N/A	early transcribed membrane protein, putative	287	OG6_141182	0	2	N/A	chr04	683,402	683,716	-
chr04	Liftoff	protein_coding	941098	942261	-	PowML3_000147300	PowML3_000147300.1	gamete antigen 27/25, putative	1163	1163	1	PocGH01_00168300	0	0.989	0.988	.98-1	.98-1	PocGH01_00168300	PocGH01_00_v1_archived_contig_368:4,361..5,440(-)	gamete antigen 27/25, putative	1	1	1	No	No	reverse	protein coding gene	No	1080	N/A	N/A	gamete antigen 27/25, putative	80	OG6_533371	0	0	N/A	ctg368	4,361	5,440	-
chr04	Liftoff	protein_coding	949764	952919	+	PowML3_000147400	PowML3_000147400.1	Plasmodium exported protein (PHIST), unknown function	3155	2785	2	PocGH01_00113400	0	0.98	0.973	.98-1	.9-.98	PocGH01_00113400	PocGH01_00_v1_archived_contig_179:3,542..6,640(-)	Plasmodium exported protein (PHIST), unknown function	2	2	1	No	No	reverse	protein coding gene	No	2751	N/A	N/A	Plasmodium exported protein (PHIST), unknown function	10	OG6r21_107602	0	0	N/A	ctg179	3,542	6,640	-
chr04	Liftoff	protein_coding	954583	954828	-	PowML3_000147500	PowML3_000147500.1	Protein of unknown function (Wx5_PLAF3D7), putative	245	245	1	No	0	1	1	1	1	NoValue	NoValue	NoValue	NoValue	NoValue	NoValue	NoValue	NoValue	NoValue	NoValue	NoValue	NoValue	NoValue	NoValue	NoValue	NoValue	NoValue	NoValue	NoValue	NoValue	NoValue	NoValue	NoValue	NoValue
chr04	Liftoff	protein_coding	960085	961411	+	PowML3_000147600	PowML3_000147600.1	Plasmodium exported protein, unknown function	1326	970	2	PocGH01_00068400	0	1	1	1	1	PocGH01_00068400	PocGH01_00_v1_archived_contig_90:17,006..18,139(-)	Plasmodium exported protein, unknown function	2	2	1	No	No	reverse	protein coding gene	No	972	N/A	N/A	Plasmodium exported protein, unknown function	16	OG6r21_103298	0	0	N/A	ctg90	17,006	18,139	-
chr04	Liftoff	protein_coding	964848	966478	+	PowML3_000147700	PowML3_000147700.1	Plasmodium exported protein (PHIST), unknown function	1630	1465	2	PocGH01_00068300	0	1	1	1	1	PocGH01_00068300	PocGH01_00_v1_archived_contig_90:11,962..13,580(-)	Plasmodium exported protein (PHIST), unknown function	2	2	1	No	No	reverse	protein coding gene	No	1455	N/A	N/A	Plasmodium exported protein (PHIST), unknown function	178	OG6_215316	10	0	N/A	ctg90	11,962	13,580	-
chr04	Liftoff	pseudogene	968786	970187	+	PowML3_000147800	PowML3_000147800.1	Plasmodium exported protein (PHIST), unknown function	1401	1119	2	PocGH01_00068200	0	0.998	0.997	.98-1	.98-1	PocGH01_00068200	PocGH01_00_v1_archived_contig_90:8,222..9,622(-)	Plasmodium exported protein (PHIST), unknown function	2	2	1	No	No	reverse	protein coding gene	No	1122	N/A	N/A	Plasmodium exported protein (PHIST), unknown function	1	OG6_102644	0	0	N/A	ctg90	8,222	9,622	-
chr04	Liftoff	protein_coding	973096	973681	+	PowML3_000147900	PowML3_000147900.1	hypothetical protein, conserved	585	403	2	PocGH01_00068100	0	1	1	1	1	PocGH01_00068100	PocGH01_00_v1_archived_contig_90:4,699..5,281(-)	hypothetical protein	2	2	1	No	No	reverse	protein coding gene	No	405	N/A	N/A	hypothetical protein	13	OG6r21_104999	0	0	N/A	ctg90	4,699	5,281	-
chr04	Liftoff	protein_coding	978547	986191	+	PowML3_000148000	PowML3_000148000.1	Plasmodium exported protein, unknown function	7644	7384	3	No	0	0.923	0.912	.9-.98	.9-.98	NoValue	NoValue	NoValue	NoValue	NoValue	NoValue	NoValue	NoValue	NoValue	NoValue	NoValue	NoValue	NoValue	NoValue	NoValue	NoValue	NoValue	NoValue	NoValue	NoValue	NoValue	NoValue	NoValue	NoValue
chr04	Liftoff	protein_coding	978547	986191	+	PowML3_000148000	PowML3_000148000.2	Plasmodium exported protein, unknown function	7644	7454	2	No	0	0.923	0.912	.9-.98	.9-.98	NoValue	NoValue	NoValue	NoValue	NoValue	NoValue	NoValue	NoValue	NoValue	NoValue	NoValue	NoValue	NoValue	NoValue	NoValue	NoValue	NoValue	NoValue	NoValue	NoValue	NoValue	NoValue	NoValue	NoValue
chr04	Liftoff	protein_coding	988230	989384	-	PowML3_000148100	PowML3_000148100.1	Plasmodium exported protein (PHIST), unknown function	1154	1025	2	PocGH01_00185800	0	1	1	1	1	PocGH01_00185800	PocGH01_00_v1_archived_contig_457:2,518..3,679(-)	Plasmodium exported protein (PHIST), unknown function	2	2	1	No	No	reverse	protein coding gene	No	1035	N/A	N/A	Plasmodium exported protein (PHIST), unknown function	271	OG6_144691	8	1	N/A	ctg457	2,518	3,679	-
chr04	Liftoff	protein_coding	995817	997446	+	PowML3_000148200	PowML3_000148200.1	PIR protein	1629	1308	3	PocGH01_00045700	0	1	1	1	1	PocGH01_00045700	PocGH01_00_v1_archived_contig_54:6,218..7,844(+)	PIR protein	3	3	1	No	No	forward	protein coding gene	No	1314	N/A	N/A	PIR protein	1	OG6r21_200546	0	1	N/A	ctg54	6,218	7,844	+
chr04	Liftoff	protein_coding	1001805	1002732	+	PowML3_000148300	PowML3_000148300.1	hypothetical protein	927	760	2	No	0	1	1	1	1	NoValue	NoValue	NoValue	NoValue	NoValue	NoValue	NoValue	NoValue	NoValue	NoValue	NoValue	NoValue	NoValue	NoValue	NoValue	NoValue	NoValue	NoValue	NoValue	NoValue	NoValue	NoValue	NoValue	NoValue
chr04	Liftoff	protein_coding	1004714	1005125	-	PowML3_000148400	PowML3_000148400.1	hypothetical protein	411	217	2	No	0	1	1	1	1	NoValue	NoValue	NoValue	NoValue	NoValue	NoValue	NoValue	NoValue	NoValue	NoValue	NoValue	NoValue	NoValue	NoValue	NoValue	NoValue	NoValue	NoValue	NoValue	NoValue	NoValue	NoValue	NoValue	NoValue
chr04	Liftoff	protein_coding	1005225	1005476	-	PowML3_000148500	PowML3_000148500.1	hypothetical protein	251	251	1	No	0	1	1	1	1	NoValue	NoValue	NoValue	NoValue	NoValue	NoValue	NoValue	NoValue	NoValue	NoValue	NoValue	NoValue	NoValue	NoValue	NoValue	NoValue	NoValue	NoValue	NoValue	NoValue	NoValue	NoValue	NoValue	NoValue
chr04	Liftoff	protein_coding	1013696	1015313	+	PowML3_000148600	PowML3_000148600.1	PIR protein	1617	1350	3	PocGH01_00025600	0	1	1	1	1	PocGH01_00025600	PocGH01_00_v1_archived_contig_18:21,244..22,861(-)	PIR protein	3	3	1	No	No	reverse	protein coding gene	No	1353	N/A	N/A	PIR protein	13	OG6r21_105056	0	0	N/A	ctg18	21,244	22,861	-
chr04	Liftoff	protein_coding	1017938	1018204	-	PowML3_000148700	PowML3_000148700.1	hypothetical protein	266	266	1	No	0	1	1	1	1	NoValue	NoValue	NoValue	NoValue	NoValue	NoValue	NoValue	NoValue	NoValue	NoValue	NoValue	NoValue	NoValue	NoValue	NoValue	NoValue	NoValue	NoValue	NoValue	NoValue	NoValue	NoValue	NoValue	NoValue
chr04	Liftoff	protein_coding	1021719	1023929	+	PowML3_000148800	PowML3_000148800.1	PIR protein	2210	1772	4	PocGH01_00025400	0	1	1	1	1	PocGH01_00025400	PocGH01_00_v1_archived_contig_18:6,495..8,698(-)	PIR protein	4	4	1	No	No	reverse	protein coding gene	No	1779	N/A	N/A	PIR protein	7	OG6r21_111875	0	1	N/A	ctg18	6,495	8,698	-
chr04	Liftoff	protein_coding	1025337	1025705	-	PowML3_000148900	PowML3_000148900.1	hypothetical protein, conserved	368	368	1	No	0	1	1	1	1	NoValue	NoValue	NoValue	NoValue	NoValue	NoValue	NoValue	NoValue	NoValue	NoValue	NoValue	NoValue	NoValue	NoValue	NoValue	NoValue	NoValue	NoValue	NoValue	NoValue	NoValue	NoValue	NoValue	NoValue
chr04	Liftoff	protein_coding	1030186	1032008	-	PowML3_000149000	PowML3_000149000.1	PIR protein	1822	1409	4	No	0	1	0.999	1	.98-1	NoValue	NoValue	NoValue	NoValue	NoValue	NoValue	NoValue	NoValue	NoValue	NoValue	NoValue	NoValue	NoValue	NoValue	NoValue	NoValue	NoValue	NoValue	NoValue	NoValue	NoValue	NoValue	NoValue	NoValue
chr04	Liftoff	protein_coding	1035829	1037246	+	PowML3_000149100	PowML3_000149100.1	PIR protein	1417	1143	3	PocGH01_00030500	0	1	1	1	1	PocGH01_00030500	PocGH01_00_v1_archived_contig_26:5,344..6,773(+)	PIR protein	3	3	1	No	No	forward	protein coding gene	No	1149	N/A	N/A	PIR protein	18	OG6r21_102667	0	1	N/A	ctg26	5,344	6,773	+
chr04	Liftoff	protein_coding	1039104	1040375	-	PowML3_000149200	PowML3_000149200.1	PIR protein	1271	969	3	PocGH01_00030600	0	1	1	1	1	PocGH01_00030600	PocGH01_00_v1_archived_contig_26:8,617..9,892(-)	PIR protein	3	3	1	No	No	reverse	protein coding gene	No	975	N/A	N/A	PIR protein	5	OG6r21_117777	0	0	N/A	ctg26	8,617	9,892	-
chr04	Liftoff	protein_coding	1042785	1045439	-	PowML3_000149300	PowML3_000149300.1	STP1 protein	2654	2384	4	PocGH01_00030700	0	1	0.998	1	.98-1	PocGH01_00030700	PocGH01_00_v1_archived_contig_26:12,310..14,964(-)	STP1 protein	4	4	1	No	No	reverse	protein coding gene	No	2388	N/A	N/A	STP1 protein	0	OG6r21_489159	0	1	N/A	ctg26	12,310	14,964	-
chr04	Liftoff	protein_coding	1052524	1053930	-	PowML3_000149400	PowML3_000149400.1	PIR protein	1406	1131	3	PocGH01_00030800	0	1	0.999	1	.98-1	PocGH01_00030800	PocGH01_00_v1_archived_contig_26:22,027..23,433(-)	PIR protein	3	3	1	No	No	reverse	protein coding gene	No	1134	N/A	N/A	PIR protein	1	OG6r21_200508	0	1	N/A	ctg26	22,027	23,433	-
chr04	Liftoff	protein_coding	1057273	1058564	-	PowML3_000149500	PowML3_000149500.1	PIR protein	1291	1065	3	PocGH01_00030900	0	1	0.982	1	.98-1	PocGH01_00030900	PocGH01_00_v1_archived_contig_26:26,756..28,061(-)	PIR protein	3	3	1	No	No	reverse	protein coding gene	No	1068	N/A	N/A	PIR protein	1	OG6r21_200509	0	1	N/A	ctg26	26,756	28,061	-
chr04	Liftoff	protein_coding	1065165	1066460	-	PowML3_000149600	PowML3_000149600.1	PIR protein	1295	962	4	No	0	1	0.989	1	.98-1	NoValue	NoValue	NoValue	NoValue	NoValue	NoValue	NoValue	NoValue	NoValue	NoValue	NoValue	NoValue	NoValue	NoValue	NoValue	NoValue	NoValue	NoValue	NoValue	NoValue	NoValue	NoValue	NoValue	NoValue
chr04	Liftoff	pseudogene	1070002	1071608	-	PowML3_000149700	PowML3_000149700.1	PIR protein	1606	1481	4	PocGH01_00208700	0	0.997	0.995	.98-1	.98-1	PocGH01_00208700	PocGH01_00_v1_archived_contig_593:53,426..55,036(-)	PIR protein	3	3	1	No	No	reverse	protein coding gene	No	1350	N/A	N/A	PIR protein	11	OG6r21_105821	1	0	N/A	ctg593	53,426	55,036	-
chr04	Liftoff	protein_coding	1080128	1081988	-	PowML3_000150300	PowML3_000150300.1	PIR protein	1860	1412	4	No	0	1	1	1	1	NoValue	NoValue	NoValue	NoValue	NoValue	NoValue	NoValue	NoValue	NoValue	NoValue	NoValue	NoValue	NoValue	NoValue	NoValue	NoValue	NoValue	NoValue	NoValue	NoValue	NoValue	NoValue	NoValue	NoValue
chr05	Liftoff	pseudogene	6898	10348	+	PowML3_000037700	PowML3_000037700.1	hypothetical protein	3450	3001	4	PocGH01_00050200	0	1	0.995	1	.98-1	PocGH01_00050200	PocGH01_00_v1_archived_contig_62:16,277..19,752(+)	STP1 protein	4	4	1	No	No	forward	protein coding gene	No	3030	N/A	N/A	STP1 protein	2	OG6_126821	0	0	N/A	ctg62	16,277	19,752	+
chr05	Liftoff	protein_coding	12818	13707	+	PowML3_000037600	PowML3_000037600.1	PIR protein	889	624	3	PocGH01_00218800	0	1	1	1	1	PocGH01_00218800	PocGH01_00_v1_archived_contig_603:38,563..39,457(-)	PIR protein	3	3	1	No	No	reverse	protein coding gene	No	630	N/A	N/A	PIR protein	4	OG6r21_114126	2	1	N/A	ctg603	38,563	39,457	-
chr05	Liftoff	protein_coding	20007	21237	+	PowML3_000037500	PowML3_000037500.1	Plasmodium vivax Vir protein, putative	1230	975	3	PocGH01_00086300	0	1	0.985	1	.98-1	PocGH01_00086300	PocGH01_00_v1_archived_contig_123:15,002..16,300(-)	PIR protein	3	3	1	No	No	reverse	protein coding gene	No	1038	N/A	N/A	PIR protein	2	OG6r21_123792	2	0	N/A	ctg123	15,002	16,300	-
chr05	Liftoff	protein_coding	40229	41332	+	PowML3_000158300	PowML3_000158300.1	tryptophan-rich protein	1103	955	2	PocGH01_05010100	0	1	1	1	1	PocGH01_05010100	PocGH01_05_v2:8,117..9,218(+)	tryptophan-rich protein	2	2	1	No	No	forward	protein coding gene	No	957	N/A	N/A	tryptophan-rich protein	590	OG6_145873	31	1	N/A	chr05	8,117	9,218	+
chr05	Liftoff	protein_coding	43089	44648	-	PowML3_000158400	PowML3_000158400.1	Hydrolase_4 domain-containing protein	1559	1559	1	PocGH01_05010200	0	1	1	1	1	PocGH01_05010200	PocGH01_05_v2:10,938..12,443(-)	lysophospholipase, putative	1	1	1	No	No	reverse	protein coding gene	No	1506	N/A	N/A	lysophospholipase, putative	650	OG6_100231	7	0	N/A	chr05	10,938	12,443	-
chr05	Liftoff	pseudogene	49448	50854	+	PowML3_000158500	PowML3_000158500.1	hypothetical protein	1406	1299	2	PocGH01_05010300	0	1	1	1	1	PocGH01_05010300	PocGH01_05_v2:17,259..18,386(+)	tryptophan-rich protein	2	2	1	No	No	forward	protein coding gene	No	1023	N/A	N/A	tryptophan-rich protein	590	OG6_145873	31	0	MVSPLFITTFTLLFVFHLNHTST	chr05	17,259	18,386	+
chr05	Liftoff	protein_coding	53646	54798	+	PowML3_000158600	PowML3_000158600.1	tryptophan-rich protein	1152	982	2	PocGH01_05010400	0	1	1	1	1	PocGH01_05010400	PocGH01_05_v2:21,155..22,307(+)	tryptophan-rich protein	2	2	1	No	No	forward	protein coding gene	No	984	N/A	N/A	tryptophan-rich protein	590	OG6_145873	31	1	N/A	chr05	21,155	22,307	+
chr05	Liftoff	protein_coding	57971	60695	+	PowML3_000158700	PowML3_000158700.1	tryptophan-rich protein	2724	2572	2	PocGH01_05010500	0	1	0.976	1	.9-.98	PocGH01_05010500	PocGH01_05_v2:25,388..28,004(+)	tryptophan-rich protein	2	2	1	No	No	forward	protein coding gene	No	2466	N/A	N/A	tryptophan-rich protein	590	OG6_145873	31	1	N/A	chr05	25,388	28,004	+
chr05	Liftoff	protein_coding	63262	65053	+	PowML3_000158800	PowML3_000158800.1	Plasmodium exported protein (PHIST), unknown function	1791	1654	2	PocGH01_05010600	0	1	0.992	1	.98-1	PocGH01_05010600	PocGH01_05_v2:30,492..32,423(+)	Plasmodium exported protein (PHIST), unknown function	2	2	1	No	No	forward	protein coding gene	No	1779	N/A	N/A	Plasmodium exported protein (PHIST), unknown function	4	OG6_103308	0	1	N/A	chr05	30,492	32,423	+
chr05	Liftoff	protein_coding	67343	68101	-	PowML3_000158900	PowML3_000158900.1	conserved Plasmodium protein, unknown function	758	556	2	PocGH01_05010700	0	1	1	1	1	PocGH01_05010700	PocGH01_05_v2:34,696..35,443(-)	conserved Plasmodium protein, unknown function	2	2	1	No	No	reverse	protein coding gene	No	558	N/A	N/A	conserved Plasmodium protein, unknown function	1	OG6r21_199082	0	1	N/A	chr05	34,696	35,443	-
chr05	Liftoff	protein_coding	71732	73178	-	PowML3_000159000	PowML3_000159000.1	Plasmodium exported protein (PHIST), unknown function	1446	1243	2	PocGH01_05010800	0	1	0.995	1	.98-1	PocGH01_05010800	PocGH01_05_v2:39,078..40,512(-)	Plasmodium exported protein (PHIST), unknown function	2	2	1	No	No	reverse	protein coding gene	No	1233	N/A	N/A	Plasmodium exported protein (PHIST), unknown function	178	OG6_215316	10	1	N/A	chr05	39,078	40,512	-
chr05	Liftoff	protein_coding	76484	77538	+	PowML3_000159100	PowML3_000159100.1	Ring-exported protein (REX), putative	1054	907	2	PocGH01_05010900	0	1	1	1	1	PocGH01_05010900	PocGH01_05_v2:43,824..44,903(+)	Plasmodium exported protein, unknown function	2	2	1	No	No	forward	protein coding gene	No	933	N/A	N/A	Plasmodium exported protein, unknown function	72	OG6_215347	3	0	MNLRPYILSSLSVAVVLS	chr05	43,824	44,903	+
chr05	Liftoff	protein_coding	81472	83042	+	PowML3_000159200	PowML3_000159200.1	tryptophan-rich protein	1570	1294	2	PocGH01_00158900	0	1	1	1	1	PocGH01_00158900	PocGH01_00_v1_archived_contig_326:3,857..5,456(+)	tryptophan-rich protein	2	2	1	No	No	forward	protein coding gene	No	1317	N/A	N/A	tryptophan-rich protein	590	OG6_145873	31	0	N/A	ctg326	3,857	5,456	+
chr05	Liftoff	protein_coding	86257	87171	-	PowML3_000159300	PowML3_000159300.1	conserved Plasmodium protein, unknown function	914	556	2	PocGH01_00122500	0	1	1	1	1	PocGH01_00122500	PocGH01_00_v1_archived_contig_201:9,271..10,168(+)	conserved Plasmodium protein, unknown function	2	2	1	No	No	forward	protein coding gene	No	543	N/A	N/A	conserved Plasmodium protein, unknown function	47	OG6_533412	0	2	MKNKLSSLFVISFFLLVVFS	ctg201	9,271	10,168	+
chr05	Liftoff	protein_coding	92565	93659	+	PowML3_000159400	PowML3_000159400.1	sporozoite invasion-associated protein 2, putative	1094	1021	2	PocGH01_00122400	0	1	1	1	1	PocGH01_00122400	PocGH01_00_v1_archived_contig_201:2,933..4,023(-)	sporozoite invasion-associated protein 2, putative	2	2	1	No	No	reverse	protein coding gene	No	1020	SIAP2	N/A	sporozoite invasion-associated protein 2, putative	14	OG6r21_104311	0	0	MKSSIKYHFFFHFLLINIFEICFS	ctg201	2,933	4,023	-
chr05	Liftoff	rRNA	96648	97557	-	PowML3_000159500	PowML3_000159500	28S ribosomal RNA	909	909	1	PocGH01_00204950	0	0.984	0.97	.98-1	.9-.98	PocGH01_00204950	PocGH01_00_v1_archived_contig_576:624..1,539(-)	28S ribosomal RNA	1	1	1	No	No	reverse	ncRNA gene	No	916	N/A	N/A	28S ribosomal RNA	0	N/A (orthology not determined for transcripts that are not protein-coding)	0	N/A	N/A	ctg576	624	1,539	-
chr05	Liftoff	rRNA	97042	100829	-	PowML3_000159600	PowML3_000159600	LSU_rRNA_archaea	3787	3787	1	No	0	0.986	0.969	.98-1	.9-.98	NoValue	NoValue	NoValue	NoValue	NoValue	NoValue	NoValue	NoValue	NoValue	NoValue	NoValue	NoValue	NoValue	NoValue	NoValue	NoValue	NoValue	NoValue	NoValue	NoValue	NoValue	NoValue	NoValue	NoValue
chr05	Liftoff	rRNA	98125	100744	-	PowML3_000159800	PowML3_000159800	28S ribosomal RNA	2619	2619	1	PocGH01_05011000	0	1	1	1	1	PocGH01_05011000	PocGH01_05_v2:45,180..47,791(-)	28S ribosomal RNA	1	1	1	No	No	reverse	ncRNA gene	No	2612	N/A	N/A	28S ribosomal RNA	0	N/A (orthology not determined for transcripts that are not protein-coding)	0	N/A	N/A	chr05	45,180	47,791	-
chr05	Liftoff	protein_coding	102977	103843	+	PowML3_000159900	PowML3_000159900.1	hypothetical protein	866	464	2	No	0	0.993	0.972	.98-1	.9-.98	NoValue	NoValue	NoValue	NoValue	NoValue	NoValue	NoValue	NoValue	NoValue	NoValue	NoValue	NoValue	NoValue	NoValue	NoValue	NoValue	NoValue	NoValue	NoValue	NoValue	NoValue	NoValue	NoValue	NoValue
chr05	Liftoff	rRNA	104864	105028	-	PowML3_000160000	PowML3_000160000	5.8S ribosomal RNA	164	164	1	PocGH01_05011100	0	1	1	1	1	PocGH01_05011100	PocGH01_05_v2:51,603..51,767(-)	5.8S ribosomal RNA	1	1	1	No	No	reverse	ncRNA gene	No	165	N/A	N/A	5.8S ribosomal RNA	0	N/A (orthology not determined for transcripts that are not protein-coding)	0	N/A	N/A	chr05	51,603	51,767	-
chr05	Liftoff	rRNA	104865	105028	-	PowML3_000160100	PowML3_000160100	5_8S_rRNA	163	163	1	No	0	1	1	1	1	NoValue	NoValue	NoValue	NoValue	NoValue	NoValue	NoValue	NoValue	NoValue	NoValue	NoValue	NoValue	NoValue	NoValue	NoValue	NoValue	NoValue	NoValue	NoValue	NoValue	NoValue	NoValue	NoValue	NoValue
chr05	Liftoff	rRNA	105433	107991	-	PowML3_000160200	PowML3_000160200	SSU_rRNA_eukarya	2558	2558	1	No	0	1	1	1	1	NoValue	NoValue	NoValue	NoValue	NoValue	NoValue	NoValue	NoValue	NoValue	NoValue	NoValue	NoValue	NoValue	NoValue	NoValue	NoValue	NoValue	NoValue	NoValue	NoValue	NoValue	NoValue	NoValue	NoValue
chr05	Liftoff	rRNA	105972	107802	-	PowML3_000160300	PowML3_000160300	18S ribosomal RNA	1830	1830	1	PocGH01_05011200	0	1	1	1	1	PocGH01_05011200	PocGH01_05_v2:52,754..54,564(-)	18S ribosomal RNA	1	1	1	No	No	reverse	ncRNA gene	No	1811	N/A	N/A	18S ribosomal RNA	0	N/A (orthology not determined for transcripts that are not protein-coding)	0	N/A	N/A	chr05	52,754	54,564	-
chr05	Liftoff	protein_coding	118848	119372	-	PowML3_000160400	PowML3_000160400.1	Early transcribed membrane protein	524	524	1	PocGH01_05011300	0	1	0.998	1	.98-1	PocGH01_05011300	PocGH01_05_v2:64,996..65,520(-)	early transcribed membrane protein	1	1	1	No	No	reverse	protein coding gene	No	525	ETRAMP	N/A	early transcribed membrane protein	54	OG6_533438	0	2	MRASIFFYIVNILLLLNLMRPFVRT	chr05	64,996	65,520	-
chr05	Liftoff	protein_coding	123278	132613	+	PowML3_000160500	PowML3_000160500.1	conserved Plasmodium protein, unknown function	9335	9335	1	PocGH01_05011400	0	0.996	0.992	.98-1	.98-1	PocGH01_05011400	PocGH01_05_v2:69,609..78,773(+)	conserved Plasmodium protein, unknown function	1	1	1	No	No	forward	protein coding gene	No	9165	N/A	N/A	conserved Plasmodium protein, unknown function	4	OG6_107317	0	0	N/A	chr05	69,609	78,773	+
chr05	Liftoff	protein_coding	133457	134809	+	PowML3_000160600	PowML3_000160600.1	P4Hc domain-containing protein	1352	1352	1	PocGH01_05011500	0	1	1	1	1	PocGH01_05011500	PocGH01_05_v2:79,598..80,950(+)	prolyl 4-hydroxylase subunit alpha, putative	1	1	1	No	No	forward	protein coding gene	No	1353	N/A	N/A	prolyl 4-hydroxylase subunit alpha, putative	63	OG6_112288	0	0	N/A	chr05	79,598	80,950	+
chr05	Liftoff	protein_coding	136071	136851	-	PowML3_000160700	PowML3_000160700.1	U6 snRNA-associated Sm-like protein LSm8, putative	780	284	4	PocGH01_05011600	0	1	0.996	1	.98-1	PocGH01_05011600	PocGH01_05_v2:82,232..83,014(-)	U6 snRNA-associated Sm-like protein LSm8, putative	4	4	1	No	No	reverse	protein coding gene	No	288	LSM8	N/A	U6 snRNA-associated Sm-like protein LSm8, putative	60	OG6_102771	0	0	N/A	chr05	82,232	83,014	-
chr05	Liftoff	protein_coding	138894	139712	-	PowML3_000160800	PowML3_000160800.1	Prohibitin	818	818	1	PocGH01_05011700	0	1	1	1	1	PocGH01_05011700	PocGH01_05_v2:85,045..85,863(-)	prohibitin 1, putative	1	1	1	No	No	reverse	protein coding gene	No	819	PHB1	N/A	prohibitin 1, putative	61	OG6_101926	0	0	N/A	chr05	85,045	85,863	-
chr05	Liftoff	protein_coding	140895	142838	-	PowML3_000160900	PowML3_000160900.1	coiled-coil domain-containing protein 124, putative	1943	683	7	PocGH01_05011800	0	1	1	1	1	PocGH01_05011800	PocGH01_05_v2:87,005..88,944(-)	coiled-coil domain-containing protein 124, putative	7	7	1	No	No	reverse	protein coding gene	No	690	CCDC124	N/A	coiled-coil domain-containing protein 124, putative	60	OG6_102871	0	0	N/A	chr05	87,005	88,944	-
chr05	Liftoff	pseudogene	144061	149548	-	PowML3_000161000	PowML3_000161000.1	hypothetical protein	5487	5196	2	PocGH01_05011900	0	1	0.999	1	.98-1	PocGH01_05011900	PocGH01_05_v2:90,138..95,533(-)	conserved Plasmodium protein, unknown function	2	2	1	No	No	reverse	protein coding gene	No	5178	N/A	N/A	conserved Plasmodium protein, unknown function	10	OG6r21_107618	0	5	N/A	chr05	90,138	95,533	-
chr05	Liftoff	protein_coding	152218	153205	+	PowML3_000161100	PowML3_000161100.1	conserved protein, unknown function	987	572	4	PocGH01_05012000	0	1	1	1	1	PocGH01_05012000	PocGH01_05_v2:98,217..99,175(+)	conserved protein, unknown function	4	4	1	No	No	forward	protein coding gene	No	576	N/A	N/A	conserved protein, unknown function	59	OG6_126637	0	0	N/A	chr05	98,217	99,175	+
chr05	Liftoff	protein_coding	156257	158746	+	PowML3_000161200	PowML3_000161200.1	GPI-anchored micronemal antigen, putative	2489	2489	1	PocGH01_05012100	0	1	0.985	1	.98-1	PocGH01_05012100	PocGH01_05_v2:102,062..104,389(+)	GPI-anchored micronemal antigen, putative	1	1	1	No	No	forward	protein coding gene	No	2328	GAMA	N/A	GPI-anchored micronemal antigen, putative	9	OG6_106846	0	0	MKYNTVFTVLLVIALFNAVNC	chr05	102,062	104,389	+
chr05	Liftoff	protein_coding	160013	163177	-	PowML3_000161300	PowML3_000161300.1	coiled-coil domain-containing protein 39, putative	3164	3164	1	PocGH01_05012200	0	1	1	1	1	PocGH01_05012200	PocGH01_05_v2:105,710..108,865(-)	coiled-coil domain-containing protein 39, putative	1	1	1	No	No	reverse	protein coding gene	No	3156	N/A	N/A	coiled-coil domain-containing protein 39, putative	64	OG6_103837	0	0	N/A	chr05	105,710	108,865	-
chr05	Liftoff	protein_coding	165785	168233	+	PowML3_000161400	PowML3_000161400.1	folate transporter 1, putative	2448	1484	4	PocGH01_05012300	0	0.946	0.946	.9-.98	.9-.98	PocGH01_05012300	PocGH01_05_v2:111,424..113,750(+)	folate transporter 1, putative	4	4	1	No	No	forward	protein coding gene	No	1425	FT1	N/A	folate transporter 1, putative	123	OG6_104487	1	12	N/A	chr05	111,424	113,750	+
chr05	Liftoff	pseudogene	170351	172231	+	PowML3_000161500	PowML3_000161500.1	translation initiation factor eIF-2B subunit alpha, putative	1880	1041	4	PocGH01_05012400	0	1	0.999	1	.98-1	PocGH01_05012400	PocGH01_05_v2:115,788..117,673(+)	translation initiation factor eIF-2B subunit alpha, putative	4	4	1	No	No	forward	protein coding gene	No	1047	N/A	N/A	translation initiation factor eIF-2B subunit alpha, putative	61	OG6_102141	0	0	N/A	chr05	115,788	117,673	+
chr05	Liftoff	protein_coding	173870	175240	+	PowML3_000161600	PowML3_000161600.1	Mitochondrial inner membrane protein OXA1, putative	1370	1370	1	PocGH01_05012500	0	1	1	1	1	PocGH01_05012500	PocGH01_05_v2:119,295..120,665(+)	mitochondrial inner membrane protein OXA1, putative	1	1	1	No	No	forward	protein coding gene	No	1371	OXA1	N/A	mitochondrial inner membrane protein OXA1, putative	61	OG6_100866	0	2	N/A	chr05	119,295	120,665	+
chr05	Liftoff	protein_coding	177414	179486	+	PowML3_000161700	PowML3_000161700.1	conserved protein, unknown function	2072	2072	1	PocGH01_05012600	0	1	1	1	1	PocGH01_05012600	PocGH01_05_v2:122,869..124,785(+)	conserved protein, unknown function	1	1	1	No	No	forward	protein coding gene	No	1917	N/A	N/A	conserved protein, unknown function	58	OG6_114899	0	0	N/A	chr05	122,869	124,785	+
chr05	Liftoff	protein_coding	179830	184041	-	PowML3_000161800	PowML3_000161800.1	leucyl-tRNA synthetase, putative	4211	4211	1	PocGH01_05012700	0	0.99	0.985	.98-1	.98-1	PocGH01_05012700	PocGH01_05_v2:125,131..129,279(-)	leucyl-tRNA synthetase, putative	1	1	1	No	No	reverse	protein coding gene	No	4149	N/A	N/A	leucyl-tRNA synthetase, putative	58	OG6_101393	0	1	N/A	chr05	125,131	129,279	-
chr05	Liftoff	protein_coding	185802	188571	-	PowML3_000161900	PowML3_000161900.1	conserved Plasmodium protein, unknown function	2769	2769	1	PocGH01_05012800	0	1	0.999	1	.98-1	PocGH01_05012800	PocGH01_05_v2:129,971..132,739(+)	conserved Plasmodium protein, unknown function	1	1	1	No	No	forward	protein coding gene	No	2769	N/A	N/A	conserved Plasmodium protein, unknown function	53	OG6_533236	0	0	N/A	chr05	129,971	132,739	+
chr05	Liftoff	protein_coding	191997	193625	+	PowML3_000162100	PowML3_000162100.1	protein disulfide-isomerase, putative	1628	1447	2	PocGH01_05013000	0	1	1	1	1	PocGH01_05013000	PocGH01_05_v2:137,431..139,039(+)	protein disulfide-isomerase, putative	2	2	1	No	No	forward	protein coding gene	No	1449	N/A	N/A	protein disulfide-isomerase, putative	63	OG6_100478	0	0	MNRRYLSLFLFFLPIIFQKYARA	chr05	137,431	139,039	+
chr05	Liftoff	protein_coding	194875	201768	-	PowML3_000162200	PowML3_000162200.1	SET domain protein, putative	6893	6893	1	PocGH01_05013100	0	0.997	0.981	.98-1	.98-1	PocGH01_05013100	PocGH01_05_v2:140,106..147,011(-)	SET domain protein, putative	1	1	1	No	No	reverse	protein coding gene	No	6906	SET3	N/A	SET domain protein, putative	119	OG6_100876	1	0	N/A	chr05	140,106	147,011	-
chr05	Liftoff	pseudogene	205394	207772	+	PowML3_000162300	PowML3_000162300.1	magnesium transporter, putative	2378	2376	2	PocGH01_05013200	0	1	1	1	1	PocGH01_05013200	PocGH01_05_v2:150,607..152,926(+)	magnesium transporter, putative	2	2	1	No	No	forward	protein coding gene	No	2319	N/A	N/A	magnesium transporter, putative	28	OG6_532913	0	9	N/A	chr05	150,607	152,926	+
chr05	Liftoff	pseudogene	208680	213510	+	PowML3_000162400	PowML3_000162400.1	conserved Plasmodium protein, unknown function	4830	4642	3	PocGH01_05013300	0	0.999	0.963	.98-1	.9-.98	PocGH01_05013300	PocGH01_05_v2:153,814..158,398(+)	conserved Plasmodium protein, unknown function	3	3	1	No	No	forward	protein coding gene	No	4410	N/A	N/A	conserved Plasmodium protein, unknown function	6	OG6r21_114087	0	0	MRCFALFISLIIYSAQC	chr05	153,814	158,398	+
chr05	Liftoff	protein_coding	213757	214704	-	PowML3_000162500	PowML3_000162500.1	Apicoplast ribosomal protein L21, putative	947	947	1	PocGH01_05013400	0	1	1	1	1	PocGH01_05013400	PocGH01_05_v2:158,633..159,580(-)	ribosomal protein L21, apicoplast, putative	1	1	1	No	No	reverse	protein coding gene	No	948	N/A	N/A	ribosomal protein L21, apicoplast, putative	122	OG6_101040	1	0	N/A	chr05	158,633	159,580	-
chr05	Liftoff	protein_coding	215908	216552	-	PowML3_000162600	PowML3_000162600.1	conserved protein, unknown function	644	644	1	PocGH01_05013500	0	1	1	1	1	PocGH01_05013500	PocGH01_05_v2:160,806..161,450(-)	conserved protein, unknown function	1	1	1	No	No	reverse	protein coding gene	No	645	N/A	N/A	conserved protein, unknown function	59	OG6_160733	0	1	MEVRRFIVPLSVCLMLICLYFCNC	chr05	160,806	161,450	-
chr05	Liftoff	protein_coding	217003	217639	+	PowML3_000162700	PowML3_000162700.1	hypothetical protein	636	433	2	No	0	1	0.997	1	.98-1	NoValue	NoValue	NoValue	NoValue	NoValue	NoValue	NoValue	NoValue	NoValue	NoValue	NoValue	NoValue	NoValue	NoValue	NoValue	NoValue	NoValue	NoValue	NoValue	NoValue	NoValue	NoValue	NoValue	NoValue
chr05	Liftoff	protein_coding	218238	221444	-	PowML3_000162800	PowML3_000162800.1	conserved Plasmodium protein, unknown function	3206	3206	1	PocGH01_05013600	0	1	1	1	1	PocGH01_05013600	PocGH01_05_v2:162,956..166,003(-)	conserved Plasmodium protein, unknown function	1	1	1	No	No	reverse	protein coding gene	No	3048	N/A	N/A	conserved Plasmodium protein, unknown function	13	OG6_112844	0	0	N/A	chr05	162,956	166,003	-
chr05	Liftoff	protein_coding	222849	225980	-	PowML3_000162900	PowML3_000162900.1	conserved Plasmodium protein, unknown function	3131	3131	1	PocGH01_05013700	0	0.996	0.991	.98-1	.98-1	PocGH01_05013700	PocGH01_05_v2:167,489..170,710(-)	conserved Plasmodium protein, unknown function	1	1	1	No	No	reverse	protein coding gene	No	3222	N/A	N/A	conserved Plasmodium protein, unknown function	8	OG6_379138	0	0	N/A	chr05	167,489	170,710	-
chr05	Liftoff	protein_coding	227082	230888	-	PowML3_000163000	PowML3_000163000.1	Tr-type G domain-containing protein	3806	3806	1	PocGH01_05013800	0	1	0.997	1	.98-1	PocGH01_05013800	PocGH01_05_v2:171,682..175,470(-)	translation initiation factor IF-2, putative	1	1	1	No	No	reverse	protein coding gene	No	3789	IF2c	N/A	translation initiation factor IF-2, putative	120	OG6_100987	1	0	N/A	chr05	171,682	175,470	-
chr05	Liftoff	protein_coding	232024	235944	+	PowML3_000163100	PowML3_000163100.1	ATP-dependent RNA helicase DBP10, putative	3920	3920	1	PocGH01_05013900	0	1	0.975	1	.9-.98	PocGH01_05013900	PocGH01_05_v2:176,570..180,310(+)	ATP-dependent RNA helicase DBP10, putative	1	1	1	No	No	forward	protein coding gene	No	3741	DBP10	N/A	ATP-dependent RNA helicase DBP10, putative	60	OG6_101760	0	0	N/A	chr05	176,570	180,310	+
chr05	Liftoff	protein_coding	236681	239284	-	PowML3_000163200	PowML3_000163200.1	conserved Plasmodium protein, unknown function	2603	2151	3	PocGH01_05014000	0	1	1	1	1	PocGH01_05014000	PocGH01_05_v2:181,025..183,641(-)	conserved Plasmodium protein, unknown function	3	3	1	No	No	reverse	protein coding gene	No	2157	N/A	N/A	conserved Plasmodium protein, unknown function	41	OG6_532647	0	0	N/A	chr05	181,025	183,641	-
chr05	Liftoff	protein_coding	242519	244267	+	PowML3_000163300	PowML3_000163300.1	WD_REPEATS_REGION domain-containing protein	1748	967	2	PocGH01_05014200	0	1	1	1	1	PocGH01_05014200	PocGH01_05_v2:186,898..188,617(+)	receptor for activated c kinase, putative	2	2	1	No	No	forward	protein coding gene	No	969	RACK1	N/A	receptor for activated c kinase, putative	60	OG6_101640	0	0	N/A	chr05	186,898	188,617	+
chr05	Liftoff	protein_coding	245978	246796	+	PowML3_000163400	PowML3_000163400.1	SNARE protein, putative	818	818	1	PocGH01_05014300	0	1	0.998	1	.98-1	PocGH01_05014300	PocGH01_05_v2:190,395..191,225(+)	SNARE protein, putative	1	1	1	No	No	forward	protein coding gene	No	831	VAMP7	N/A	SNARE protein, putative	61	OG6_138474	0	1	N/A	chr05	190,395	191,225	+
chr05	Liftoff	protein_coding	247933	252150	-	PowML3_000163500	PowML3_000163500.1	ubiquitin conjugation factor E4 B, putative	4217	4217	1	PocGH01_05014400	0	0.989	0.986	.98-1	.98-1	PocGH01_05014400	PocGH01_05_v2:192,330..196,592(-)	ubiquitin conjugation factor E4 B, putative	1	1	1	No	No	reverse	protein coding gene	No	4263	UBE4B	N/A	ubiquitin conjugation factor E4 B, putative	57	OG6_101833	0	0	N/A	chr05	192,330	196,592	-
chr05	Liftoff	protein_coding	254975	257134	+	PowML3_000163600	PowML3_000163600.1	cis-prenyltransferase, putative	2159	916	8	PocGH01_05014500	0	1	1	1	1	PocGH01_05014500	PocGH01_05_v2:199,215..201,318(+)	cis-prenyltransferase, putative	8	8	1	No	No	forward	protein coding gene	No	924	CPT	N/A	cis-prenyltransferase, putative	61	OG6_100493	0	1	N/A	chr05	199,215	201,318	+
chr05	Liftoff	protein_coding	257837	259459	-	PowML3_000163700	PowML3_000163700.1	SPRY domain, putative	1622	1622	1	PocGH01_05014600	0	1	1	1	1	PocGH01_05014600	PocGH01_05_v2:201,910..203,508(-)	SPRY domain, putative	1	1	1	No	No	reverse	protein coding gene	No	1599	N/A	N/A	SPRY domain, putative	60	OG6_102272	0	0	N/A	chr05	201,910	203,508	-
chr05	Liftoff	protein_coding	262245	264164	+	PowML3_000163800	PowML3_000163800.1	alpha/beta hydrolase, putative	1919	1919	1	PocGH01_05014700	0	1	1	1	1	PocGH01_05014700	PocGH01_05_v2:206,270..208,153(+)	alpha/beta hydrolase, putative	1	1	1	No	No	forward	protein coding gene	No	1884	N/A	N/A	alpha/beta hydrolase, putative	88	OG6_129556	0	0	N/A	chr05	206,270	208,153	+
chr05	Liftoff	pseudogene	269785	300439	+	PowML3_000163900	PowML3_000163900.1	HECT-like E3 ubiquitin ligase, putative	30654	30452	2	PocGH01_05014800	0	0.997	0.761	.98-1	.5-.8	PocGH01_05014800	PocGH01_05_v2:213,907..238,884(+)	HECT-like E3 ubiquitin ligase, putative	1	1	1	No	No	forward	protein coding gene	No	24978	HEUL	N/A	HECT-like E3 ubiquitin ligase, putative	64	OG6_101783	0	2	N/A	chr05	213,907	238,884	+
chr05	Liftoff	protein_coding	301464	304361	-	PowML3_000164000	PowML3_000164000.1	conserved Plasmodium protein, unknown function	2897	2897	1	PocGH01_05014900	0	1	0.993	1	.98-1	PocGH01_05014900	PocGH01_05_v2:239,975..242,854(-)	conserved Plasmodium protein, unknown function	1	1	1	No	No	reverse	protein coding gene	No	2880	N/A	N/A	conserved Plasmodium protein, unknown function	44	OG6_133999	0	1	N/A	chr05	239,975	242,854	-
chr05	Liftoff	protein_coding	305790	307604	-	PowML3_000164100	PowML3_000164100.1	conserved Plasmodium protein, unknown function	1814	1814	1	PocGH01_05015000	0	1	0.996	1	.98-1	PocGH01_05015000	PocGH01_05_v2:244,226..245,839(-)	conserved Plasmodium protein, unknown function	1	1	1	No	No	reverse	protein coding gene	No	1614	N/A	N/A	conserved Plasmodium protein, unknown function	1	OG6_353837	0	0	N/A	chr05	244,226	245,839	-
chr05	Liftoff	protein_coding	311684	312946	-	PowML3_000164200	PowML3_000164200.1	PH-like domain-containing protein, putative	1262	1262	1	PocGH01_05015100	0	1	1	1	1	PocGH01_05015100	PocGH01_05_v2:249,565..250,842(-)	PH-like domain-containing protein, putative	1	1	1	No	No	reverse	protein coding gene	No	1278	N/A	N/A	PH-like domain-containing protein, putative	60	OG6_146166	0	0	MKHKIILWNFFLFSLFLLLERKITC	chr05	249,565	250,842	-
chr05	Liftoff	protein_coding	314159	315133	+	PowML3_000164300	PowML3_000164300.1	crystalloid-specific PH domain-containing protein, putative	974	974	1	PocGH01_05015200	0	1	1	1	1	PocGH01_05015200	PocGH01_05_v2:251,987..252,967(+)	crystalloid-specific PH domain-containing protein, putative	1	1	1	No	No	forward	protein coding gene	No	981	CryPH	N/A	crystalloid-specific PH domain-containing protein, putative	59	OG6_156435	0	0	MRVAFLISIVFLVSLCRS	chr05	251,987	252,967	+
chr05	Liftoff	protein_coding	316052	316309	+	PowML3_000164400	PowML3_000164400.1	Cytochrome c oxidase assembly protein, putative	257	257	1	PocGH01_05015300	0	1	1	1	1	PocGH01_05015300	PocGH01_05_v2:253,854..254,111(+)	cytochrome c oxidase assembly factor 5, putative	1	1	1	No	No	forward	protein coding gene	No	258	COA5	N/A	cytochrome c oxidase assembly factor 5, putative	58	OG6_104546	0	0	N/A	chr05	253,854	254,111	+
chr05	Liftoff	protein_coding	316925	319054	-	PowML3_000164500	PowML3_000164500.1	ZZ-type domain-containing protein	2129	2129	1	PocGH01_05015400	0	1	0.983	1	.98-1	PocGH01_05015400	PocGH01_05_v2:254,682..256,796(-)	protein KRI1, putative	1	1	1	No	No	reverse	protein coding gene	No	2115	KRI1	N/A	protein KRI1, putative	61	OG6_103057	0	0	N/A	chr05	254,682	256,796	-
chr05	Liftoff	protein_coding	320362	321442	-	PowML3_000164600	PowML3_000164600.1	ATP synthase-associated protein, putative	1080	355	5	PocGH01_05015500	0	1	1	1	1	PocGH01_05015500	PocGH01_05_v2:258,007..259,076(-)	ATP synthase-associated protein, putative	5	5	1	No	No	reverse	protein coding gene	No	360	N/A	N/A	ATP synthase-associated protein, putative	59	OG6_139518	0	1	N/A	chr05	258,007	259,076	-
chr05	Liftoff	protein_coding	322205	322675	+	PowML3_000164700	PowML3_000164700.1	SAYSvFN domain-containing protein, putative	470	470	1	PocGH01_05015600	0	1	1	1	1	PocGH01_05015600	PocGH01_05_v2:259,859..260,329(+)	SAYSvFN domain-containing protein, putative	1	1	1	No	No	forward	protein coding gene	No	471	N/A	N/A	SAYSvFN domain-containing protein, putative	60	OG6_121103	0	1	N/A	chr05	259,859	260,329	+
chr05	Liftoff	protein_coding	323593	324535	-	PowML3_000164800	PowML3_000164800.1	translation initiation factor IF-3, putative	942	491	4	PocGH01_05015700	0	1	1	1	1	PocGH01_05015700	PocGH01_05_v2:261,223..262,144(-)	translation initiation factor IF-3, putative	4	4	1	No	No	reverse	protein coding gene	No	495	IF3a	N/A	translation initiation factor IF-3, putative	59	OG6_102124	0	1	N/A	chr05	261,223	262,144	-
chr05	Liftoff	protein_coding	325063	326559	-	PowML3_000164900	PowML3_000164900.1	ankyrin-repeat protein, putative	1496	549	6	PocGH01_05015800	0	1	1	1	1	PocGH01_05015800	PocGH01_05_v2:262,646..264,081(-)	ankyrin-repeat protein, putative	6	6	1	No	No	reverse	protein coding gene	No	555	N/A	N/A	ankyrin-repeat protein, putative	59	OG6_174303	0	0	N/A	chr05	262,646	264,081	-
chr05	Liftoff	protein_coding	327490	333012	-	PowML3_000165000	PowML3_000165000.1	conserved Plasmodium protein, unknown function	5522	5362	2	PocGH01_05015900	0	1	0.999	1	.98-1	PocGH01_05015900	PocGH01_05_v2:264,975..270,470(-)	conserved Plasmodium protein, unknown function	2	2	1	No	No	reverse	protein coding gene	No	5325	N/A	N/A	conserved Plasmodium protein, unknown function	1	OG6_102548	0	0	N/A	chr05	264,975	270,470	-
chr05	Liftoff	protein_coding	335868	339937	-	PowML3_000027800	PowML3_000027800.1	serine/threonine protein kinase, FIKK family, putative	4069	3889	2	PocGH01_01022500	0	1	0.999	1	.98-1	PocGH01_01022500	PocGH01_01_v2:553,170..557,194(+)	serine/threonine protein kinase, FIKK family, putative	2	2	1	No	No	forward	protein coding gene	No	3852	FIKK8	N/A	serine/threonine protein kinase, FIKK family, putative	579	OG6_111291	0	0	N/A	chr01	553,170	557,194	+
chr05	Liftoff	protein_coding	345766	347469	-	PowML3_000027700	PowML3_000027700.1	conserved Plasmodium protein, unknown function	1703	1703	1	PocGH01_01022400	0	1	1	1	1	PocGH01_01022400	PocGH01_01_v2:545,574..547,277(+)	CH domain-containing protein	1	1	1	No	No	forward	protein coding gene	No	1704	N/A	N/A	CH domain-containing protein	57	OG6_533617	0	0	N/A	chr01	545,574	547,277	+
chr05	Liftoff	protein_coding	348231	349690	-	PowML3_000027600	PowML3_000027600.1	conserved protein, unknown function	1459	729	6	No	0	1	1	1	1	NoValue	NoValue	NoValue	NoValue	NoValue	NoValue	NoValue	NoValue	NoValue	NoValue	NoValue	NoValue	NoValue	NoValue	NoValue	NoValue	NoValue	NoValue	NoValue	NoValue	NoValue	NoValue	NoValue	NoValue
chr05	Liftoff	pseudogene	350351	353678	-	PowML3_000027500	PowML3_000027500.1	AAA family ATPase, putative	3327	3151	2	PocGH01_01022200	0	1	0.999	1	.98-1	PocGH01_01022200	PocGH01_01_v2:539,495..542,745(+)	AAA family ATPase, putative	2	2	1	No	No	forward	protein coding gene	No	3153	N/A	N/A	AAA family ATPase, putative	59	OG6_532300	0	0	N/A	chr01	539,495	542,745	+
chr05	Liftoff	protein_coding	354368	355965	+	PowML3_000027400	PowML3_000027400.1	conserved Plasmodium protein, unknown function	1597	1597	1	PocGH01_01022100	0	0.999	0.999	.98-1	.98-1	PocGH01_01022100	PocGH01_01_v2:537,113..538,714(-)	conserved Plasmodium protein, unknown function	1	1	1	No	No	reverse	protein coding gene	No	1602	N/A	N/A	conserved Plasmodium protein, unknown function	19	OG6r21_102352	0	0	N/A	chr01	537,113	538,714	-
chr05	Liftoff	protein_coding	356681	361065	+	PowML3_000027300	PowML3_000027300.1	Dpy-19-like C-mannosyltransferase, putative	4384	2873	10	PocGH01_01022000	0	1	1	1	1	PocGH01_01022000	PocGH01_01_v2:532,199..536,374(-)	Dpy-19-like C-mannosyltransferase, putative	10	10	1	No	No	reverse	protein coding gene	No	2883	DPY19	N/A	Dpy-19-like C-mannosyltransferase, putative	62	OG6_107418	0	11	N/A	chr01	532,199	536,374	-
chr05	Liftoff	protein_coding	361146	366408	-	PowML3_000027200	PowML3_000027200.1	ferlin-like protein, putative	5262	4746	3	PocGH01_01021900	0	1	1	1	1	PocGH01_01021900	PocGH01_01_v2:526,960..532,119(+)	ferlin-like protein, putative	3	3	1	No	No	forward	protein coding gene	No	4701	FLP	N/A	ferlin-like protein, putative	60	OG6_116719	0	1	N/A	chr01	526,960	532,119	+
chr05	Liftoff	protein_coding	367957	368584	+	PowML3_000027100	PowML3_000027100.1	N-acetylglucosaminyldiphosphodolichol N-acetylglucosaminyltransferase	627	571	2	No	0	1	1	1	1	NoValue	NoValue	NoValue	NoValue	NoValue	NoValue	NoValue	NoValue	NoValue	NoValue	NoValue	NoValue	NoValue	NoValue	NoValue	NoValue	NoValue	NoValue	NoValue	NoValue	NoValue	NoValue	NoValue	NoValue
chr05	Liftoff	protein_coding	369206	371614	-	PowML3_000027000	PowML3_000027000.1	DnaJ protein, putative	2408	2408	1	PocGH01_01021700	0	0.997	0.997	.98-1	.98-1	PocGH01_01021700	PocGH01_01_v2:522,228..524,648(+)	DnaJ protein, putative	1	1	1	No	No	forward	protein coding gene	No	2421	N/A	N/A	DnaJ protein, putative	296	OG6_102152	1	0	N/A	chr01	522,228	524,648	+
chr05	Liftoff	protein_coding	374582	377869	-	PowML3_000026900	PowML3_000026900.1	kinesin-like protein, putative	3287	2728	5	PocGH01_01021600	0	1	0.999	1	.98-1	PocGH01_01021600	PocGH01_01_v2:516,195..519,464(+)	kinesin-like protein, putative	5	5	1	No	No	forward	protein coding gene	No	2739	N/A	N/A	kinesin-like protein, putative	58	OG6_533673	0	0	N/A	chr01	516,195	519,464	+
chr05	Liftoff	protein_coding	378746	382120	+	PowML3_000165100	PowML3_000165100.1	conserved Plasmodium protein, unknown function	3374	3374	1	PocGH01_05016000	0	0.991	0.99	.98-1	.98-1	PocGH01_05016000	PocGH01_05_v2:273,561..276,956(+)	conserved Plasmodium protein, unknown function	1	1	1	No	No	forward	protein coding gene	No	3396	N/A	N/A	conserved Plasmodium protein, unknown function	49	OG6_532549	0	0	N/A	chr05	273,561	276,956	+
chr05	Liftoff	protein_coding	382478	386533	-	PowML3_000165200	PowML3_000165200.1	conserved Plasmodium protein, unknown function	4055	4055	1	PocGH01_05016100	0	1	0.988	1	.98-1	PocGH01_05016100	PocGH01_05_v2:277,409..281,287(-)	conserved Plasmodium protein, unknown function	1	1	1	No	No	reverse	protein coding gene	No	3879	N/A	N/A	conserved Plasmodium protein, unknown function	0	OG6_113254	0	4	N/A	chr05	277,409	281,287	-
chr05	Liftoff	protein_coding	388086	391670	-	PowML3_000165300	PowML3_000165300.1	lipase maturation factor, putative	3584	1618	14	PocGH01_05016200	0	1	1	1	1	PocGH01_05016200	PocGH01_05_v2:282,871..286,476(-)	lipase maturation factor, putative	14	14	1	No	No	reverse	protein coding gene	No	1632	LMF1	N/A	lipase maturation factor, putative	58	OG6_152391	0	9	N/A	chr05	282,871	286,476	-
chr05	Liftoff	protein_coding	392936	394441	-	PowML3_000165400	PowML3_000165400.1	Fe-S cluster assembly protein DRE2, putative	1505	727	5	PocGH01_05016300	0	1	1	1	1	PocGH01_05016300	PocGH01_05_v2:287,722..289,224(-)	Fe-S cluster assembly protein DRE2, putative	5	5	1	No	No	reverse	protein coding gene	No	732	DRE2	N/A	Fe-S cluster assembly protein DRE2, putative	61	OG6_102453	0	0	N/A	chr05	287,722	289,224	-
chr05	Liftoff	protein_coding	395411	396720	-	PowML3_000165500	PowML3_000165500.1	conserved protein, unknown function	1309	1111	2	PocGH01_05016400	0	1	1	1	1	PocGH01_05016400	PocGH01_05_v2:290,269..291,606(-)	conserved protein, unknown function	2	2	1	No	No	reverse	protein coding gene	No	1113	N/A	N/A	conserved protein, unknown function	62	OG6_139471	0	0	N/A	chr05	290,269	291,606	-
chr05	Liftoff	protein_coding	398332	400095	+	PowML3_000165600	PowML3_000165600.1	nucleoside transporter 2, putative	1763	1763	1	PocGH01_05016500	0	1	1	1	1	PocGH01_05016500	PocGH01_05_v2:293,122..294,858(+)	nucleoside transporter 2, putative	1	1	1	No	No	forward	protein coding gene	No	1737	NT2	N/A	nucleoside transporter 2, putative	61	OG6_533029	0	10	N/A	chr05	293,122	294,858	+
chr05	Liftoff	protein_coding	401021	403309	+	PowML3_000165700	PowML3_000165700.1	GTP-binding protein Obg2, putative	2288	2288	1	PocGH01_05016600	0	1	1	1	1	PocGH01_05016600	PocGH01_05_v2:295,766..298,054(+)	GTP-binding protein Obg2, putative	1	1	1	No	No	forward	protein coding gene	No	2289	OBG2	N/A	GTP-binding protein Obg2, putative	61	OG6_136413	0	0	N/A	chr05	295,766	298,054	+
chr05	Liftoff	protein_coding	403659	407554	-	PowML3_000165800	PowML3_000165800.1	conserved Plasmodium protein, unknown function	3895	3360	3	PocGH01_05016700	0	1	0.999	1	.98-1	PocGH01_05016700	PocGH01_05_v2:298,445..302,212(-)	conserved Plasmodium protein, unknown function	3	3	1	No	No	reverse	protein coding gene	No	3210	N/A	N/A	conserved Plasmodium protein, unknown function	59	OG6_533253	0	0	N/A	chr05	298,445	302,212	-
chr05	Liftoff	protein_coding	408962	410164	-	PowML3_000165900	PowML3_000165900.1	3'-5' exonuclease domain-containing protein	1202	1202	1	PocGH01_00239000	0	1	1	1	1	PocGH01_00239000	PocGH01_00_v1_archived_contig_634:28..1,230(+)	3'-5' exonuclease, putative	1	1	1	No	No	forward	protein coding gene	No	1203	N/A	N/A	3'-5' exonuclease, putative	61	OG6_151531	0	0	N/A	ctg634	28	1,230	+
chr05	Liftoff	protein_coding	411319	413586	+	PowML3_000166000	PowML3_000166000.1	conserved Plasmodium protein, unknown function	2267	2267	1	PocGH01_05016800	0	1	1	1	1	PocGH01_05016800	PocGH01_05_v2:303,612..305,879(+)	conserved Plasmodium protein, unknown function	1	1	1	No	No	forward	protein coding gene	No	2268	N/A	N/A	conserved Plasmodium protein, unknown function	48	OG6_532909	0	0	N/A	chr05	303,612	305,879	+
chr05	Liftoff	protein_coding	415519	416475	-	PowML3_000166100	PowML3_000166100.1	Dicarboxylate/tricarboxylate carrier, putative	956	956	1	PocGH01_05016900	0	1	1	1	1	PocGH01_05016900	PocGH01_05_v2:307,833..308,789(-)	dicarboxylate/tricarboxylate carrier, putative	1	1	1	No	No	reverse	protein coding gene	No	957	DTC	N/A	dicarboxylate/tricarboxylate carrier, putative	61	OG6_101430	0	2	N/A	chr05	307,833	308,789	-
chr05	Liftoff	protein_coding	418596	420602	-	PowML3_000166200	PowML3_000166200.1	J domain-containing protein	2006	2006	1	PocGH01_05017000	0	1	1	1	1	PocGH01_05017000	PocGH01_05_v2:310,885..312,954(-)	DnaJ protein, putative	1	1	1	No	No	reverse	protein coding gene	No	2070	N/A	N/A	DnaJ protein, putative	61	OG6_125520	0	3	N/A	chr05	310,885	312,954	-
chr05	Liftoff	protein_coding	421941	422452	+	PowML3_000166300	PowML3_000166300.1	mitochondrial import receptor subunit TOM7, putative	511	202	2	PocGH01_05017100	0	1	1	1	1	PocGH01_05017100	PocGH01_05_v2:314,242..314,766(+)	mitochondrial import receptor subunit TOM7, putative	2	2	1	No	No	forward	protein coding gene	No	204	TOM7	N/A	mitochondrial import receptor subunit TOM7, putative	57	OG6_179336	0	1	N/A	chr05	314,242	314,766	+
chr05	Liftoff	protein_coding	424180	425433	+	PowML3_000166400	PowML3_000166400.1	BPL/LPL catalytic domain-containing protein	1253	1253	1	PocGH01_05017200	0	1	1	1	1	PocGH01_05017200	PocGH01_05_v2:316,469..317,722(+)	lipoate-protein ligase B, putative	1	1	1	No	No	forward	protein coding gene	No	1254	LipB	N/A	lipoate-protein ligase B, putative	61	OG6_101396	0	0	N/A	chr05	316,469	317,722	+
chr05	Liftoff	protein_coding	426709	428220	+	PowML3_000166500	PowML3_000166500.1	Inner membrane complex protein 1i, putative (IMC1i)	1511	1511	1	PocGH01_05017300	0	1	1	1	1	PocGH01_05017300	PocGH01_05_v2:318,961..320,472(+)	inner membrane complex protein 1i, putative	1	1	1	No	No	forward	protein coding gene	No	1512	IMC1i	N/A	inner membrane complex protein 1i, putative	61	OG6_533725	0	0	N/A	chr05	318,961	320,472	+
chr05	Liftoff	pseudogene	429096	431310	-	PowML3_000166600	PowML3_000166600.1	alpha/beta hydrolase, putative	2214	1637	5	PocGH01_05017400	0	1	1	1	1	PocGH01_05017400	PocGH01_05_v2:321,361..323,557(-)	alpha/beta hydrolase, putative	5	5	1	No	No	reverse	protein coding gene	No	1647	N/A	N/A	alpha/beta hydrolase, putative	60	OG6_105308	0	0	N/A	chr05	321,361	323,557	-
chr05	Liftoff	pseudogene	433051	438716	-	PowML3_000166700	PowML3_000166700.1	histone acetyltransferase GCN5, putative|Bromo domain-containing protein	5665	5017	4	PocGH01_05017500	0	0.987	0.984	.98-1	.98-1	PocGH01_05017500	PocGH01_05_v2:325,346..331,039(-)	histone acetyltransferase GCN5, putative	4	4	1	No	No	reverse	protein coding gene	No	5037	GCN5	N/A	histone acetyltransferase GCN5, putative	59	OG6_101489	0	0	N/A	chr05	325,346	331,039	-
chr05	Liftoff	pseudogene	443514	444881	+	PowML3_000166800	PowML3_000166800.1	RNA-binding protein, putative	1367	860	3	PocGH01_05017600	0	1	1	1	1	PocGH01_05017600	PocGH01_05_v2:335,708..337,044(+)	RNA-binding protein, putative	3	3	1	No	No	forward	protein coding gene	No	858	N/A	N/A	RNA-binding protein, putative	100	OG6_137418	1	0	N/A	chr05	335,708	337,044	+
chr05	Liftoff	protein_coding	447790	448906	+	PowML3_000166900	PowML3_000166900.1	RWD domain-containing protein, putative	1116	657	4	PocGH01_05017700	0	0.921	0.921	.9-.98	.9-.98	PocGH01_05017700	PocGH01_05_v2:339,706..341,071(+)	RWD domain-containing protein, putative	5	5	1	No	No	forward	protein coding gene	No	717	N/A	N/A	RWD domain-containing protein, putative	61	OG6_102929	0	0	N/A	chr05	339,706	341,071	+
chr05	Liftoff	pseudogene	449821	454107	+	PowML3_000167000	PowML3_000167000.1	serine/threonine protein kinase VPS15, putative	4286	3392	4	PocGH01_05017800	0	1	0.999	1	.98-1	PocGH01_05017800	PocGH01_05_v2:341,925..346,089(+)	serine/threonine protein kinase VPS15, putative	4	4	1	No	No	forward	protein coding gene	No	3372	VPS15	N/A	serine/threonine protein kinase VPS15, putative	57	OG6_532954	0	0	N/A	chr05	341,925	346,089	+
chr05	Liftoff	protein_coding	456408	459404	+	PowML3_000167100	PowML3_000167100.1	PhIL1-interacting candidate PIC2, putative	2996	2996	1	PocGH01_05017900	0	1	0.998	1	.98-1	PocGH01_05017900	PocGH01_05_v2:348,280..351,162(+)	PhIL1-interacting candidate PIC2, putative	1	1	1	No	No	forward	protein coding gene	No	2883	N/A	N/A	PhIL1-interacting candidate PIC2, putative	126	OG6_130134	2	0	N/A	chr05	348,280	351,162	+
chr05	Liftoff	protein_coding	460152	461123	-	PowML3_000167200	PowML3_000167200.1	U5 small nuclear ribonucleoprotein 40 kDa protein, putative	971	971	1	PocGH01_05018000	0	1	1	1	1	PocGH01_05018000	PocGH01_05_v2:351,810..352,781(-)	U5 small nuclear ribonucleoprotein 40 kDa protein, putative	1	1	1	No	No	reverse	protein coding gene	No	972	SNRNP40	N/A	U5 small nuclear ribonucleoprotein 40 kDa protein, putative	63	OG6_102288	0	0	N/A	chr05	351,810	352,781	-
chr05	Liftoff	protein_coding	463788	466085	+	PowML3_000167300	PowML3_000167300.1	thrombospondin-related protein 1, putative	2297	2297	1	PocGH01_05018100	0	1	0.992	1	.98-1	PocGH01_05018100	PocGH01_05_v2:355,366..357,621(+)	thrombospondin-related protein 1, putative	1	1	1	No	No	forward	protein coding gene	No	2256	TRP1	N/A	thrombospondin-related protein 1, putative	59	OG6_533198	0	2	MHKGHFYWTVLLFLLFVGCYPGVAT	chr05	355,366	357,621	+
chr05	Liftoff	protein_coding	467087	469560	-	PowML3_000167400	PowML3_000167400.1	Protein transport protein SEC23	2473	2278	2	PocGH01_05018200	0	1	1	1	1	PocGH01_05018200	PocGH01_05_v2:358,549..360,961(-)	protein transport protein SEC23, putative	2	2	1	No	No	reverse	protein coding gene	No	2280	SEC23	N/A	protein transport protein SEC23, putative	62	OG6_100992	0	0	N/A	chr05	358,549	360,961	-
chr05	Liftoff	protein_coding	472638	474137	+	PowML3_000167500	PowML3_000167500.1	dynein light chain 1, putative	1499	594	6	PocGH01_05018300	0	1	1	1	1	PocGH01_05018300	PocGH01_05_v2:363,957..365,307(+)	dynein light chain 1, putative	6	6	1	No	No	forward	protein coding gene	No	600	DLC1	N/A	dynein light chain 1, putative	60	OG6_103843	0	0	N/A	chr05	363,957	365,307	+
chr05	Liftoff	protein_coding	474222	476701	-	PowML3_000167600	PowML3_000167600.1	conserved Plasmodium protein, unknown function	2479	1511	7	PocGH01_05018400	0	1	1	1	1	PocGH01_05018400	PocGH01_05_v2:365,397..367,855(-)	conserved Plasmodium protein, unknown function	7	7	1	No	No	reverse	protein coding gene	No	1518	N/A	N/A	conserved Plasmodium protein, unknown function	62	OG6_532600	0	0	N/A	chr05	365,397	367,855	-
chr05	Liftoff	protein_coding	478737	479303	+	PowML3_000167700	PowML3_000167700.1	Small nuclear ribonucleoprotein G	566	250	2	PocGH01_05018500	0	1	1	1	1	PocGH01_05018500	PocGH01_05_v2:369,972..370,465(+)	small nuclear ribonucleoprotein G, putative	2	2	1	No	No	forward	protein coding gene	No	252	SNRPG	N/A	small nuclear ribonucleoprotein G, putative	61	OG6_102408	0	0	N/A	chr05	369,972	370,465	+
chr05	Liftoff	pseudogene	479687	484407	-	PowML3_000167800	PowML3_000167800.1	phosphorylated CTD interacting factor 1 WW domain-containing protein, putative	4720	4229	3	PocGH01_05018600	0	0.999	0.999	.98-1	.98-1	PocGH01_05018600	PocGH01_05_v2:370,793..375,522(-)	phosphorylated CTD interacting factor 1 WW domain-containing protein, putative	3	3	1	No	No	reverse	protein coding gene	No	4248	N/A	N/A	phosphorylated CTD interacting factor 1 WW domain-containing protein, putative	16	OG6_106120	0	4	N/A	chr05	370,793	375,522	-
chr05	Liftoff	pseudogene	485055	485966	+	PowML3_000167900	PowML3_000167900.1	zinc-binding dehydrogenase, putative	911	485	2	PocGH01_05018700	0	1	1	1	1	PocGH01_05018700	PocGH01_05_v2:376,305..377,210(+)	zinc-binding dehydrogenase, putative	2	2	1	No	No	forward	protein coding gene	No	486	N/A	N/A	zinc-binding dehydrogenase, putative	0	OG6r21_489204	0	0	N/A	chr05	376,305	377,210	+
chr05	Liftoff	protein_coding	486656	487505	+	PowML3_000168000	PowML3_000168000.1	mediator of RNA polymerase II transcription subunit 7, putative	849	784	2	No	0	1	1	1	1	NoValue	NoValue	NoValue	NoValue	NoValue	NoValue	NoValue	NoValue	NoValue	NoValue	NoValue	NoValue	NoValue	NoValue	NoValue	NoValue	NoValue	NoValue	NoValue	NoValue	NoValue	NoValue	NoValue	NoValue
chr05	Liftoff	protein_coding	487833	489941	-	PowML3_000168100	PowML3_000168100.1	ribosomal protein L4, mitochondrial, putative	2108	1804	2	PocGH01_05018900	0	1	0.999	1	.98-1	PocGH01_05018900	PocGH01_05_v2:378,992..381,091(-)	ribosomal protein L4, mitochondrial, putative	2	2	1	No	No	reverse	protein coding gene	No	1806	N/A	N/A	ribosomal protein L4, mitochondrial, putative	61	OG6_101056	0	0	N/A	chr05	378,992	381,091	-
chr05	Liftoff	protein_coding	490570	491349	+	PowML3_000168200	PowML3_000168200.1	WPP motif-containing protein, putative	779	320	4	PocGH01_05019000	0	1	1	1	1	PocGH01_05019000	PocGH01_05_v2:381,704..382,440(+)	WPP motif-containing protein, putative	4	4	1	No	No	forward	protein coding gene	No	324	N/A	N/A	WPP motif-containing protein, putative	61	OG6_149551	0	0	N/A	chr05	381,704	382,440	+
chr05	Liftoff	pseudogene	492026	492693	-	PowML3_000168300	PowML3_000168300.1	protein transport protein SEC61 subunit beta, putative	667	233	3	PocGH01_05019100	0	1	1	1	1	PocGH01_05019100	PocGH01_05_v2:383,109..383,777(-)	protein transport protein SEC61 subunit beta, putative	3	3	1	No	No	reverse	protein coding gene	No	237	SEC61B	N/A	protein transport protein SEC61 subunit beta, putative	59	OG6_103007	0	0	N/A	chr05	383,109	383,777	-
chr05	Liftoff	protein_coding	494446	495283	-	PowML3_000168400	PowML3_000168400.1	60S ribosomal protein L22, putative	837	426	3	PocGH01_05019200	0	1	1	1	1	PocGH01_05019200	PocGH01_05_v2:385,523..386,343(-)	60S ribosomal protein L22, putative	3	3	1	No	No	reverse	protein coding gene	No	429	N/A	N/A	60S ribosomal protein L22, putative	60	OG6_101015	0	0	N/A	chr05	385,523	386,343	-
chr05	Liftoff	protein_coding	497317	499107	-	PowML3_000168500	PowML3_000168500.1	polyribonucleotide 5'-hydroxyl-kinase Clp1, putative	1790	1790	1	PocGH01_05019300	0	1	0.999	1	.98-1	PocGH01_05019300	PocGH01_05_v2:388,563..390,350(-)	polyribonucleotide 5'-hydroxyl-kinase Clp1, putative	1	1	1	No	No	reverse	protein coding gene	No	1788	CLP1	N/A	polyribonucleotide 5'-hydroxyl-kinase Clp1, putative	59	OG6_101503	0	0	N/A	chr05	388,563	390,350	-
chr05	Liftoff	protein_coding	500638	501330	+	PowML3_000168600	PowML3_000168600.1	Ribosomal RNA small subunit methyltransferase NEP1, putative (NEP1)	692	692	1	PocGH01_05019400	0	1	1	1	1	PocGH01_05019400	PocGH01_05_v2:391,839..392,528(+)	ribosomal RNA small subunit methyltransferase NEP1, putative	1	1	1	No	No	forward	protein coding gene	No	690	NEP1	N/A	ribosomal RNA small subunit methyltransferase NEP1, putative	60	OG6_101493	0	0	N/A	chr05	391,839	392,528	+
chr05	Liftoff	protein_coding	502710	504072	-	PowML3_000168700	PowML3_000168700.1	conserved Plasmodium protein, unknown function	1362	388	2	PocGH01_05019500	0	1	1	1	1	PocGH01_05019500	PocGH01_05_v2:393,909..395,242(-)	conserved Plasmodium protein, unknown function	2	2	1	No	No	reverse	protein coding gene	No	390	N/A	N/A	conserved Plasmodium protein, unknown function	57	OG6_532777	0	0	N/A	chr05	393,909	395,242	-
chr05	Liftoff	protein_coding	515871	518221	-	PowML3_000169100	PowML3_000169100.1	conserved Plasmodium protein, unknown function	2350	1537	5	No	0	1	1	1	1	NoValue	NoValue	NoValue	NoValue	NoValue	NoValue	NoValue	NoValue	NoValue	NoValue	NoValue	NoValue	NoValue	NoValue	NoValue	NoValue	NoValue	NoValue	NoValue	NoValue	NoValue	NoValue	NoValue	NoValue
chr05	Liftoff	protein_coding	523186	528313	+	PowML3_000169200	PowML3_000169200.1	conserved Plasmodium protein, unknown function	5127	4623	3	PocGH01_05019900	0	0.989	0.981	.98-1	.98-1	PocGH01_05019900	PocGH01_05_v2:419,001..423,793(+)	conserved Plasmodium protein, unknown function	3	3	1	No	No	forward	protein coding gene	No	4296	N/A	N/A	conserved Plasmodium protein, unknown function	38	OG6_533243	0	4	N/A	chr05	419,001	423,793	+
chr05	Liftoff	pseudogene	529194	531476	+	PowML3_000169300	PowML3_000169300.1	conserved Plasmodium protein, unknown function	2282	2282	1	PocGH01_05020000	0	1	1	1	1	PocGH01_05020000	PocGH01_05_v2:424,710..426,992(+)	conserved Plasmodium protein, unknown function	1	1	1	No	No	forward	protein coding gene	No	2283	N/A	N/A	conserved Plasmodium protein, unknown function	48	OG6_533101	0	1	N/A	chr05	424,710	426,992	+
chr05	Liftoff	protein_coding	531867	535185	-	PowML3_000169400	PowML3_000169400.1	2-oxoglutarate dehydrogenase E1 component, mitochondrial precursor, putative	3318	3055	2	PocGH01_05020100	0	1	1	1	1	PocGH01_05020100	PocGH01_05_v2:427,337..430,662(-)	2-oxoglutarate dehydrogenase E1 component, mitochondrial precursor, putative	2	2	1	No	No	reverse	protein coding gene	No	3057	N/A	N/A	2-oxoglutarate dehydrogenase E1 component, mitochondrial precursor, putative	60	OG6_100311	0	0	N/A	chr05	427,337	430,662	-
chr05	Liftoff	protein_coding	536992	538651	-	PowML3_000169500	PowML3_000169500.1	conserved protein, unknown function	1659	1365	3	PocGH01_05020200	0	1	1	1	1	PocGH01_05020200	PocGH01_05_v2:432,314..434,090(-)	conserved protein, unknown function	3	3	1	No	No	reverse	protein coding gene	No	1368	N/A	N/A	conserved protein, unknown function	61	OG6_112393	0	4	MRVLKLLLFFLLLFFINLFFVKS	chr05	432,314	434,090	-
chr05	Liftoff	protein_coding	539989	542343	-	PowML3_000169600	PowML3_000169600.1	protein transport protein YIF1, putative	2354	2354	1	PocGH01_05020300	0	1	1	1	1	PocGH01_05020300	PocGH01_05_v2:436,095..438,329(-)	protein transport protein YIF1, putative	1	1	1	No	No	reverse	protein coding gene	No	2235	YIF1	N/A	protein transport protein YIF1, putative	48	OG6_532899	0	6	N/A	chr05	436,095	438,329	-
chr05	Liftoff	protein_coding	544495	546107	-	PowML3_000169700	PowML3_000169700.1	conserved Plasmodium protein, unknown function	1612	1429	2	PocGH01_05020400	0	1	1	1	1	PocGH01_05020400	PocGH01_05_v2:440,424..442,017(-)	conserved Plasmodium protein, unknown function	2	2	1	No	No	reverse	protein coding gene	No	1428	N/A	N/A	conserved Plasmodium protein, unknown function	61	OG6_533285	0	0	N/A	chr05	440,424	442,017	-
chr05	Liftoff	protein_coding	547691	549106	-	PowML3_000169800	PowML3_000169800.1	conserved Plasmodium protein, unknown function	1415	1415	1	PocGH01_05020500	0	1	0.999	1	.98-1	PocGH01_05020500	PocGH01_05_v2:443,569..445,065(-)	conserved Plasmodium protein, unknown function	1	1	1	No	No	reverse	protein coding gene	No	1497	N/A	N/A	conserved Plasmodium protein, unknown function	14	OG6r21_104261	0	2	N/A	chr05	443,569	445,065	-
chr05	Liftoff	protein_coding	551439	553376	-	PowML3_000169900	PowML3_000169900.1	CDP-diacylglycerol--glycerol-3-phosphate 3-phosphatidyltransferase	1937	1937	1	PocGH01_05020600	0	1	0.999	1	.98-1	PocGH01_05020600	PocGH01_05_v2:450,745..452,682(+)	phosphatidylglycerophosphate synthase, putative	1	1	1	No	No	forward	protein coding gene	No	1938	PGPS	N/A	phosphatidylglycerophosphate synthase, putative	59	OG6_102888	0	0	N/A	chr05	450,745	452,682	+
chr05	Liftoff	protein_coding	562880	564622	+	PowML3_000170000	PowML3_000170000.1	RNA-binding protein, putative	1742	1039	4	PocGH01_05020700	0	1	1	1	1	PocGH01_05020700	PocGH01_05_v2:454,205..455,946(+)	RNA-binding protein, putative	4	4	1	No	No	forward	protein coding gene	No	1044	N/A	N/A	RNA-binding protein, putative	59	OG6_215339	0	0	MTLIFFFLLLKSFLIINA	chr05	454,205	455,946	+
chr05	Liftoff	protein_coding	566049	571709	+	PowML3_000170100	PowML3_000170100.1	helicase SRCAP, putative	5660	4918	5	PocGH01_05020800	0	0.971	0.964	.9-.98	.9-.98	PocGH01_05020800	PocGH01_05_v2:457,250..463,072(+)	helicase SRCAP, putative	5	5	1	No	No	forward	protein coding gene	No	5088	SRCAP	N/A	helicase SRCAP, putative	63	OG6_101779	0	0	N/A	chr05	457,250	463,072	+
chr05	Liftoff	protein_coding	572769	573605	+	PowML3_000170200	PowML3_000170200.1	U6 snRNA-associated Sm-like protein LSm3, putative	836	269	4	PocGH01_05020900	0	1	0.996	1	.98-1	PocGH01_05020900	PocGH01_05_v2:464,113..464,944(+)	U6 snRNA-associated Sm-like protein LSm3, putative	4	4	1	No	No	forward	protein coding gene	No	273	LSM3	N/A	U6 snRNA-associated Sm-like protein LSm3, putative	59	OG6_101597	0	0	N/A	chr05	464,113	464,944	+
chr05	Liftoff	protein_coding	574371	580675	+	PowML3_000170300	PowML3_000170300.1	tetratricopeptide repeat protein, putative	6304	4015	17	PocGH01_05021000	0	1	0.999	1	.98-1	PocGH01_05021000	PocGH01_05_v2:465,580..471,778(+)	tetratricopeptide repeat protein, putative	17	17	1	No	No	forward	protein coding gene	No	3999	N/A	N/A	tetratricopeptide repeat protein, putative	1	OG6_420617	0	0	N/A	chr05	465,580	471,778	+
chr05	Liftoff	protein_coding	581682	583463	+	PowML3_000170400	PowML3_000170400.1	conserved Plasmodium protein, unknown function	1781	1781	1	PocGH01_05021100	0	1	0.998	1	.98-1	PocGH01_05021100	PocGH01_05_v2:472,767..474,539(+)	conserved Plasmodium protein, unknown function	1	1	1	No	No	forward	protein coding gene	No	1773	N/A	N/A	conserved Plasmodium protein, unknown function	61	OG6_140451	0	1	N/A	chr05	472,767	474,539	+
chr05	Liftoff	protein_coding	585917	586844	+	PowML3_000170500	PowML3_000170500.1	ubiquitin-like protein, putative	927	796	2	PocGH01_05021200	0	1	1	1	1	PocGH01_05021200	PocGH01_05_v2:476,736..477,640(+)	ubiquitin-like protein, putative	2	2	1	No	No	forward	protein coding gene	No	798	N/A	N/A	ubiquitin-like protein, putative	60	OG6_146115	0	0	N/A	chr05	476,736	477,640	+
chr05	Liftoff	protein_coding	587644	590590	-	PowML3_000170600	PowML3_000170600.1	conserved protein, unknown function	2946	1184	13	PocGH01_05021300	0	1	0.999	1	.98-1	PocGH01_05021300	PocGH01_05_v2:478,394..481,346(-)	conserved protein, unknown function	13	13	1	No	No	reverse	protein coding gene	No	1197	N/A	N/A	conserved protein, unknown function	75	OG6_101806	0	1	N/A	chr05	478,394	481,346	-
chr05	Liftoff	pseudogene	592811	594827	-	PowML3_000170700	PowML3_000170700.1	hypothetical protein	2016	2016	1	PocGH01_05021400	0	1	1	1	1	PocGH01_05021400	PocGH01_05_v2:483,581..485,596(-)	perforin-like protein 4, putative	1	1	1	No	No	reverse	protein coding gene	No	2016	PLP4	N/A	perforin-like protein 4, putative	61	OG6_533561	0	0	N/A	chr05	483,581	485,596	-
chr05	Liftoff	protein_coding	596190	599165	-	PowML3_000170800	PowML3_000170800.1	conserved Plasmodium protein, unknown function	2975	2975	1	PocGH01_05021500	0	1	1	1	1	PocGH01_05021500	PocGH01_05_v2:486,934..489,834(-)	conserved Plasmodium protein, unknown function	1	1	1	No	No	reverse	protein coding gene	No	2901	N/A	N/A	conserved Plasmodium protein, unknown function	61	OG6_533052	0	0	N/A	chr05	486,934	489,834	-
chr05	Liftoff	protein_coding	600755	602740	-	PowML3_000170900	PowML3_000170900.1	MACPF domain-containing protein	1985	1985	1	PocGH01_05021600	0	0.996	0.996	.98-1	.98-1	PocGH01_05021600	PocGH01_05_v2:491,400..493,310(-)	perforin-like protein 5, putative	1	1	1	No	No	reverse	protein coding gene	No	1911	PLP5	N/A	perforin-like protein 5, putative	61	OG6_533768	0	0	N/A	chr05	491,400	493,310	-
chr05	Liftoff	protein_coding	604171	605214	-	PowML3_000171000	PowML3_000171000.1	BRIX domain, putative	1043	943	2	PocGH01_05021700	0	1	1	1	1	PocGH01_05021700	PocGH01_05_v2:494,728..495,772(-)	BRIX domain, putative	2	2	1	No	No	reverse	protein coding gene	No	945	N/A	N/A	BRIX domain, putative	59	OG6_101976	0	0	N/A	chr05	494,728	495,772	-
chr05	Liftoff	protein_coding	606418	611550	+	PowML3_000171100	PowML3_000171100.1	ribonuclease, putative	5132	4390	5	PocGH01_05021800	0	1	0.989	1	.98-1	PocGH01_05021800	PocGH01_05_v2:496,978..501,976(+)	ribonuclease, putative	5	5	1	No	No	forward	protein coding gene	No	4299	N/A	N/A	ribonuclease, putative	5	OG6_188519	0	0	N/A	chr05	496,978	501,976	+
chr05	Liftoff	protein_coding	613143	615197	-	PowML3_000171200	PowML3_000171200.1	Heat shock protein 70, putative	2054	2054	1	PocGH01_05021900	0	1	0.999	1	.98-1	PocGH01_05021900	PocGH01_05_v2:503,531..505,582(-)	heat shock protein 70, putative	1	1	1	No	No	reverse	protein coding gene	No	2052	HSP70	N/A	heat shock protein 70, putative	153	OG6_100083	1	0	N/A	chr05	503,531	505,582	-
chr05	Liftoff	protein_coding	618838	619875	+	PowML3_000171300	PowML3_000171300.1	ribosome production factor 1, putative	1037	1037	1	No	0	1	1	1	1	NoValue	NoValue	NoValue	NoValue	NoValue	NoValue	NoValue	NoValue	NoValue	NoValue	NoValue	NoValue	NoValue	NoValue	NoValue	NoValue	NoValue	NoValue	NoValue	NoValue	NoValue	NoValue	NoValue	NoValue
chr05	Liftoff	protein_coding	629331	629933	+	PowML3_000171400	PowML3_000171400.1	Plasmodium RESA N-terminal, putative	602	602	1	No	0	1	1	1	1	NoValue	NoValue	NoValue	NoValue	NoValue	NoValue	NoValue	NoValue	NoValue	NoValue	NoValue	NoValue	NoValue	NoValue	NoValue	NoValue	NoValue	NoValue	NoValue	NoValue	NoValue	NoValue	NoValue	NoValue
chr05	Liftoff	protein_coding	630778	631059	-	PowML3_000171500	PowML3_000171500.1	hypothetical protein	281	281	1	No	0	1	1	1	1	NoValue	NoValue	NoValue	NoValue	NoValue	NoValue	NoValue	NoValue	NoValue	NoValue	NoValue	NoValue	NoValue	NoValue	NoValue	NoValue	NoValue	NoValue	NoValue	NoValue	NoValue	NoValue	NoValue	NoValue
chr05	Liftoff	protein_coding	634925	636008	-	PowML3_000171600	PowML3_000171600.1	Plasmodium exported protein (PHIST), unknown function	1083	943	2	PocGH01_05022100	0	1	0.998	1	.98-1	PocGH01_05022100	PocGH01_05_v2:515,186..516,332(-)	Plasmodium exported protein (PHIST), unknown function	2	2	1	No	No	reverse	protein coding gene	No	1011	N/A	N/A	Plasmodium exported protein (PHIST), unknown function	7	OG6r21_111878	0	1	MNKLNLSRITILFLSVLLSALSIISLPKGTVS	chr05	515,186	516,332	-
chr05	Liftoff	protein_coding	655045	656113	+	PowML3_000171900	PowML3_000171900.1	zinc finger protein, putative	1068	748	2	PocGH01_05022400	0	1	1	1	1	PocGH01_05022400	PocGH01_05_v2:533,351..534,417(-)	zinc finger protein, putative	2	2	1	No	No	reverse	protein coding gene	No	750	N/A	N/A	zinc finger protein, putative	61	OG6_101508	0	0	N/A	chr05	533,351	534,417	-
chr05	Liftoff	protein_coding	658486	660920	-	PowML3_000171800	PowML3_000171800.1	BEM46-like protein, putative	2434	919	11	PocGH01_05022300	0	1	0.998	1	.98-1	PocGH01_05022300	PocGH01_05_v2:528,729..531,126(+)	BEM46-like protein, putative	11	11	1	No	No	forward	protein coding gene	No	930	PBLP	N/A	BEM46-like protein, putative	62	OG6_101827	0	1	N/A	chr05	528,729	531,126	+
chr05	Liftoff	protein_coding	662161	666382	-	PowML3_000171700	PowML3_000171700.1	DNA helicase, putative	4221	3289	5	No	0	1	1	1	1	NoValue	NoValue	NoValue	NoValue	NoValue	NoValue	NoValue	NoValue	NoValue	NoValue	NoValue	NoValue	NoValue	NoValue	NoValue	NoValue	NoValue	NoValue	NoValue	NoValue	NoValue	NoValue	NoValue	NoValue
chr05	Liftoff	protein_coding	669727	670673	+	PowML3_000172000	PowML3_000172000.1	rRNA-processing protein FCF1, putative	946	580	2	PocGH01_05022500	0	1	1	1	1	PocGH01_05022500	PocGH01_05_v2:539,882..540,722(+)	rRNA-processing protein FCF1, putative	2	2	1	No	No	forward	protein coding gene	No	582	FCF1	N/A	rRNA-processing protein FCF1, putative	58	OG6_101337	0	0	N/A	chr05	539,882	540,722	+
chr05	Liftoff	protein_coding	671765	674376	-	PowML3_000172100	PowML3_000172100.1	dynactin subunit 6, putative	2611	1742	4	PocGH01_05022600	0	1	1	1	1	PocGH01_05022600	PocGH01_05_v2:541,647..544,156(-)	dynactin subunit 6, putative	4	4	1	No	No	reverse	protein coding gene	No	1878	N/A	N/A	dynactin subunit 6, putative	61	OG6_104025	0	0	N/A	chr05	541,647	544,156	-
chr05	Liftoff	protein_coding	676772	678678	-	PowML3_000172200	PowML3_000172200.1	14_3_3 domain-containing protein	1906	785	4	PocGH01_05022700	0	1	1	1	1	PocGH01_05022700	PocGH01_05_v2:546,418..548,194(-)	14-3-3 protein, putative	4	4	1	No	No	reverse	protein coding gene	No	789	14-3-3I	N/A	14-3-3 protein, putative	60	OG6_100283	0	0	N/A	chr05	546,418	548,194	-
chr05	Liftoff	protein_coding	682635	684703	-	PowML3_000172300	PowML3_000172300.1	C3H1-type zinc finger protein CZIF2, putative	2068	1648	2	PocGH01_05022800	0	1	0.999	1	.98-1	PocGH01_05022800	PocGH01_05_v2:552,030..554,132(-)	C3H1-type zinc finger protein CZIF2, putative	2	2	1	No	No	reverse	protein coding gene	No	1650	CZIF2	N/A	C3H1-type zinc finger protein CZIF2, putative	61	OG6_533699	0	0	N/A	chr05	552,030	554,132	-
chr05	Liftoff	protein_coding	687723	687959	-	PowML3_000172400	PowML3_000172400.1	hypothetical protein	236	236	1	No	0	1	1	1	1	NoValue	NoValue	NoValue	NoValue	NoValue	NoValue	NoValue	NoValue	NoValue	NoValue	NoValue	NoValue	NoValue	NoValue	NoValue	NoValue	NoValue	NoValue	NoValue	NoValue	NoValue	NoValue	NoValue	NoValue
chr05	Liftoff	protein_coding	688224	689489	-	PowML3_000172500	PowML3_000172500.1	U4/U6.U5 small nuclear ribonucleoprotein, putative	1265	1265	1	PocGH01_05022900	0	1	1	1	1	PocGH01_05022900	PocGH01_05_v2:557,490..558,761(-)	U4/U6.U5 small nuclear ribonucleoprotein, putative	1	1	1	No	No	reverse	protein coding gene	No	1272	SNRNP27	N/A	U4/U6.U5 small nuclear ribonucleoprotein, putative	60	OG6_103584	0	0	N/A	chr05	557,490	558,761	-
chr05	Liftoff	protein_coding	696617	696916	+	PowML3_000172600	PowML3_000172600.1	HMG box domain-containing protein	299	299	1	PocGH01_05023000	0	1	1	1	1	PocGH01_05023000	PocGH01_05_v2:563,681..563,980(+)	high mobility group protein B2, putative	1	1	1	No	No	forward	protein coding gene	No	300	HMGB2	N/A	high mobility group protein B2, putative	61	OG6_123380	0	0	N/A	chr05	563,681	563,980	+
chr05	Liftoff	protein_coding	698827	699123	-	PowML3_000172700	PowML3_000172700.1	respiratory chain complex 3 associated protein 3, putative	296	163	2	PocGH01_05023100	0	1	1	1	1	PocGH01_05023100	PocGH01_05_v2:565,736..566,031(-)	respiratory chain complex 3 associated protein 3, putative	2	2	1	No	No	reverse	protein coding gene	No	165	N/A	N/A	respiratory chain complex 3 associated protein 3, putative	53	OG6_533071	0	0	N/A	chr05	565,736	566,031	-
chr05	Liftoff	protein_coding	700892	710452	+	PowML3_000172800	PowML3_000172800.1	rhoptry neck protein 5, putative	9560	3412	31	PocGH01_05023200	0	0.991	0.991	.98-1	.98-1	PocGH01_05023200	PocGH01_05_v2:567,613..575,343(+)	rhoptry neck protein 5, putative	31	31	1	No	No	forward	protein coding gene	No	3471	RON5	N/A	rhoptry neck protein 5, putative	65	OG6_171436	0	0	MKLSLPFSFFYLSLIWEVSS	chr05	567,613	575,343	+
chr05	Liftoff	protein_coding	712043	715219	+	PowML3_000172900	PowML3_000172900.1	conserved protein, unknown function	3176	3007	2	PocGH01_05023300	0	1	0.993	1	.98-1	PocGH01_05023300	PocGH01_05_v2:576,718..579,894(+)	conserved protein, unknown function	2	2	1	No	No	forward	protein coding gene	No	2919	N/A	N/A	conserved protein, unknown function	59	OG6_533203	0	0	N/A	chr05	576,718	579,894	+
chr05	Liftoff	protein_coding	715949	717314	-	PowML3_000173000	PowML3_000173000.1	histidine triad nucleotide-binding protein 1, putative	1365	537	6	PocGH01_05023400	0	1	1	1	1	PocGH01_05023400	PocGH01_05_v2:580,580..581,965(-)	histidine triad nucleotide-binding protein 1, putative	6	6	1	No	No	reverse	protein coding gene	No	549	HINT1	N/A	histidine triad nucleotide-binding protein 1, putative	61	OG6_100377	0	0	MLACTYTLLLCLMKAASG	chr05	580,580	581,965	-
chr05	Liftoff	protein_coding	718450	720561	+	PowML3_000173100	PowML3_000173100.1	phosphatase, putative	2111	1417	2	No	0	1	1	1	1	NoValue	NoValue	NoValue	NoValue	NoValue	NoValue	NoValue	NoValue	NoValue	NoValue	NoValue	NoValue	NoValue	NoValue	NoValue	NoValue	NoValue	NoValue	NoValue	NoValue	NoValue	NoValue	NoValue	NoValue
chr05	Liftoff	protein_coding	724274	731488	+	PowML3_000173300	PowML3_000173300.1	conserved Plasmodium protein, unknown function	7214	7214	1	PocGH01_05023600	0	0.982	0.97	.98-1	.9-.98	PocGH01_05023600	PocGH01_05_v2:590,192..597,295(+)	conserved Plasmodium protein, unknown function	1	1	1	No	No	forward	protein coding gene	No	7104	N/A	N/A	conserved Plasmodium protein, unknown function	68	OG6_108986	2	0	N/A	chr05	590,192	597,295	+
chr05	Liftoff	protein_coding	735292	737646	+	PowML3_000173400	PowML3_000173400.1	conserved protein, unknown function	2354	2354	1	PocGH01_05023700	0	1	0.968	1	.9-.98	PocGH01_05023700	PocGH01_05_v2:600,966..603,266(+)	conserved protein, unknown function	1	1	1	No	No	forward	protein coding gene	No	2301	N/A	N/A	conserved protein, unknown function	4	OG6r21_123334	0	1	N/A	chr05	600,966	603,266	+
chr05	Liftoff	protein_coding	737763	740405	-	PowML3_000173500	PowML3_000173500.1	GTPase, putative	2642	2642	1	PocGH01_05023800	0	1	0.982	1	.98-1	PocGH01_05023800	PocGH01_05_v2:603,350..605,812(-)	tRNA modification GTPase, putative	1	1	1	No	No	reverse	protein coding gene	No	2463	N/A	N/A	tRNA modification GTPase, putative	60	OG6_101467	0	0	MNVLPLCLLLLLLLLSVFTRC	chr05	603,350	605,812	-
chr05	Liftoff	protein_coding	741056	742255	-	PowML3_000173600	PowML3_000173600.1	NEDD8-activating enzyme E1 catalytic subunit, putative	1199	1199	1	PocGH01_05023900	0	1	1	1	1	PocGH01_05023900	PocGH01_05_v2:606,394..607,590(-)	NEDD8-activating enzyme E1 catalytic subunit, putative	1	1	1	No	No	reverse	protein coding gene	No	1197	UBA3	N/A	NEDD8-activating enzyme E1 catalytic subunit, putative	58	OG6_101845	0	0	N/A	chr05	606,394	607,590	-
chr05	Liftoff	pseudogene	743024	743863	-	PowML3_000173700	PowML3_000173700.1	adenylate kinase 2, putative	839	839	1	PocGH01_05024000	0	1	1	1	1	PocGH01_05024000	PocGH01_05_v2:608,299..609,270(-)	adenylate kinase 2, putative	1	1	1	No	No	reverse	protein coding gene	No	972	AK2	N/A	adenylate kinase 2, putative	60	OG6_143002	0	0	N/A	chr05	608,299	609,270	-
chr05	Liftoff	protein_coding	744461	745031	+	PowML3_000173800	PowML3_000173800.1	hypothetical protein	570	373	2	No	0	0.976	0.976	.9-.98	.9-.98	NoValue	NoValue	NoValue	NoValue	NoValue	NoValue	NoValue	NoValue	NoValue	NoValue	NoValue	NoValue	NoValue	NoValue	NoValue	NoValue	NoValue	NoValue	NoValue	NoValue	NoValue	NoValue	NoValue	NoValue
chr05	Liftoff	protein_coding	745598	747259	+	PowML3_000173900	PowML3_000173900.1	meiotic recombination protein DMC1, putative	1661	878	5	PocGH01_05024100	0	0.845	0.845	.8-.9	.8-.9	PocGH01_05024100	PocGH01_05_v2:611,099..613,300(+)	meiotic recombination protein DMC1, putative	7	7	1	No	No	forward	protein coding gene	No	1044	DMC1	N/A	meiotic recombination protein DMC1, putative	122	OG6_100483	1	0	N/A	chr05	611,099	613,300	+
chr05	Liftoff	protein_coding	747680	748144	-	PowML3_000174000	PowML3_000174000.1	trafficking protein particle complex subunit 2-like protein, putative	464	258	4	PocGH01_05024200	0	0.601	0.601	.5-.8	.5-.8	PocGH01_05024200	PocGH01_05_v2:613,415..614,285(-)	trafficking protein particle complex subunit 2-like protein, putative	4	4	1	No	No	reverse	protein coding gene	No	432	TRAPPC2L	N/A	trafficking protein particle complex subunit 2-like protein, putative	58	OG6_103373	0	0	N/A	chr05	613,415	614,285	-
chr05	Liftoff	protein_coding	749433	752609	+	PowML3_000174100	PowML3_000174100.1	chaperone protein ClpM, putative|chaperone protein ClpB1, putative	3176	3176	1	PocGH01_05024300	0	1	0.999	1	.98-1	PocGH01_05024300	PocGH01_05_v2:615,681..618,866(+)	chaperone protein ClpB1, putative	1	1	1	No	No	forward	protein coding gene	No	3186	ClpB1	N/A	chaperone protein ClpB1, putative	132	OG6_100223	1	0	MSRTIFTIVFLLGIAFFWRSGSC	chr05	615,681	618,866	+
chr05	Liftoff	protein_coding	754086	755115	-	PowML3_000174200	PowML3_000174200.1	small heat shock protein HSP20, putative	1029	513	3	PocGH01_05024400	0	1	1	1	1	PocGH01_05024400	PocGH01_05_v2:620,498..621,522(-)	small heat shock protein HSP20, putative	3	3	1	No	No	reverse	protein coding gene	No	516	HSP20	N/A	small heat shock protein HSP20, putative	62	OG6_129679	0	0	N/A	chr05	620,498	621,522	-
chr05	Liftoff	protein_coding	757588	759005	-	PowML3_000174300	PowML3_000174300.1	EF-hand calcium-binding domain-containing protein, putative	1417	738	3	PocGH01_05024500	0	1	0.998	1	.98-1	PocGH01_05024500	PocGH01_05_v2:624,111..625,434(-)	EF-hand calcium-binding domain-containing protein, putative	3	3	1	No	No	reverse	protein coding gene	No	741	N/A	N/A	EF-hand calcium-binding domain-containing protein, putative	61	OG6_156219	0	0	N/A	chr05	624,111	625,434	-
chr05	Liftoff	pseudogene	760944	765060	+	PowML3_000174400	PowML3_000174400.1	male gamete fusion factor HAP2P, putative	4116	2922	10	PocGH01_05024600	0	0.952	0.949	.9-.98	.9-.98	PocGH01_05024600	PocGH01_05_v2:627,287..631,337(+)	male gamete fusion factor HAP2P, putative	10	10	1	No	No	forward	protein coding gene	No	2805	HAP2P	N/A	male gamete fusion factor HAP2P, putative	62	OG6_532359	0	1	MGGVVSLVVALFFFFQLHKYGTR	chr05	627,287	631,337	+
chr05	Liftoff	protein_coding	766745	767377	+	PowML3_000174500	PowML3_000174500.1	vacuolar protein sorting-associated protein 2, putative	632	632	1	PocGH01_05024700	0	1	1	1	1	PocGH01_05024700	PocGH01_05_v2:632,669..633,301(+)	vacuolar protein sorting-associated protein 2, putative	1	1	1	No	No	forward	protein coding gene	No	633	VPS2	N/A	vacuolar protein sorting-associated protein 2, putative	61	OG6_102450	0	0	N/A	chr05	632,669	633,301	+
chr05	Liftoff	protein_coding	767722	768740	-	PowML3_000174600	PowML3_000174600.1	phosphopantothenoylcysteine decarboxylase, putative	1018	596	4	PocGH01_05024800	0	1	1	1	1	PocGH01_05024800	PocGH01_05_v2:633,707..634,701(-)	phosphopantothenoylcysteine decarboxylase, putative	4	4	1	No	No	reverse	protein coding gene	No	600	PPCDC	N/A	phosphopantothenoylcysteine decarboxylase, putative	60	OG6_100772	0	0	N/A	chr05	633,707	634,701	-
chr05	Liftoff	protein_coding	769373	770794	+	PowML3_000174700	PowML3_000174700.1	ribosome assembly protein RRB1, putative	1421	1421	1	PocGH01_05024900	0	1	0.99	1	.98-1	PocGH01_05024900	PocGH01_05_v2:635,299..636,741(+)	ribosome assembly protein RRB1, putative	1	1	1	No	No	forward	protein coding gene	No	1443	RRB1	N/A	ribosome assembly protein RRB1, putative	61	OG6_102504	0	0	N/A	chr05	635,299	636,741	+
chr05	Liftoff	protein_coding	771593	773593	-	PowML3_000174800	PowML3_000174800.1	dihydrolipoyl dehydrogenase, apicoplast, putative	2000	2000	1	PocGH01_05025000	0	1	1	1	1	PocGH01_05025000	PocGH01_05_v2:637,454..639,451(-)	dihydrolipoyl dehydrogenase, apicoplast, putative	1	1	1	No	No	reverse	protein coding gene	No	1998	aLipDH	N/A	dihydrolipoyl dehydrogenase, apicoplast, putative	121	OG6_100523	1	1	MKVQINTEVMVLIWLIFLFLFSPSSG	chr05	637,454	639,451	-
chr05	Liftoff	protein_coding	775357	779601	+	PowML3_000174900	PowML3_000174900.1	vacuolar protein sorting-associated protein 9, putative	4244	4244	1	PocGH01_05025100	0	0.993	0.993	.98-1	.98-1	PocGH01_05025100	PocGH01_05_v2:641,641..645,786(+)	vacuolar protein sorting-associated protein 9, putative	1	1	1	No	No	forward	protein coding gene	No	4146	VPS9	N/A	vacuolar protein sorting-associated protein 9, putative	61	OG6_102142	0	0	N/A	chr05	641,641	645,786	+
chr05	Liftoff	protein_coding	781146	782444	+	PowML3_000175000	PowML3_000175000.1	ubiquitin, putative	1298	1129	2	PocGH01_05025200	0	1	1	1	1	PocGH01_05025200	PocGH01_05_v2:646,952..648,281(+)	ubiquitin, putative	2	2	1	No	No	forward	protein coding gene	No	1128	Ub	N/A	ubiquitin, putative	58	OG6_532635	0	3	N/A	chr05	646,952	648,281	+
chr05	Liftoff	protein_coding	783210	785937	+	PowML3_000175100	PowML3_000175100.1	eukaryotic translation initiation factor 3 subunit G, putative	2727	806	10	PocGH01_05025300	0	1	1	1	1	PocGH01_05025300	PocGH01_05_v2:648,904..651,514(+)	eukaryotic translation initiation factor 3 subunit G, putative	10	10	1	No	No	forward	protein coding gene	No	813	EIF3G	N/A	eukaryotic translation initiation factor 3 subunit G, putative	60	OG6_102687	0	0	N/A	chr05	648,904	651,514	+
chr05	Liftoff	pseudogene	785950	788410	-	PowML3_000175200	PowML3_000175200.1	conserved Plasmodium protein, unknown function	2460	1405	5	PocGH01_05025400	0	1	1	1	1	PocGH01_05025400	PocGH01_05_v2:651,528..653,743(-)	conserved Plasmodium protein, unknown function	5	5	1	No	No	reverse	protein coding gene	No	1344	N/A	N/A	conserved Plasmodium protein, unknown function	58	OG6_533653	0	1	N/A	chr05	651,528	653,743	-
chr05	Liftoff	protein_coding	789592	790221	+	PowML3_000175300	PowML3_000175300.1	ATP synthase-associated protein, putative	629	478	2	PocGH01_05025500	0	1	1	1	1	PocGH01_05025500	PocGH01_05_v2:654,881..655,503(+)	ATP synthase-associated protein, putative	2	2	1	No	No	forward	protein coding gene	No	480	N/A	N/A	ATP synthase-associated protein, putative	60	OG6_134712	0	0	N/A	chr05	654,881	655,503	+
chr05	Liftoff	protein_coding	791347	792273	+	PowML3_000175400	PowML3_000175400.1	Phosphoglucomutase-2, putative (PGM2)	926	926	1	PocGH01_05025600	0	1	0.983	1	.98-1	PocGH01_05025600	PocGH01_05_v2:656,615..657,526(+)	phosphoglucomutase-2, putative	1	1	1	No	No	forward	protein coding gene	No	912	PGM2	N/A	phosphoglucomutase-2, putative	60	OG6_104882	0	1	N/A	chr05	656,615	657,526	+
chr05	Liftoff	protein_coding	792872	794457	-	PowML3_000175500	PowML3_000175500.1	26S proteasome AAA-ATPase subunit RPT3, putative	1585	1177	2	PocGH01_05025700	0	1	1	1	1	PocGH01_05025700	PocGH01_05_v2:658,031..659,556(-)	26S proteasome AAA-ATPase subunit RPT3, putative	2	2	1	No	No	reverse	protein coding gene	No	1179	RPT3	N/A	26S proteasome AAA-ATPase subunit RPT3, putative	59	OG6_101965	0	0	N/A	chr05	658,031	659,556	-
chr05	Liftoff	protein_coding	795931	796962	-	PowML3_000175600	PowML3_000175600.1	Lysine decarboxylase	1031	1031	1	PocGH01_05025800	0	1	1	1	1	PocGH01_05025800	PocGH01_05_v2:660,953..661,984(-)	lysine decarboxylase-like protein, putative	1	1	1	No	No	reverse	protein coding gene	No	1032	N/A	N/A	lysine decarboxylase-like protein, putative	58	OG6_107817	0	1	N/A	chr05	660,953	661,984	-
chr05	Liftoff	protein_coding	798750	799715	+	PowML3_000175700	PowML3_000175700.1	50S ribosomal protein L10, putative	965	965	1	PocGH01_05025900	0	1	1	1	1	PocGH01_05025900	PocGH01_05_v2:663,777..664,742(+)	50S ribosomal protein L10, putative	1	1	1	No	No	forward	protein coding gene	No	966	N/A	N/A	50S ribosomal protein L10, putative	58	OG6_105536	0	1	N/A	chr05	663,777	664,742	+
chr05	Liftoff	pseudogene	800079	803423	-	PowML3_000175800	PowML3_000175800.1	Ubiquitin carboxyl-terminal hydrolase	3344	2588	4	PocGH01_05026000	0	1	0.999	1	.98-1	PocGH01_05026000	PocGH01_05_v2:665,089..668,416(-)	ubiquitin carboxyl-terminal hydrolase 13, putative	4	4	1	No	No	reverse	protein coding gene	No	2592	USP13	N/A	ubiquitin carboxyl-terminal hydrolase 13, putative	59	OG6_101380	0	0	N/A	chr05	665,089	668,416	-
chr05	Liftoff	pseudogene	804076	810993	-	PowML3_000175900	PowML3_000175900.1	structural maintenance of chromosomes protein 3, putative	6917	3588	20	PocGH01_05026100	0	1	1	1	1	PocGH01_05026100	PocGH01_05_v2:669,153..675,999(-)	structural maintenance of chromosomes protein 3, putative	20	20	1	No	No	reverse	protein coding gene	No	3606	SMC3	N/A	structural maintenance of chromosomes protein 3, putative	63	OG6_101525	0	0	N/A	chr05	669,153	675,999	-
chr05	Liftoff	pseudogene	812078	816910	-	PowML3_000176000	PowML3_000176000.1	conserved Plasmodium protein, unknown function	4832	4364	4	PocGH01_05026200	0	1	1	1	1	PocGH01_05026200	PocGH01_05_v2:677,025..681,871(-)	conserved Plasmodium protein, unknown function	4	4	1	No	No	reverse	protein coding gene	No	4362	N/A	N/A	conserved Plasmodium protein, unknown function	58	OG6_533621	0	2	MNHTSFLILSFLSVLKLYHNIA	chr05	677,025	681,871	-
chr05	Liftoff	protein_coding	825512	826461	-	PowML3_000176100	PowML3_000176100.1	calmodulin-like protein	949	448	5	PocGH01_05026300	0	1	1	1	1	PocGH01_05026300	PocGH01_05_v2:689,902..690,821(-)	calmodulin-like protein	5	5	1	No	No	reverse	protein coding gene	No	453	N/A	N/A	calmodulin-like protein	60	OG6_146108	0	0	N/A	chr05	689,902	690,821	-
chr05	Liftoff	protein_coding	829147	830031	-	PowML3_000176200	PowML3_000176200.1	Rab5-interacting protein, putative	884	329	4	PocGH01_05026400	0	1	1	1	1	PocGH01_05026400	PocGH01_05_v2:693,574..694,560(-)	Rab5-interacting protein, putative	4	4	1	No	No	reverse	protein coding gene	No	333	N/A	N/A	Rab5-interacting protein, putative	55	OG6_104671	0	3	N/A	chr05	693,574	694,560	-
chr05	Liftoff	protein_coding	831534	833386	+	PowML3_000176300	PowML3_000176300.1	conserved Plasmodium protein, unknown function	1852	1116	3	PocGH01_05026500	0	1	0.999	1	.98-1	PocGH01_05026500	PocGH01_05_v2:696,123..697,957(+)	conserved Plasmodium protein, unknown function	3	3	1	No	No	forward	protein coding gene	No	1116	N/A	N/A	conserved Plasmodium protein, unknown function	13	OG6r21_104959	0	0	N/A	chr05	696,123	697,957	+
chr05	Liftoff	protein_coding	834207	836725	-	PowML3_000176400	PowML3_000176400.1	male development protein MD5, putative	2518	1075	8	PocGH01_05026600	0	1	1	1	1	PocGH01_05026600	PocGH01_05_v2:698,879..701,394(-)	male development protein MD5, putative	8	8	1	No	No	reverse	protein coding gene	No	1083	N/A	N/A	male development protein MD5, putative	59	OG6_101082	0	0	N/A	chr05	698,879	701,394	-
chr05	Liftoff	protein_coding	838142	839087	-	PowML3_000176500	PowML3_000176500.1	acylated pleckstrin-homology domain-containing protein, putative	945	793	2	PocGH01_05026700	0	1	1	1	1	PocGH01_05026700	PocGH01_05_v2:702,788..703,731(-)	acylated pleckstrin-homology domain-containing protein, putative	2	2	1	No	No	reverse	protein coding gene	No	795	APH	N/A	acylated pleckstrin-homology domain-containing protein, putative	60	OG6_134705	0	0	N/A	chr05	702,788	703,731	-
chr05	Liftoff	protein_coding	842336	842710	+	PowML3_000176700	PowML3_000176700.1	conserved Plasmodium protein, unknown function	374	374	1	PocGH01_05026900	0	1	1	1	1	PocGH01_05026900	PocGH01_05_v2:707,645..708,019(-)	conserved Plasmodium protein, unknown function	1	1	1	No	No	reverse	protein coding gene	No	375	N/A	N/A	conserved Plasmodium protein, unknown function	46	OG6_533329	0	0	N/A	chr05	707,645	708,019	-
chr05	Liftoff	protein_coding	843643	845499	-	PowML3_000176600	PowML3_000176600.1	GTP-binding protein, putative	1856	1856	1	PocGH01_05026800	0	1	1	1	1	PocGH01_05026800	PocGH01_05_v2:704,890..706,746(+)	GTP-binding protein, putative	1	1	1	No	No	forward	protein coding gene	No	1857	N/A	N/A	GTP-binding protein, putative	61	OG6_156397	0	0	N/A	chr05	704,890	706,746	+
chr05	Liftoff	protein_coding	846096	848804	+	PowML3_000176800	PowML3_000176800.1	armadillo-domain containing rhoptry protein, putative	2708	808	11	PocGH01_05027000	0	1	1	1	1	PocGH01_05027000	PocGH01_05_v2:710,720..713,425(+)	armadillo-domain containing rhoptry protein, putative	11	11	1	No	No	forward	protein coding gene	No	819	ARO	N/A	armadillo-domain containing rhoptry protein, putative	59	OG6_130099	0	0	N/A	chr05	710,720	713,425	+
chr05	Liftoff	protein_coding	849455	850594	-	PowML3_000176900	PowML3_000176900.1	ATPase ASNA1 homolog	1139	1139	1	PocGH01_05027100	0	1	1	1	1	PocGH01_05027100	PocGH01_05_v2:713,951..715,090(-)	ATPase GET3, putative	1	1	1	No	No	reverse	protein coding gene	No	1140	GET3	N/A	ATPase GET3, putative	60	OG6_100709	0	0	N/A	chr05	713,951	715,090	-
chr05	Liftoff	pseudogene	851879	853028	+	PowML3_000177000	PowML3_000177000.1	DUF2431 domain-containing protein	1149	1149	1	PocGH01_05027200	0	1	1	1	1	PocGH01_05027200	PocGH01_05_v2:716,436..717,587(+)	25S rRNA (uridine-N(3))-methyltransferase, putative	1	1	1	No	No	forward	protein coding gene	No	1152	N/A	N/A	25S rRNA (uridine-N(3))-methyltransferase, putative	58	OG6_105097	0	0	N/A	chr05	716,436	717,587	+
chr05	Liftoff	protein_coding	853056	857654	-	PowML3_000177100	PowML3_000177100.1	conserved Plasmodium protein, unknown function	4598	4598	1	PocGH01_05027300	0	0.998	0.998	.98-1	.98-1	PocGH01_05027300	PocGH01_05_v2:717,615..722,051(-)	conserved Plasmodium protein, unknown function	1	1	1	No	No	reverse	protein coding gene	No	4437	N/A	N/A	conserved Plasmodium protein, unknown function	72	OG6_116085	0	0	N/A	chr05	717,615	722,051	-
chr05	Liftoff	pseudogene	860559	865172	+	PowML3_000177200	PowML3_000177200.1	hypothetical protein	4613	4610	2	PocGH01_05027400	0	0.996	0.99	.98-1	.98-1	PocGH01_05027400	PocGH01_05_v2:724,956..729,517(+)	cdc2-related protein kinase 3, putative	2	2	1	No	No	forward	protein coding gene	No	4560	CRK3	N/A	cdc2-related protein kinase 3, putative	62	OG6_139479	0	0	N/A	chr05	724,956	729,517	+
chr05	Liftoff	protein_coding	865848	866471	-	PowML3_000177300	PowML3_000177300.1	coatomer subunit zeta, putative	623	623	1	PocGH01_05027500	0	1	0.998	1	.98-1	PocGH01_05027500	PocGH01_05_v2:730,176..730,811(-)	coatomer subunit zeta, putative	1	1	1	No	No	reverse	protein coding gene	No	636	N/A	N/A	coatomer subunit zeta, putative	62	OG6_101375	0	0	N/A	chr05	730,176	730,811	-
chr05	Liftoff	protein_coding	867698	868714	+	PowML3_000177400	PowML3_000177400.1	Nuclear cap-binding protein subunit 2	1016	811	2	PocGH01_05027600	0	1	1	1	1	PocGH01_05027600	PocGH01_05_v2:731,738..732,714(+)	nuclear cap-binding protein subunit 2, putative	2	2	1	No	No	forward	protein coding gene	No	813	CBP20	N/A	nuclear cap-binding protein subunit 2, putative	61	OG6_102337	0	0	N/A	chr05	731,738	732,714	+
chr05	Liftoff	protein_coding	869200	869907	-	PowML3_000177500	PowML3_000177500.1	GTP:AMP phosphotransferase, putative (GAK)	707	707	1	PocGH01_05027700	0	1	1	1	1	PocGH01_05027700	PocGH01_05_v2:733,169..733,876(-)	GTP:AMP phosphotransferase, putative	1	1	1	No	No	reverse	protein coding gene	No	708	GAK	N/A	GTP:AMP phosphotransferase, putative	61	OG6_109521	0	0	N/A	chr05	733,169	733,876	-
chr05	Liftoff	protein_coding	870920	872074	-	PowML3_000177600	PowML3_000177600.1	conserved Plasmodium protein, unknown function	1154	1154	1	PocGH01_05027800	0	1	1	1	1	PocGH01_05027800	PocGH01_05_v2:734,844..736,013(-)	conserved Plasmodium protein, unknown function	1	1	1	No	No	reverse	protein coding gene	No	1170	N/A	N/A	conserved Plasmodium protein, unknown function	60	OG6_532387	0	0	N/A	chr05	734,844	736,013	-
chr05	Liftoff	protein_coding	873162	875168	+	PowML3_000177700	PowML3_000177700.1	PhIL1-interacting candidate PIC3, putative	2006	2006	1	PocGH01_05027900	0	1	1	1	1	PocGH01_05027900	PocGH01_05_v2:737,144..739,156(+)	PhIL1-interacting candidate PIC3, putative	1	1	1	No	No	forward	protein coding gene	No	2013	N/A	N/A	PhIL1-interacting candidate PIC3, putative	47	OG6_138039	0	0	N/A	chr05	737,144	739,156	+
chr05	Liftoff	protein_coding	876193	877049	-	PowML3_000177800	PowML3_000177800.1	60S ribosomal protein L15, putative	856	616	2	PocGH01_05028000	0	1	1	1	1	PocGH01_05028000	PocGH01_05_v2:739,927..740,782(-)	60S ribosomal protein L15, putative	2	2	1	No	No	reverse	protein coding gene	No	618	N/A	N/A	60S ribosomal protein L15, putative	60	OG6_100733	0	0	N/A	chr05	739,927	740,782	-
chr05	Liftoff	protein_coding	881374	883749	-	PowML3_000177900	PowML3_000177900.1	RNA-binding protein, putative	2375	1400	7	PocGH01_05028100	0	1	0.999	1	.98-1	PocGH01_05028100	PocGH01_05_v2:744,906..747,280(-)	RNA-binding protein, putative	7	7	1	No	No	reverse	protein coding gene	No	1407	N/A	N/A	RNA-binding protein, putative	42	OG6_532880	0	0	N/A	chr05	744,906	747,280	-
chr05	Liftoff	protein_coding	885627	888521	-	PowML3_000178000	PowML3_000178000.1	conserved Plasmodium protein, unknown function	2894	2894	1	PocGH01_05028200	0	1	0.996	1	.98-1	PocGH01_05028200	PocGH01_05_v2:749,177..752,029(-)	conserved Plasmodium protein, unknown function	1	1	1	No	No	reverse	protein coding gene	No	2853	N/A	N/A	conserved Plasmodium protein, unknown function	3	OG6r21_132118	0	0	N/A	chr05	749,177	752,029	-
chr05	Liftoff	pseudogene	892568	893481	-	PowML3_000178100	PowML3_000178100.1	hypothetical protein	913	756	2	PocGH01_05028300	0	1	1	1	1	PocGH01_05028300	PocGH01_05_v2:755,992..756,908(-)	Plasmodium exported protein (PHIST), unknown function	2	2	1	No	No	reverse	protein coding gene	No	759	N/A	N/A	Plasmodium exported protein (PHIST), unknown function	14	OG6r21_104312	0	1	N/A	chr05	755,992	756,908	-
chr05	Liftoff	protein_coding	896853	897230	+	PowML3_000178200	PowML3_000178200.1	Plasmodium RESA N-terminal, putative	377	377	1	No	0	1	0.994	1	.98-1	NoValue	NoValue	NoValue	NoValue	NoValue	NoValue	NoValue	NoValue	NoValue	NoValue	NoValue	NoValue	NoValue	NoValue	NoValue	NoValue	NoValue	NoValue	NoValue	NoValue	NoValue	NoValue	NoValue	NoValue
chr05	Liftoff	protein_coding	904952	906813	-	PowML3_000178300	PowML3_000178300.1	PIR protein	1861	1506	3	No	0	1	1	1	1	NoValue	NoValue	NoValue	NoValue	NoValue	NoValue	NoValue	NoValue	NoValue	NoValue	NoValue	NoValue	NoValue	NoValue	NoValue	NoValue	NoValue	NoValue	NoValue	NoValue	NoValue	NoValue	NoValue	NoValue
chr05	Liftoff	protein_coding	910345	911349	+	PowML3_000178400	PowML3_000178400.1	Plasmodium RESA N-terminal, putative	1004	757	2	No	0	1	1	1	1	NoValue	NoValue	NoValue	NoValue	NoValue	NoValue	NoValue	NoValue	NoValue	NoValue	NoValue	NoValue	NoValue	NoValue	NoValue	NoValue	NoValue	NoValue	NoValue	NoValue	NoValue	NoValue	NoValue	NoValue
chr05	Liftoff	protein_coding	912089	912882	-	PowML3_000178500	PowML3_000178500.1	hypothetical protein	793	400	2	No	0	1	0.99	1	.98-1	NoValue	NoValue	NoValue	NoValue	NoValue	NoValue	NoValue	NoValue	NoValue	NoValue	NoValue	NoValue	NoValue	NoValue	NoValue	NoValue	NoValue	NoValue	NoValue	NoValue	NoValue	NoValue	NoValue	NoValue
chr05	Liftoff	protein_coding	917641	919280	+	PowML3_000178600	PowML3_000178600.1	Plasmodium RESA N-terminal, putative	1639	1402	2	No	0	0.911	0.895	.9-.98	.8-.9	NoValue	NoValue	NoValue	NoValue	NoValue	NoValue	NoValue	NoValue	NoValue	NoValue	NoValue	NoValue	NoValue	NoValue	NoValue	NoValue	NoValue	NoValue	NoValue	NoValue	NoValue	NoValue	NoValue	NoValue
chr05	Liftoff	protein_coding	924424	924966	-	PowML3_000178700	PowML3_000178700.1	Plasmodium RESA N-terminal, putative	542	542	1	No	0	1	1	1	1	NoValue	NoValue	NoValue	NoValue	NoValue	NoValue	NoValue	NoValue	NoValue	NoValue	NoValue	NoValue	NoValue	NoValue	NoValue	NoValue	NoValue	NoValue	NoValue	NoValue	NoValue	NoValue	NoValue	NoValue
chr05	Liftoff	protein_coding	929271	930790	+	PowML3_000178800	PowML3_000178800.1	Plasmodium RESA N-terminal, putative	1519	1081	2	No	0	1	0.963	1	.9-.98	NoValue	NoValue	NoValue	NoValue	NoValue	NoValue	NoValue	NoValue	NoValue	NoValue	NoValue	NoValue	NoValue	NoValue	NoValue	NoValue	NoValue	NoValue	NoValue	NoValue	NoValue	NoValue	NoValue	NoValue
chr05	Liftoff	protein_coding	936064	936441	-	PowML3_000178900	PowML3_000178900.1	Plasmodium RESA N-terminal, putative	377	377	1	No	0	1	0.984	1	.98-1	NoValue	NoValue	NoValue	NoValue	NoValue	NoValue	NoValue	NoValue	NoValue	NoValue	NoValue	NoValue	NoValue	NoValue	NoValue	NoValue	NoValue	NoValue	NoValue	NoValue	NoValue	NoValue	NoValue	NoValue
chr05	Liftoff	protein_coding	940800	941719	+	PowML3_000179000	PowML3_000179000.1	Plasmodium exported protein (PHIST), unknown function	919	772	2	No	0	1	1	1	1	NoValue	NoValue	NoValue	NoValue	NoValue	NoValue	NoValue	NoValue	NoValue	NoValue	NoValue	NoValue	NoValue	NoValue	NoValue	NoValue	NoValue	NoValue	NoValue	NoValue	NoValue	NoValue	NoValue	NoValue
chr05	Liftoff	protein_coding	945674	946513	-	PowML3_000179100	PowML3_000179100.1	Plasmodium exported protein (PHIST), unknown function	839	709	2	PocGH01_00185400	0	1	1	1	1	PocGH01_00185400	PocGH01_00_v1_archived_contig_455:1,199..2,037(+)	Plasmodium exported protein (PHIST), unknown function	2	2	1	No	No	forward	protein coding gene	No	711	N/A	N/A	Plasmodium exported protein (PHIST), unknown function	271	OG6_144691	8	1	N/A	ctg455	1,199	2,037	+
chr05	Liftoff	pseudogene	949501	950523	-	PowML3_000179200	PowML3_000179200.1	Plasmodium exported protein (PHIST), unknown function	1022	871	2	PocGH01_00017400	0	0.994	0.994	.98-1	.98-1	PocGH01_00017400	PocGH01_00_v1_archived_contig_7:38,508..39,511(+)	Plasmodium exported protein (PHIST), unknown function	2	2	1	No	No	forward	protein coding gene	No	855	N/A	N/A	Plasmodium exported protein (PHIST), unknown function	178	OG6_215316	10	1	N/A	ctg7	38,508	39,511	+
chr05	Liftoff	pseudogene	952815	954814	+	PowML3_000179300	PowML3_000179300.1	glutamyl-tRNA(Gln) amidotransferase subunit A, putative	1999	1996	2	PocGH01_00017300	0	1	1	1	1	PocGH01_00017300	PocGH01_00_v1_archived_contig_7:34,295..36,291(-)	glutamyl-tRNA(Gln) amidotransferase subunit A, putative	2	2	1	No	No	reverse	protein coding gene	No	1995	GATA	N/A	glutamyl-tRNA(Gln) amidotransferase subunit A, putative	60	OG6_101205	0	0	N/A	ctg7	34,295	36,291	-
chr05	Liftoff	protein_coding	955185	955838	-	PowML3_000179400	PowML3_000179400.1	PRKR-interacting protein 1, putative	653	653	1	PocGH01_00017200	0	1	1	1	1	PocGH01_00017200	PocGH01_00_v1_archived_contig_7:33,413..34,066(+)	PRKR-interacting protein 1, putative	1	1	1	No	No	forward	protein coding gene	No	654	N/A	N/A	PRKR-interacting protein 1, putative	60	OG6_152068	0	0	N/A	ctg7	33,413	34,066	+
chr05	Liftoff	protein_coding	956789	960577	-	PowML3_000179500	PowML3_000179500.1	MCM domain-containing protein	3788	3788	1	PocGH01_00017100	0	0.995	0.992	.98-1	.98-1	PocGH01_00017100	PocGH01_00_v1_archived_contig_7:28,934..32,596(+)	DNA helicase MCM9, putative	1	1	1	No	No	forward	protein coding gene	No	3663	MCM9	N/A	DNA helicase MCM9, putative	64	OG6_156438	0	0	N/A	ctg7	28,934	32,596	+
chr05	Liftoff	protein_coding	964142	968431	+	PowML3_000179600	PowML3_000179600.1	histone acetyltransferase, putative	4289	3566	3	PocGH01_00017000	0	1	0.994	1	.98-1	PocGH01_00017000	PocGH01_00_v1_archived_contig_7:21,396..25,765(-)	histone acetyltransferase, putative	4	4	1	No	No	reverse	protein coding gene	No	3582	HAT1	N/A	histone acetyltransferase, putative	61	OG6_102175	0	0	N/A	ctg7	21,396	25,765	-
chr05	Liftoff	protein_coding	969192	970196	-	PowML3_000179700	PowML3_000179700.1	Maf1 regulator, putative	1004	1004	1	No	0	1	0.994	1	.98-1	NoValue	NoValue	NoValue	NoValue	NoValue	NoValue	NoValue	NoValue	NoValue	NoValue	NoValue	NoValue	NoValue	NoValue	NoValue	NoValue	NoValue	NoValue	NoValue	NoValue	NoValue	NoValue	NoValue	NoValue
chr05	Liftoff	protein_coding	972241	973117	+	PowML3_000179800	PowML3_000179800.1	prohibitin-like protein PHBL, putative	876	876	1	PocGH01_00016900	0	1	1	1	1	PocGH01_00016900	PocGH01_00_v1_archived_contig_7:19,148..20,017(-)	prohibitin-like protein PHBL, putative	1	1	1	No	No	reverse	protein coding gene	No	870	PHBL	N/A	prohibitin-like protein PHBL, putative	61	OG6_139487	0	1	N/A	ctg7	19,148	20,017	-
chr05	Liftoff	pseudogene	973976	974264	-	PowML3_000179900	PowML3_000179900.1	ZnF_CDGSH domain-containing protein	288	288	1	PocGH01_00016800	0	1	1	1	1	PocGH01_00016800	PocGH01_00_v1_archived_contig_7:17,958..18,248(+)	CDGSH iron-sulfur domain-containing protein, putative	1	1	1	No	No	forward	protein coding gene	No	291	N/A	N/A	CDGSH iron-sulfur domain-containing protein, putative	58	OG6_151815	0	0	N/A	ctg7	17,958	18,248	+
chr05	Liftoff	protein_coding	976312	977717	+	PowML3_000180000	PowML3_000180000.1	small GTP-binding protein sar1, putative	1405	573	3	PocGH01_00016700	0	1	1	1	1	PocGH01_00016700	PocGH01_00_v1_archived_contig_7:14,527..15,888(-)	small GTP-binding protein sar1, putative	3	3	1	No	No	reverse	protein coding gene	No	576	SAR1	N/A	small GTP-binding protein sar1, putative	61	OG6_101164	0	0	N/A	ctg7	14,527	15,888	-
chr05	Liftoff	protein_coding	978816	985876	-	PowML3_000180100	PowML3_000180100.1	conserved Plasmodium protein, unknown function	7060	6871	2	PocGH01_00016600	0	0.996	0.991	.98-1	.98-1	PocGH01_00016600	PocGH01_00_v1_archived_contig_7:6,432..13,336(+)	conserved Plasmodium protein, unknown function	2	2	1	No	No	forward	protein coding gene	No	6687	N/A	N/A	conserved Plasmodium protein, unknown function	58	OG6_130182	0	0	N/A	ctg7	6,432	13,336	+
chr05	Liftoff	protein_coding	988089	989837	+	PowML3_000180200	PowML3_000180200.1	conserved Plasmodium protein, unknown function	1748	873	3	PocGH01_00016500	0	1	1	1	1	PocGH01_00016500	PocGH01_00_v1_archived_contig_7:2,754..4,472(-)	conserved Plasmodium protein, unknown function	3	3	1	No	No	reverse	protein coding gene	No	876	N/A	N/A	conserved Plasmodium protein, unknown function	45	OG6_533404	0	0	N/A	ctg7	2,754	4,472	-
chr05	Liftoff	protein_coding	990808	992851	-	PowML3_000180300	PowML3_000180300.1	mRNA-binding protein PUF2, putative	2043	1445	4	PocGH01_00016400	0	1	1	1	1	PocGH01_00016400	PocGH01_00_v1_archived_contig_7:25..1,991(+)	mRNA-binding protein PUF2, putative	4	4	1	No	No	forward	protein coding gene	No	1443	PUF2	N/A	mRNA-binding protein PUF2, putative	60	OG6_100436	0	0	N/A	ctg7	25	1,991	+
chr05	Liftoff	protein_coding	996358	998277	+	PowML3_000180400	PowML3_000180400.1	bifunctional dihydrofolate reductase-thymidylate synthase, putative	1919	1919	1	PocGH01_05028400	0	1	0.999	1	.98-1	PocGH01_05028400	PocGH01_05_v2:762,457..764,370(+)	bifunctional dihydrofolate reductase-thymidylate synthase, putative	1	1	1	No	No	forward	protein coding gene	No	1914	DHFR-TS	N/A	bifunctional dihydrofolate reductase-thymidylate synthase, putative	61	OG6_101427	0	0	N/A	chr05	762,457	764,370	+
chr05	Liftoff	protein_coding	999198	1001805	-	PowML3_000180500	PowML3_000180500.1	Letm1 RBD domain-containing protein	2607	2129	4	PocGH01_05028500	0	1	1	1	1	PocGH01_05028500	PocGH01_05_v2:765,341..767,951(-)	LETM1-like protein, putative	4	4	1	No	No	reverse	protein coding gene	No	2130	N/A	N/A	LETM1-like protein, putative	62	OG6_101861	0	1	N/A	chr05	765,341	767,951	-
chr05	Liftoff	protein_coding	1004622	1019650	+	PowML3_000180600	PowML3_000180600.1	conserved Plasmodium protein, unknown function	15028	15028	1	PocGH01_05028600	0	0.999	0.997	.98-1	.98-1	PocGH01_05028600	PocGH01_05_v2:770,541..785,606(+)	conserved Plasmodium protein, unknown function	1	1	1	No	No	forward	protein coding gene	No	15066	N/A	N/A	conserved Plasmodium protein, unknown function	31	OG6_533162	0	0	N/A	chr05	770,541	785,606	+
chr05	Liftoff	protein_coding	1020500	1022912	-	PowML3_000180700	PowML3_000180700.1	memo-like protein	2412	879	12	PocGH01_05028700	0	1	1	1	1	PocGH01_05028700	PocGH01_05_v2:786,439..788,813(-)	memo-like protein	12	12	1	No	No	reverse	protein coding gene	No	891	N/A	N/A	memo-like protein	60	OG6_101032	0	0	N/A	chr05	786,439	788,813	-
chr05	Liftoff	pseudogene	1024648	1028363	-	PowML3_000180800	PowML3_000180800.1	conserved Plasmodium protein, unknown function	3715	3054	5	PocGH01_05028800	0	1	0.999	1	.98-1	PocGH01_05028800	PocGH01_05_v2:790,536..794,322(-)	conserved Plasmodium protein, unknown function	5	5	1	No	No	reverse	protein coding gene	No	3081	N/A	N/A	conserved Plasmodium protein, unknown function	53	OG6_532374	0	0	N/A	chr05	790,536	794,322	-
chr05	Liftoff	protein_coding	1029674	1032038	+	PowML3_000180900	PowML3_000180900.1	conserved Plasmodium protein, unknown function	2364	1584	6	PocGH01_05028900	0	1	1	1	1	PocGH01_05028900	PocGH01_05_v2:795,702..798,062(+)	conserved Plasmodium protein, unknown function	6	6	1	No	No	forward	protein coding gene	No	1584	N/A	N/A	conserved Plasmodium protein, unknown function	12	OG6r21_105686	0	0	N/A	chr05	795,702	798,062	+
chr05	Liftoff	protein_coding	1032666	1034675	-	PowML3_000181000	PowML3_000181000.1	Protein kinase domain-containing protein	2009	2009	1	PocGH01_05029000	0	1	0.999	1	.98-1	PocGH01_05029000	PocGH01_05_v2:798,707..800,713(-)	cdc2-related protein kinase 1, putative	1	1	1	No	No	reverse	protein coding gene	No	2007	CRK1	N/A	cdc2-related protein kinase 1, putative	60	OG6_102464	0	0	N/A	chr05	798,707	800,713	-
chr05	Liftoff	pseudogene	1037094	1039433	+	PowML3_000181100	PowML3_000181100.1	conserved Plasmodium protein, unknown function	2339	2336	2	PocGH01_05029100	0	1	1	1	1	PocGH01_05029100	PocGH01_05_v2:802,976..805,314(+)	conserved Plasmodium protein, unknown function	2	2	1	No	No	forward	protein coding gene	No	2337	N/A	N/A	conserved Plasmodium protein, unknown function	54	OG6_532511	0	0	N/A	chr05	802,976	805,314	+
chr05	Liftoff	pseudogene	1040209	1055333	+	PowML3_000181200	PowML3_000181200.1	conserved Plasmodium protein, unknown function	15124	13609	9	PocGH01_05029200	0	0.998	0.985	.98-1	.98-1	PocGH01_05029200	PocGH01_05_v2:806,083..820,965(+)	conserved Plasmodium protein, unknown function	9	9	1	No	No	forward	protein coding gene	No	13395	N/A	N/A	conserved Plasmodium protein, unknown function	45	OG6_533164	0	4	N/A	chr05	806,083	820,965	+
chr05	Liftoff	protein_coding	1056063	1059763	-	PowML3_000181300	PowML3_000181300.1	protein SOC1, putative	3700	3700	1	PocGH01_05029300	0	0.998	0.994	.98-1	.98-1	PocGH01_05029300	PocGH01_05_v2:821,674..825,426(-)	protein SOC1, putative	1	1	1	No	No	reverse	protein coding gene	No	3753	SOC1	N/A	protein SOC1, putative	48	OG6_100938	0	0	N/A	chr05	821,674	825,426	-
chr05	Liftoff	protein_coding	1063891	1065192	+	PowML3_000181400	PowML3_000181400.1	eukaryotic translation initiation factor 3 subunit M, putative	1301	1301	1	PocGH01_05029400	0	1	1	1	1	PocGH01_05029400	PocGH01_05_v2:829,333..830,637(+)	eukaryotic translation initiation factor 3 subunit M, putative	1	1	1	No	No	forward	protein coding gene	No	1305	EIF3M	N/A	eukaryotic translation initiation factor 3 subunit M, putative	62	OG6_103094	0	0	N/A	chr05	829,333	830,637	+
chr05	Liftoff	protein_coding	1066930	1068990	-	PowML3_000181500	PowML3_000181500.1	conserved Plasmodium protein, unknown function	2060	2060	1	PocGH01_05029500	0	1	1	1	1	PocGH01_05029500	PocGH01_05_v2:832,324..834,384(-)	conserved Plasmodium protein, unknown function	1	1	1	No	No	reverse	protein coding gene	No	2061	N/A	N/A	conserved Plasmodium protein, unknown function	24	OG6r21_101420	0	0	N/A	chr05	832,324	834,384	-
chr05	Liftoff	protein_coding	1078189	1078807	+	PowML3_000181600	PowML3_000181600.1	LSM domain-containing protein, putative	618	327	3	PocGH01_05029600	0	1	1	1	1	PocGH01_05029600	PocGH01_05_v2:843,067..843,648(+)	LSM domain-containing protein, putative	3	3	1	No	No	forward	protein coding gene	No	330	N/A	N/A	LSM domain-containing protein, putative	60	OG6_533625	0	0	N/A	chr05	843,067	843,648	+
chr05	Liftoff	protein_coding	1079050	1080495	-	PowML3_000181700	PowML3_000181700.1	Trafficking protein particle complex subunit	1445	558	6	PocGH01_05029700	0	1	1	1	1	PocGH01_05029700	PocGH01_05_v2:843,933..845,360(-)	trafficking protein particle complex subunit 3, putative	6	6	1	No	No	reverse	protein coding gene	No	564	BET3	N/A	trafficking protein particle complex subunit 3, putative	63	OG6_102403	0	0	N/A	chr05	843,933	845,360	-
chr05	Liftoff	protein_coding	1082605	1087037	+	PowML3_000181800	PowML3_000181800.1	regulator of chromosome condensation, putative	4432	4432	1	PocGH01_05029800	0	0.999	0.999	.98-1	.98-1	PocGH01_05029800	PocGH01_05_v2:847,409..851,923(+)	regulator of chromosome condensation, putative	1	1	1	No	No	forward	protein coding gene	No	4515	N/A	N/A	regulator of chromosome condensation, putative	8	OG6_102650	0	0	N/A	chr05	847,409	851,923	+
chr05	Liftoff	protein_coding	1088054	1089790	+	PowML3_000181900	PowML3_000181900.1	RNA-binding protein NOB1, putative	1736	1736	1	PocGH01_05029900	0	1	1	1	1	PocGH01_05029900	PocGH01_05_v2:852,851..854,542(+)	RNA-binding protein NOB1, putative	1	1	1	No	No	forward	protein coding gene	No	1692	N/A	N/A	RNA-binding protein NOB1, putative	62	OG6_101333	0	0	N/A	chr05	852,851	854,542	+
chr05	Liftoff	pseudogene	1090812	1091715	+	PowML3_000366800	PowML3_000366800.1	alternative splicing factor ASF-1, putative	903	903	1	PocGH01_09026000	0	1	1	1	1	PocGH01_09026000	PocGH01_09_v2:622,484..623,380(-)	alternative splicing factor ASF-1, putative	1	1	1	No	No	reverse	protein coding gene	No	897	ASF1	N/A	alternative splicing factor ASF-1, putative	42	OG6_141851	0	0	N/A	chr09	622,484	623,380	-
chr05	Liftoff	protein_coding	1093017	1095163	+	PowML3_000182000	PowML3_000182000.1	MOLO1 domain-containing protein, putative	2146	792	9	PocGH01_05030000	0	1	1	1	1	PocGH01_05030000	PocGH01_05_v2:855,205..857,378(+)	CRONE protein, putative	9	9	1	No	No	forward	protein coding gene	No	801	N/A	N/A	CRONE protein, putative	60	OG6_132762	0	1	MEKIGSLLLFLLYALCCS	chr05	855,205	857,378	+
chr05	Liftoff	protein_coding	1097517	1099259	+	PowML3_000182100	PowML3_000182100.1	conserved protein, unknown function	1742	1207	5	PocGH01_05030100	0	1	1	1	1	PocGH01_05030100	PocGH01_05_v2:859,770..861,493(+)	conserved protein, unknown function	5	5	1	No	No	forward	protein coding gene	No	1212	N/A	N/A	conserved protein, unknown function	62	OG6_158739	0	0	N/A	chr05	859,770	861,493	+
chr05	Liftoff	pseudogene	1102852	1105703	+	PowML3_000182200	PowML3_000182200.1	hypothetical protein	2851	1260	10	PocGH01_05030200	0	1	1	1	1	PocGH01_05030200	PocGH01_05_v2:862,557..865,332(+)	dynein regulatory complex protein, putative	10	10	1	No	No	forward	protein coding gene	No	1281	N/A	N/A	dynein regulatory complex protein, putative	59	OG6_103739	0	0	N/A	chr05	862,557	865,332	+
chr05	Liftoff	pseudogene	1106082	1107191	+	PowML3_000182300	PowML3_000182300.1	conserved Plasmodium protein, unknown function	1109	764	2	PocGH01_05030300	0	1	1	1	1	PocGH01_05030300	PocGH01_05_v2:865,826..866,933(+)	conserved Plasmodium protein, unknown function	2	2	1	No	No	forward	protein coding gene	No	765	N/A	N/A	conserved Plasmodium protein, unknown function	58	OG6_532414	0	0	N/A	chr05	865,826	866,933	+
chr05	Liftoff	protein_coding	1109379	1109789	+	PowML3_000182400	PowML3_000182400.1	protein transport protein GOT1, putative	410	410	1	PocGH01_05030400	0	1	1	1	1	PocGH01_05030400	PocGH01_05_v2:869,072..869,482(+)	protein transport protein GOT1, putative	1	1	1	No	No	forward	protein coding gene	No	411	GOT1	N/A	protein transport protein GOT1, putative	59	OG6_101505	0	3	N/A	chr05	869,072	869,482	+
chr05	Liftoff	protein_coding	1110425	1111532	-	PowML3_000182500	PowML3_000182500.1	Rad51 domain-containing protein	1107	946	2	PocGH01_05030500	0	1	1	1	1	PocGH01_05030500	PocGH01_05_v2:870,033..871,110(-)	RAD51 domain-containing protein	2	2	1	No	No	reverse	protein coding gene	No	948	N/A	N/A	RAD51 domain-containing protein	58	OG6_174320	0	0	N/A	chr05	870,033	871,110	-
chr05	Liftoff	protein_coding	1113044	1120158	+	PowML3_000182600	PowML3_000182600.1	conserved Plasmodium protein, unknown function	7114	6545	4	PocGH01_05030600	0	1	1	1	1	PocGH01_05030600	PocGH01_05_v2:872,486..879,455(+)	conserved Plasmodium protein, unknown function	4	4	1	No	No	forward	protein coding gene	No	6498	N/A	N/A	conserved Plasmodium protein, unknown function	61	OG6_533744	0	1	MFVCIIFCVLFLPFGRG	chr05	872,486	879,455	+
chr05	Liftoff	protein_coding	1120825	1122360	-	PowML3_000182700	PowML3_000182700.1	conserved Plasmodium protein, unknown function	1535	1535	1	PocGH01_05030700	0	1	1	1	1	PocGH01_05030700	PocGH01_05_v2:880,090..881,625(-)	conserved Plasmodium protein, unknown function	1	1	1	No	No	reverse	protein coding gene	No	1536	N/A	N/A	conserved Plasmodium protein, unknown function	57	OG6_171398	0	5	N/A	chr05	880,090	881,625	-
chr05	Liftoff	pseudogene	1123335	1125032	-	PowML3_000677900	PowML3_000677900.1	DNA-directed RNA polymerase III subunit RPC6, putative	1697	892	6	PocGH01_13038400	0	1	1	1	1	PocGH01_13038400	PocGH01_13_v2:1,236,628..1,238,282(+)	DNA-directed RNA polymerase III subunit RPC6, putative	6	6	1	No	No	forward	protein coding gene	No	897	N/A	N/A	DNA-directed RNA polymerase III subunit RPC6, putative	60	OG6_102251	0	0	N/A	chr13	1,236,628	1,238,282	+
chr05	Liftoff	protein_coding	1125706	1126292	+	PowML3_000677800	PowML3_000677800.1	Mitochondrial import inner membrane translocase subunit	586	330	3	PocGH01_13038300	0	1	1	1	1	PocGH01_13038300	PocGH01_13_v2:1,235,392..1,235,975(-)	mitochondrial import inner membrane translocase subunit TIM8, putative	3	3	1	No	No	reverse	protein coding gene	No	333	TIM8	N/A	mitochondrial import inner membrane translocase subunit TIM8, putative	114	OG6_101956	1	0	N/A	chr13	1,235,392	1,235,975	-
chr05	Liftoff	protein_coding	1126581	1129103	+	PowML3_000677700	PowML3_000677700.1	conserved Plasmodium protein, unknown function	2522	2117	4	PocGH01_13038200	0	1	1	1	1	PocGH01_13038200	PocGH01_13_v2:1,232,542..1,235,059(-)	conserved Plasmodium protein, unknown function	4	4	1	No	No	reverse	protein coding gene	No	2094	N/A	N/A	conserved Plasmodium protein, unknown function	0	OG6r21_489168	0	0	N/A	chr13	1,232,542	1,235,059	-
chr05	Liftoff	protein_coding	1131937	1133137	+	PowML3_000182800	PowML3_000182800.1	RanBD1 domain-containing protein	1200	883	2	PocGH01_05030800	0	1	1	1	1	PocGH01_05030800	PocGH01_05_v2:884,455..885,617(+)	ran-specific GTPase-activating protein 1, putative	2	2	1	No	No	forward	protein coding gene	No	855	RANBP1	N/A	ran-specific GTPase-activating protein 1, putative	61	OG6_101736	0	0	N/A	chr05	884,455	885,617	+
chr05	Liftoff	protein_coding	1134382	1135024	+	PowML3_000182900	PowML3_000182900.1	hypothetical protein	642	366	3	No	0	1	1	1	1	NoValue	NoValue	NoValue	NoValue	NoValue	NoValue	NoValue	NoValue	NoValue	NoValue	NoValue	NoValue	NoValue	NoValue	NoValue	NoValue	NoValue	NoValue	NoValue	NoValue	NoValue	NoValue	NoValue	NoValue
chr05	Liftoff	protein_coding	1135423	1136358	+	PowML3_000183000	PowML3_000183000.1	apical merozoite protein, putative	935	935	1	PocGH01_05030900	0	1	1	1	1	PocGH01_05030900	PocGH01_05_v2:887,793..888,728(+)	apical merozoite protein, putative	1	1	1	No	No	forward	protein coding gene	No	936	N/A	N/A	apical merozoite protein, putative	52	OG6_533455	0	0	MILRFSFLCVLVINVLS	chr05	887,793	888,728	+
chr05	Liftoff	pseudogene	1136949	1137688	-	PowML3_000183100	PowML3_000183100.1	Ribosomal_L7Ae domain-containing protein	739	739	1	PocGH01_05031000	0	1	1	1	1	PocGH01_05031000	PocGH01_05_v2:889,305..890,048(-)	60S ribosomal protein L7ae/L30e, putative	1	1	1	No	No	reverse	protein coding gene	No	744	N/A	N/A	60S ribosomal protein L7ae/L30e, putative	59	OG6_102271	0	0	N/A	chr05	889,305	890,048	-
chr05	Liftoff	protein_coding	1140267	1154336	+	PowML3_000183200	PowML3_000183200.1	phosphatidylinositol 4-kinase, putative	14069	12894	6	PocGH01_05031100	0	0.999	0.997	.98-1	.98-1	PocGH01_05031100	PocGH01_05_v2:892,582..906,570(+)	phosphatidylinositol 4-kinase, putative	6	6	1	No	No	forward	protein coding gene	No	12945	N/A	N/A	phosphatidylinositol 4-kinase, putative	36	OG6_532473	0	13	N/A	chr05	892,582	906,570	+
chr05	Liftoff	pseudogene	1155642	1166446	-	PowML3_000183300	PowML3_000183300.1	zinc finger protein, putative	10804	10801	2	PocGH01_05031200	0	1	0.999	1	.98-1	PocGH01_05031200	PocGH01_05_v2:907,808..918,555(-)	zinc finger protein, putative	2	2	1	No	No	reverse	protein coding gene	No	10746	N/A	N/A	zinc finger protein, putative	36	OG6_350881	0	0	N/A	chr05	907,808	918,555	-
chr05	Liftoff	protein_coding	1170514	1172397	+	PowML3_000183400	PowML3_000183400.1	Non-specific serine/threonine protein kinase	1883	1883	1	PocGH01_05031300	0	0.981	0.981	.98-1	.98-1	PocGH01_05031300	PocGH01_05_v2:922,661..924,394(+)	serine/threonine protein kinase RIO2, putative	1	1	1	No	No	forward	protein coding gene	No	1734	RIO2	N/A	serine/threonine protein kinase RIO2, putative	61	OG6_101547	0	0	N/A	chr05	922,661	924,394	+
chr05	Liftoff	protein_coding	1173025	1176987	-	PowML3_000183500	PowML3_000183500.1	conserved Plasmodium protein, unknown function	3962	3962	1	PocGH01_05031400	0	1	0.995	1	.98-1	PocGH01_05031400	PocGH01_05_v2:924,971..928,855(-)	conserved Plasmodium protein, unknown function	1	1	1	No	No	reverse	protein coding gene	No	3885	N/A	N/A	conserved Plasmodium protein, unknown function	23	OG6_105317	0	0	N/A	chr05	924,971	928,855	-
chr05	Liftoff	protein_coding	1179316	1181022	+	PowML3_000183600	PowML3_000183600.1	holo-[acyl-carrier-protein] synthase, putative	1706	1706	1	PocGH01_05031500	0	1	1	1	1	PocGH01_05031500	PocGH01_05_v2:931,138..932,844(+)	holo-[acyl-carrier-protein] synthase, putative	1	1	1	No	No	forward	protein coding gene	No	1707	ACPS	N/A	holo-[acyl-carrier-protein] synthase, putative	61	OG6_101866	0	0	N/A	chr05	931,138	932,844	+
chr05	Liftoff	protein_coding	1187235	1196246	+	PowML3_000183700	PowML3_000183700.1	Transcription factor with AP2 domain(S), putative (ApiAP2)	9011	9011	1	PocGH01_05031600	0	1	0.998	1	.98-1	PocGH01_05031600	PocGH01_05_v2:934,864..943,767(+)	AP2 domain transcription factor, putative	1	1	1	No	No	forward	protein coding gene	No	8904	ApiAP2	N/A	AP2 domain transcription factor, putative	19	OG6r21_102369	0	0	N/A	chr05	934,864	943,767	+
chr05	Liftoff	protein_coding	1198324	1199154	+	PowML3_000183800	PowML3_000183800.1	RRF domain-containing protein	830	830	1	PocGH01_05031700	0	1	1	1	1	PocGH01_05031700	PocGH01_05_v2:945,691..946,476(+)	ribosome-recycling factor, putative	1	1	1	No	No	forward	protein coding gene	No	786	RRF2	N/A	ribosome-recycling factor, putative	122	OG6_101101	1	0	N/A	chr05	945,691	946,476	+
chr05	Liftoff	protein_coding	1199504	1200888	-	PowML3_000183900	PowML3_000183900.1	conserved Plasmodium protein, unknown function	1384	618	6	PocGH01_05031800	0	1	1	1	1	PocGH01_05031800	PocGH01_05_v2:946,826..948,199(-)	conserved Plasmodium protein, unknown function	6	6	1	No	No	reverse	protein coding gene	No	621	N/A	N/A	conserved Plasmodium protein, unknown function	61	OG6_532795	0	1	N/A	chr05	946,826	948,199	-
chr05	Liftoff	protein_coding	1202210	1203679	+	PowML3_000184000	PowML3_000184000.1	apicomplexan kinetochore protein 6, putative	1469	1469	1	PocGH01_05031900	0	1	1	1	1	PocGH01_05031900	PocGH01_05_v2:949,401..950,867(+)	apicomplexan kinetochore protein 6, putative	1	1	1	No	No	forward	protein coding gene	No	1467	AKIT6	N/A	apicomplexan kinetochore protein 6, putative	38	OG6_533004	0	0	N/A	chr05	949,401	950,867	+
chr05	Liftoff	protein_coding	1203731	1210633	-	PowML3_000184100	PowML3_000184100.1	conserved Plasmodium protein, unknown function	6902	5928	6	PocGH01_05032000	0	0.992	0.99	.98-1	.98-1	PocGH01_05032000	PocGH01_05_v2:950,919..957,567(-)	conserved Plasmodium protein, unknown function	6	6	1	No	No	reverse	protein coding gene	No	5703	N/A	N/A	conserved Plasmodium protein, unknown function	58	OG6_532738	0	0	N/A	chr05	950,919	957,567	-
chr05	Liftoff	protein_coding	1213469	1213864	+	PowML3_000184200	PowML3_000184200.1	conserved Plasmodium protein, unknown function	395	395	1	PocGH01_05032100	0	1	1	1	1	PocGH01_05032100	PocGH01_05_v2:960,354..960,749(+)	conserved Plasmodium protein, unknown function	1	1	1	No	No	forward	protein coding gene	No	396	N/A	N/A	conserved Plasmodium protein, unknown function	43	OG6_532925	0	0	N/A	chr05	960,354	960,749	+
chr05	Liftoff	protein_coding	1215314	1215529	+	PowML3_000184300	PowML3_000184300.1	conserved Plasmodium protein, unknown function	215	215	1	PocGH01_05032200	0	1	1	1	1	PocGH01_05032200	PocGH01_05_v2:962,364..962,579(+)	conserved Plasmodium protein, unknown function	1	1	1	No	No	forward	protein coding gene	No	216	N/A	N/A	conserved Plasmodium protein, unknown function	1	OG6r21_200914	0	0	MKLCIYSIFFFLMFLTICLA	chr05	962,364	962,579	+
chr05	Liftoff	protein_coding	1217610	1219211	+	PowML3_000184400	PowML3_000184400.1	steroid dehydrogenase, putative	1601	970	5	PocGH01_05032300	0	1	1	1	1	PocGH01_05032300	PocGH01_05_v2:964,254..965,842(+)	steroid dehydrogenase, putative	5	5	1	No	No	forward	protein coding gene	No	975	N/A	N/A	steroid dehydrogenase, putative	62	OG6_100431	0	1	N/A	chr05	964,254	965,842	+
chr05	Liftoff	protein_coding	1220787	1221959	+	PowML3_000184500	PowML3_000184500.1	transmembrane emp24 domain-containing protein, putative	1172	1172	1	PocGH01_05032400	0	1	1	1	1	PocGH01_05032400	PocGH01_05_v2:967,732..968,946(+)	transmembrane emp24 domain-containing protein, putative	1	1	1	No	No	forward	protein coding gene	No	1215	N/A	N/A	transmembrane emp24 domain-containing protein, putative	0	OG6_124551	0	2	N/A	chr05	967,732	968,946	+
chr05	Liftoff	pseudogene	1223566	1234813	-	PowML3_000184600	PowML3_000184600.1	erythrocyte membrane-associated antigen, putative	11247	11244	2	PocGH01_05032500	0	0.996	0.995	.98-1	.98-1	PocGH01_05032500	PocGH01_05_v2:970,554..981,823(-)	erythrocyte membrane-associated antigen, putative	2	2	1	No	No	reverse	protein coding gene	No	11268	N/A	N/A	erythrocyte membrane-associated antigen, putative	53	OG6_139065	0	0	N/A	chr05	970,554	981,823	-
chr05	Liftoff	protein_coding	1243367	1243787	+	PowML3_000184700	PowML3_000184700.1	Tubulin alpha chain	420	420	3	PocGH01_05032600	0	0.311	0.31	<.5	<.5	PocGH01_05032600	PocGH01_05_v2:990,622..992,441(+)	alpha tubulin 2, putative	3	3	1	No	No	forward	protein coding gene	No	1353	N/A	N/A	alpha tubulin 2, putative	121	OG6_100108	1	0	N/A	chr05	990,622	992,441	+
chr05	Liftoff	protein_coding	1246610	1247660	+	PowML3_000184800	PowML3_000184800.1	40S ribosomal protein S19, putative	1050	562	2	No	0	1	1	1	1	NoValue	NoValue	NoValue	NoValue	NoValue	NoValue	NoValue	NoValue	NoValue	NoValue	NoValue	NoValue	NoValue	NoValue	NoValue	NoValue	NoValue	NoValue	NoValue	NoValue	NoValue	NoValue	NoValue	NoValue
chr05	Liftoff	protein_coding	1248274	1255673	+	PowML3_000184900	PowML3_000184900.1	pre-mRNA-splicing helicase BRR2, putative	7399	7399	1	PocGH01_05032800	0	0.921	0.918	.9-.98	.9-.98	PocGH01_05032800	PocGH01_05_v2:998,160..1,006,019(+)	pre-mRNA-splicing helicase BRR2, putative	1	1	1	No	No	forward	protein coding gene	No	7860	BRR2	N/A	pre-mRNA-splicing helicase BRR2, putative	122	OG6_100305	1	0	N/A	chr05	998,160	1,006,019	+
chr05	Liftoff	protein_coding	1256289	1256708	-	PowML3_000185000	PowML3_000185000.1	conserved Plasmodium protein, unknown function	419	419	1	PocGH01_05032900	0	1	1	1	1	PocGH01_05032900	PocGH01_05_v2:1,006,565..1,006,984(-)	conserved Plasmodium protein, unknown function	1	1	1	No	No	reverse	protein coding gene	No	420	N/A	N/A	conserved Plasmodium protein, unknown function	60	OG6_532833	0	0	N/A	chr05	1,006,565	1,006,984	-
chr05	Liftoff	protein_coding	1257965	1259137	+	PowML3_000185100	PowML3_000185100.1	eukaryotic initiation factor 4A-III, putative	1172	1172	1	PocGH01_05033000	0	1	1	1	1	PocGH01_05033000	PocGH01_05_v2:1,008,111..1,009,283(+)	eukaryotic initiation factor 4A-III, putative	1	1	1	No	No	forward	protein coding gene	No	1173	EIF4A3	N/A	eukaryotic initiation factor 4A-III, putative	60	OG6_101114	0	0	N/A	chr05	1,008,111	1,009,283	+
chr05	Liftoff	protein_coding	1260671	1263124	+	PowML3_000185200	PowML3_000185200.1	serpentine receptor 12, putative	2453	1457	7	PocGH01_05033100	0	1	1	1	1	PocGH01_05033100	PocGH01_05_v2:1,010,528..1,012,920(+)	serpentine receptor 12, putative	7	7	1	No	No	forward	protein coding gene	No	1464	SR12	N/A	serpentine receptor 12, putative	59	OG6_156366	0	7	MVERVVERTPLKGRRLLLLPLLLLLLYITNR	chr05	1,010,528	1,012,920	+
chr05	Liftoff	protein_coding	1263642	1264907	+	PowML3_000185300	PowML3_000185300.1	methyltransferase, putative	1265	737	4	PocGH01_05033200	0	1	1	1	1	PocGH01_05033200	PocGH01_05_v2:1,013,412..1,014,662(+)	methyltransferase, putative	4	4	1	No	No	forward	protein coding gene	No	741	N/A	N/A	methyltransferase, putative	59	OG6_215323	0	0	N/A	chr05	1,013,412	1,014,662	+
chr05	Liftoff	protein_coding	1266332	1267375	+	PowML3_000185400	PowML3_000185400.1	conserved Plasmodium protein, unknown function	1043	1043	1	PocGH01_05033300	0	1	1	1	1	PocGH01_05033300	PocGH01_05_v2:1,015,947..1,016,969(+)	conserved Plasmodium protein, unknown function	1	1	1	No	No	forward	protein coding gene	No	1023	N/A	N/A	conserved Plasmodium protein, unknown function	224	OG6_130353	7	0	N/A	chr05	1,015,947	1,016,969	+
chr05	Liftoff	protein_coding	1268456	1269216	-	PowML3_000185500	PowML3_000185500.1	AP complex subunit sigma	760	439	2	PocGH01_05033400	0	1	1	1	1	PocGH01_05033400	PocGH01_05_v2:1,018,070..1,018,829(-)	AP-4 complex subunit sigma, putative	2	2	1	No	No	reverse	protein coding gene	No	441	N/A	N/A	AP-4 complex subunit sigma, putative	61	OG6_105022	0	0	N/A	chr05	1,018,070	1,018,829	-
chr05	Liftoff	protein_coding	1269829	1270472	+	PowML3_000185600	PowML3_000185600.1	BSD-domain protein, putative or BSD domain containing protein, putative	643	409	2	No	0	1	0.997	1	.98-1	NoValue	NoValue	NoValue	NoValue	NoValue	NoValue	NoValue	NoValue	NoValue	NoValue	NoValue	NoValue	NoValue	NoValue	NoValue	NoValue	NoValue	NoValue	NoValue	NoValue	NoValue	NoValue	NoValue	NoValue
chr05	Liftoff	protein_coding	1269829	1271463	+	PowML3_000185600	PowML3_000185600.2	BSD-domain protein, putative or BSD domain containing protein, putative	1634	587	4	No	0	1	0.997	1	.98-1	NoValue	NoValue	NoValue	NoValue	NoValue	NoValue	NoValue	NoValue	NoValue	NoValue	NoValue	NoValue	NoValue	NoValue	NoValue	NoValue	NoValue	NoValue	NoValue	NoValue	NoValue	NoValue	NoValue	NoValue
chr05	Liftoff	pseudogene	1271591	1273240	-	PowML3_000185700	PowML3_000185700.1	conserved Plasmodium protein, unknown function	1649	1646	2	PocGH01_05033600	0	0.997	0.996	.98-1	.98-1	PocGH01_05033600	PocGH01_05_v2:1,021,071..1,022,698(-)	conserved Plasmodium protein, unknown function	2	2	1	No	No	reverse	protein coding gene	No	1626	N/A	N/A	conserved Plasmodium protein, unknown function	19	OG6_125460	0	0	N/A	chr05	1,021,071	1,022,698	-
chr05	Liftoff	protein_coding	1275996	1276664	+	PowML3_000185800	PowML3_000185800.1	Asparagine-rich protein (ARP)	668	668	1	PocGH01_05033700	0	1	1	1	1	PocGH01_05033700	PocGH01_05_v2:1,025,241..1,025,933(+)	apical asparagine-rich protein AARP, putative	1	1	1	No	No	forward	protein coding gene	No	693	AARP	N/A	apical asparagine-rich protein AARP, putative	0	OG6_100180	0	0	MCARKILGLFLLFSLSSVEG	chr05	1,025,241	1,025,933	+
chr05	Liftoff	protein_coding	1279279	1280544	+	PowML3_000185900	PowML3_000185900.1	Glideosome associated protein with multiple membrane spans 2, putative	1265	1123	2	PocGH01_05033800	0	1	1	1	1	PocGH01_05033800	PocGH01_05_v2:1,028,408..1,029,667(+)	glideosome associated protein with multiple membrane spans 2, putative	2	2	1	No	No	forward	protein coding gene	No	1125	GAPM2	N/A	glideosome associated protein with multiple membrane spans 2, putative	60	OG6_127991	0	5	N/A	chr05	1,028,408	1,029,667	+
chr05	Liftoff	protein_coding	1281923	1285408	-	PowML3_000186000	PowML3_000186000.1	conserved Plasmodium protein, unknown function	3485	3485	1	PocGH01_05033900	0	1	0.985	1	.98-1	PocGH01_05033900	PocGH01_05_v2:1,030,817..1,034,266(-)	conserved Plasmodium protein, unknown function	1	1	1	No	No	reverse	protein coding gene	No	3450	N/A	N/A	conserved Plasmodium protein, unknown function	44	OG6_127576	1	0	N/A	chr05	1,030,817	1,034,266	-
chr05	Liftoff	protein_coding	1286890	1288417	-	PowML3_000186100	PowML3_000186100.1	conserved Plasmodium protein, unknown function	1527	1081	2	No	0	1	1	1	1	NoValue	NoValue	NoValue	NoValue	NoValue	NoValue	NoValue	NoValue	NoValue	NoValue	NoValue	NoValue	NoValue	NoValue	NoValue	NoValue	NoValue	NoValue	NoValue	NoValue	NoValue	NoValue	NoValue	NoValue
chr05	Liftoff	protein_coding	1288642	1289327	+	PowML3_000186200	PowML3_000186200.1	hypothetical protein	685	295	2	No	0	0.97	0.97	.9-.98	.9-.98	NoValue	NoValue	NoValue	NoValue	NoValue	NoValue	NoValue	NoValue	NoValue	NoValue	NoValue	NoValue	NoValue	NoValue	NoValue	NoValue	NoValue	NoValue	NoValue	NoValue	NoValue	NoValue	NoValue	NoValue
chr06	Liftoff	protein_coding	599	3883	+	PowML3_000201000	PowML3_000201000.1	DNA polymerase delta catalytic subunit, putative	3284	3284	1	PocGH01_06010100	0	1	1	1	1	PocGH01_06010100	PocGH01_06_v2:2,385..5,705(+)	DNA polymerase delta catalytic subunit, putative	1	1	1	No	No	forward	protein coding gene	No	3321	N/A	N/A	DNA polymerase delta catalytic subunit, putative	62	OG6_101046	0	0	N/A	chr06	2,385	5,705	+
chr06	Liftoff	protein_coding	4688	5620	-	PowML3_000201100	PowML3_000201100.1	rhoptry neck protein 12, putative	932	932	1	PocGH01_06010200	0	1	1	1	1	PocGH01_06010200	PocGH01_06_v2:6,449..7,276(-)	rhoptry neck protein 12, putative	1	1	1	No	No	reverse	protein coding gene	No	828	RON12	N/A	rhoptry neck protein 12, putative	61	OG6_532558	0	1	MSYKMGHSSFYFLFFFFFYFLTWYERAEC	chr06	6,449	7,276	-
chr06	Liftoff	protein_coding	7206	8946	+	PowML3_000201200	PowML3_000201200.1	enoyl-CoA hydratase-related protein, putative	1740	1564	2	PocGH01_06010300	0	1	0.999	1	.98-1	PocGH01_06010300	PocGH01_06_v2:8,840..10,576(+)	enoyl-CoA hydratase-related protein, putative	2	2	1	No	No	forward	protein coding gene	No	1566	N/A	N/A	enoyl-CoA hydratase-related protein, putative	59	OG6_134153	0	0	N/A	chr06	8,840	10,576	+
chr06	Liftoff	protein_coding	9484	11427	-	PowML3_000201300	PowML3_000201300.1	Golgi re-assembly stacking protein 1	1943	1765	2	PocGH01_06010400	0	0.981	0.98	.98-1	.98-1	PocGH01_06010400	PocGH01_06_v2:11,146..12,877(-)	golgi re-assembly stacking protein, putative	2	2	1	No	No	reverse	protein coding gene	No	1590	N/A	N/A	golgi re-assembly stacking protein, putative	63	OG6_102404	0	0	N/A	chr06	11,146	12,877	-
chr06	Liftoff	protein_coding	12631	14411	-	PowML3_000201400	PowML3_000201400.1	haloacid dehalogenase-like hydrolase	1780	742	8	PocGH01_06010500	0	1	1	1	1	PocGH01_06010500	PocGH01_06_v2:13,986..15,755(-)	haloacid dehalogenase-like hydrolase	8	8	1	No	No	reverse	protein coding gene	No	750	HAD5	N/A	haloacid dehalogenase-like hydrolase	61	OG6_101634	0	0	N/A	chr06	13,986	15,755	-
chr06	Liftoff	protein_coding	16395	17669	+	PowML3_000201500	PowML3_000201500.1	myosin essential light chain ELC, putative	1274	402	3	PocGH01_06010600	0	1	1	1	1	PocGH01_06010600	PocGH01_06_v2:17,723..18,537(+)	myosin essential light chain ELC, putative	3	3	1	No	No	forward	protein coding gene	No	405	ELC	N/A	myosin essential light chain ELC, putative	60	OG6_533064	0	0	N/A	chr06	17,723	18,537	+
chr06	Liftoff	protein_coding	20412	20633	+	PowML3_000201600	PowML3_000201600.1	hypothetical protein	221	221	1	No	0	1	1	1	1	NoValue	NoValue	NoValue	NoValue	NoValue	NoValue	NoValue	NoValue	NoValue	NoValue	NoValue	NoValue	NoValue	NoValue	NoValue	NoValue	NoValue	NoValue	NoValue	NoValue	NoValue	NoValue	NoValue	NoValue
chr06	Liftoff	protein_coding	21616	23819	+	PowML3_000201700	PowML3_000201700.1	conserved Plasmodium protein, unknown function	2203	2203	1	PocGH01_06010700	0	0.94	0.939	.9-.98	.9-.98	PocGH01_06010700	PocGH01_06_v2:22,352..24,661(+)	conserved Plasmodium protein, unknown function	1	1	1	No	No	forward	protein coding gene	No	2310	N/A	N/A	conserved Plasmodium protein, unknown function	224	OG6_130353	7	0	N/A	chr06	22,352	24,661	+
chr06	Liftoff	pseudogene	25742	27307	+	PowML3_000201800	PowML3_000201800.1	conserved Plasmodium protein, unknown function	1565	1563	2	PocGH01_06010800	0	1	1	1	1	PocGH01_06010800	PocGH01_06_v2:26,525..28,112(+)	conserved Plasmodium protein, unknown function	2	2	1	No	No	forward	protein coding gene	No	1587	N/A	N/A	conserved Plasmodium protein, unknown function	1	OG6r21_194623	0	0	N/A	chr06	26,525	28,112	+
chr06	Liftoff	protein_coding	28102	31250	-	PowML3_000201900	PowML3_000201900.1	conserved Plasmodium protein, unknown function	3148	2826	3	PocGH01_06010900	0	1	1	1	1	PocGH01_06010900	PocGH01_06_v2:28,885..32,028(-)	conserved Plasmodium protein, unknown function	3	3	1	No	No	reverse	protein coding gene	No	2799	N/A	N/A	conserved Plasmodium protein, unknown function	50	OG6_533248	0	0	N/A	chr06	28,885	32,028	-
chr06	Liftoff	protein_coding	32445	34056	+	PowML3_000202000	PowML3_000202000.1	26S proteasome regulatory subunit p55, putative	1611	1402	2	PocGH01_06011000	0	1	1	1	1	PocGH01_06011000	PocGH01_06_v2:33,251..34,806(+)	26S proteasome regulatory subunit p55, putative	2	2	1	No	No	forward	protein coding gene	No	1404	RPN5	N/A	26S proteasome regulatory subunit p55, putative	61	OG6_102014	0	0	N/A	chr06	33,251	34,806	+
chr06	Liftoff	protein_coding	34836	36548	+	PowML3_000202100	PowML3_000202100.1	tRNA pseudouridine synthase, putative	1712	1712	1	PocGH01_06011100	0	1	1	1	1	PocGH01_06011100	PocGH01_06_v2:35,661..37,319(+)	tRNA pseudouridine synthase, putative	1	1	1	No	No	forward	protein coding gene	No	1659	N/A	N/A	tRNA pseudouridine synthase, putative	122	OG6_100327	1	0	MLYKDLLLLLLFLSALIRPFG	chr06	35,661	37,319	+
chr06	Liftoff	protein_coding	37075	37827	+	PowML3_000202200	PowML3_000202200.1	conserved Plasmodium protein, unknown function	752	752	1	PocGH01_06011200	0	1	1	1	1	PocGH01_06011200	PocGH01_06_v2:37,783..38,535(+)	conserved Plasmodium protein, unknown function	1	1	1	No	No	forward	protein coding gene	No	753	N/A	N/A	conserved Plasmodium protein, unknown function	60	OG6_532344	0	0	N/A	chr06	37,783	38,535	+
chr06	Liftoff	protein_coding	38386	45880	-	PowML3_000202300	PowML3_000202300.1	serine/threonine protein phosphatase 8, putative	7494	7303	2	PocGH01_06011300	0	1	0.994	1	.98-1	PocGH01_06011300	PocGH01_06_v2:39,002..46,403(-)	pseudophosphatase PPP8, putative	2	2	1	No	No	reverse	protein coding gene	No	7209	PPP8	N/A	pseudophosphatase PPP8, putative	21	OG6_108812	0	0	N/A	chr06	39,002	46,403	-
chr06	Liftoff	protein_coding	47568	50219	-	PowML3_000202400	PowML3_000202400.1	peptidase, putative	2651	2651	1	PocGH01_06011400	0	1	1	1	1	PocGH01_06011400	PocGH01_06_v2:48,041..50,602(-)	peptidase, putative	1	1	1	No	No	reverse	protein coding gene	No	2562	N/A	N/A	peptidase, putative	60	OG6_124535	0	2	MEKKNTKCTRCFIVLLLLFVLLLSLYGCRC	chr06	48,041	50,602	-
chr06	Liftoff	protein_coding	52922	53575	+	PowML3_000202500	PowML3_000202500.1	hypothetical protein, conserved	653	653	1	PocGH01_06011500	0	1	1	1	1	PocGH01_06011500	PocGH01_06_v2:53,269..53,973(+)	hypothetical protein	1	1	1	No	No	forward	protein coding gene	No	705	N/A	N/A	hypothetical protein	1	OG6r21_198706	0	0	N/A	chr06	53,269	53,973	+
chr06	Liftoff	protein_coding	53924	55043	-	PowML3_000202600	PowML3_000202600.1	pre-mRNA-splicing factor RDS3, putative	1119	331	5	PocGH01_06011600	0	1	1	1	1	PocGH01_06011600	PocGH01_06_v2:54,293..55,328(-)	pre-mRNA-splicing factor RDS3, putative	5	5	1	No	No	reverse	protein coding gene	No	336	RDS3	N/A	pre-mRNA-splicing factor RDS3, putative	58	OG6_102593	0	0	N/A	chr06	54,293	55,328	-
chr06	Liftoff	protein_coding	56342	61162	-	PowML3_000202700	PowML3_000202700.1	tRNA wybutosine-synthesizing protein, putative	4820	4820	1	PocGH01_06011700	0	0.995	0.995	.98-1	.98-1	PocGH01_06011700	PocGH01_06_v2:56,552..61,591(-)	tRNA wybutosine-synthesizing protein, putative	1	1	1	No	No	reverse	protein coding gene	No	5040	N/A	N/A	tRNA wybutosine-synthesizing protein, putative	46	OG6_104709	0	0	N/A	chr06	56,552	61,591	-
chr06	Liftoff	pseudogene	64536	66252	+	PowML3_000202800	PowML3_000202800.1	conserved Plasmodium protein, unknown function	1716	1716	1	PocGH01_06011800	0	1	1	1	1	PocGH01_06011800	PocGH01_06_v2:65,214..66,932(+)	conserved Plasmodium protein, unknown function	1	1	1	No	No	forward	protein coding gene	No	1719	N/A	N/A	conserved Plasmodium protein, unknown function	55	OG6_533406	0	1	N/A	chr06	65,214	66,932	+
chr06	Liftoff	protein_coding	67858	70015	+	PowML3_000202900	PowML3_000202900.1	conserved protein, unknown function	2157	1960	2	PocGH01_06011900	0	1	0.998	1	.98-1	PocGH01_06011900	PocGH01_06_v2:68,279..70,380(+)	conserved protein, unknown function	2	2	1	No	No	forward	protein coding gene	No	1956	N/A	N/A	conserved protein, unknown function	42	OG6_532536	0	1	N/A	chr06	68,279	70,380	+
chr06	Liftoff	protein_coding	70386	72439	-	PowML3_000203000	PowML3_000203000.1	conserved Plasmodium protein, unknown function	2053	2053	1	PocGH01_06012000	0	0.998	0.982	.98-1	.98-1	PocGH01_06012000	PocGH01_06_v2:70,702..72,573(-)	conserved Plasmodium protein, unknown function	1	1	1	No	No	reverse	protein coding gene	No	1872	N/A	N/A	conserved Plasmodium protein, unknown function	51	OG6_532554	0	0	N/A	chr06	70,702	72,573	-
chr06	Liftoff	protein_coding	75656	82624	+	PowML3_000203100	PowML3_000203100.1	eukaryotic translation initiation factor subunit eIF2A, putative	6968	6770	2	PocGH01_06012100	0	0.996	0.991	.98-1	.98-1	PocGH01_06012100	PocGH01_06_v2:76,093..82,864(+)	eukaryotic translation initiation factor subunit eIF2A, putative	2	2	1	No	No	forward	protein coding gene	No	6585	N/A	N/A	eukaryotic translation initiation factor subunit eIF2A, putative	72	OG6_101886	1	0	N/A	chr06	76,093	82,864	+
chr06	Liftoff	pseudogene	83659	88737	-	PowML3_000203200	PowML3_000203200.1	conserved Plasmodium protein, unknown function	5078	5076	2	PocGH01_06012200	0	0.996	0.994	.98-1	.98-1	PocGH01_06012200	PocGH01_06_v2:83,781..88,605(-)	conserved Plasmodium protein, unknown function	2	2	1	No	No	reverse	protein coding gene	No	4824	N/A	N/A	conserved Plasmodium protein, unknown function	10	OG6r21_107553	0	0	N/A	chr06	83,781	88,605	-
chr06	Liftoff	protein_coding	90305	91009	+	PowML3_000203300	PowML3_000203300.1	conserved Plasmodium protein, unknown function	704	704	1	PocGH01_06012300	0	1	1	1	1	PocGH01_06012300	PocGH01_06_v2:90,570..91,274(+)	conserved Plasmodium protein, unknown function	1	1	1	No	No	forward	protein coding gene	No	705	N/A	N/A	conserved Plasmodium protein, unknown function	51	OG6_532782	0	0	N/A	chr06	90,570	91,274	+
chr06	Liftoff	protein_coding	91899	97298	-	PowML3_000203400	PowML3_000203400.1	Zinc finger protein, putative	5399	4865	4	PocGH01_06012400	0	1	1	1	1	PocGH01_06012400	PocGH01_06_v2:92,119..97,497(-)	zinc finger protein, putative	4	4	1	No	No	reverse	protein coding gene	No	4860	N/A	N/A	zinc finger protein, putative	62	OG6_129560	0	0	N/A	chr06	92,119	97,497	-
chr06	Liftoff	protein_coding	106407	106985	+	PowML3_000203500	PowML3_000203500.1	Ribosomal_L7Ae domain-containing protein	578	325	2	PocGH01_06012500	0	1	1	1	1	PocGH01_06012500	PocGH01_06_v2:106,583..107,156(+)	60S ribosomal protein L30e, putative	2	2	1	No	No	forward	protein coding gene	No	327	N/A	N/A	60S ribosomal protein L30e, putative	60	OG6_100932	0	0	N/A	chr06	106,583	107,156	+
chr06	Liftoff	protein_coding	107749	115662	-	PowML3_000203600	PowML3_000203600.1	TMEM94 domain-containing protein, putative	7913	3584	24	PocGH01_06012600	0	0.971	0.971	.9-.98	.9-.98	PocGH01_06012600	PocGH01_06_v2:107,964..115,528(-)	TMEM94 domain-containing protein, putative	24	24	1	No	No	reverse	protein coding gene	No	3711	N/A	N/A	TMEM94 domain-containing protein, putative	66	OG6_104175	0	10	N/A	chr06	107,964	115,528	-
chr06	Liftoff	protein_coding	117308	120025	+	PowML3_000203700	PowML3_000203700.1	PH domain-containing protein	2717	2717	1	PocGH01_06012700	0	1	0.976	1	.9-.98	PocGH01_06012700	PocGH01_06_v2:117,169..119,826(+)	conserved Plasmodium protein, unknown function	1	1	1	No	No	forward	protein coding gene	No	2658	N/A	N/A	conserved Plasmodium protein, unknown function	3	OG6_503639	0	0	N/A	chr06	117,169	119,826	+
chr06	Liftoff	protein_coding	120585	122601	-	PowML3_000203800	PowML3_000203800.1	conserved Plasmodium protein, unknown function	2016	2016	1	PocGH01_06012800	0	1	0.999	1	.98-1	PocGH01_06012800	PocGH01_06_v2:120,257..122,272(-)	conserved Plasmodium protein, unknown function	1	1	1	No	No	reverse	protein coding gene	No	2016	N/A	N/A	conserved Plasmodium protein, unknown function	28	OG6_125034	1	0	N/A	chr06	120,257	122,272	-
chr06	Liftoff	protein_coding	123328	126246	-	PowML3_000203900	PowML3_000203900.1	tRNA methyltransferase, putative	2918	2918	1	PocGH01_06012900	0	1	0.995	1	.98-1	PocGH01_06012900	PocGH01_06_v2:123,285..126,212(-)	tRNA-specific 2-thiouridylase MnmA, putative	1	1	1	No	No	reverse	protein coding gene	No	2928	N/A	N/A	tRNA-specific 2-thiouridylase MnmA, putative	50	OG6_101163	0	0	MILCLIVLAILCVQFVRD	chr06	123,285	126,212	-
chr06	Liftoff	protein_coding	127649	128023	-	PowML3_000204000	PowML3_000204000.1	autophagy-related protein 8, putative	374	374	1	PocGH01_06013000	0	1	1	1	1	PocGH01_06013000	PocGH01_06_v2:128,347..128,721(-)	autophagy-related protein 8, putative	1	1	1	No	No	reverse	protein coding gene	No	375	ATG8	N/A	autophagy-related protein 8, putative	62	OG6_100707	0	0	N/A	chr06	128,347	128,721	-
chr06	Liftoff	pseudogene	130698	133367	-	PowML3_000204100	PowML3_000204100.1	RNA-binding protein 34, putative	2669	1397	10	PocGH01_06013100	0	0.824	0.824	.8-.9	.8-.9	PocGH01_06013100	PocGH01_06_v2:131,313..134,629(-)	RNA-binding protein 34, putative	10	10	1	No	No	reverse	protein coding gene	No	1944	N/A	N/A	RNA-binding protein 34, putative	60	OG6_103046	0	0	N/A	chr06	131,313	134,629	-
chr06	Liftoff	pseudogene	134227	134964	-	PowML3_000204200	PowML3_000204200.1	flagellar outer arm dynein-associated protein, putative	737	333	3	PocGH01_06013200	0	1	1	1	1	PocGH01_06013200	PocGH01_06_v2:135,572..136,293(-)	flagellar outer arm dynein-associated protein, putative	3	3	1	No	No	reverse	protein coding gene	No	336	N/A	N/A	flagellar outer arm dynein-associated protein, putative	61	OG6_101498	0	0	N/A	chr06	135,572	136,293	-
chr06	Liftoff	protein_coding	136736	139687	-	PowML3_000204300	PowML3_000204300.1	conserved Plasmodium protein, unknown function	2951	2547	3	PocGH01_06013300	0	0.995	0.994	.98-1	.98-1	PocGH01_06013300	PocGH01_06_v2:138,024..140,958(-)	conserved Plasmodium protein, unknown function	3	3	1	No	No	reverse	protein coding gene	No	2544	N/A	N/A	conserved Plasmodium protein, unknown function	59	OG6_532885	0	0	N/A	chr06	138,024	140,958	-
chr06	Liftoff	protein_coding	141937	144126	+	PowML3_000204400	PowML3_000204400.1	WD_REPEATS_REGION domain-containing protein	2189	2189	1	PocGH01_06013400	0	1	1	1	1	PocGH01_06013400	PocGH01_06_v2:143,188..145,377(+)	cytoplasmic dynein intermediate chain, putative	1	1	1	No	No	forward	protein coding gene	No	2190	N/A	N/A	cytoplasmic dynein intermediate chain, putative	60	OG6_101571	0	0	N/A	chr06	143,188	145,377	+
chr06	Liftoff	protein_coding	144392	146194	-	PowML3_000204500	PowML3_000204500.1	rRNA (cytosine-C(5))-methyltransferase, putative	1802	1609	2	PocGH01_06013500	0	0.967	0.967	.9-.98	.9-.98	PocGH01_06013500	PocGH01_06_v2:145,655..147,413(-)	rRNA (cytosine-C(5))-methyltransferase, putative	2	2	1	No	No	reverse	protein coding gene	No	1575	RCM1	N/A	rRNA (cytosine-C(5))-methyltransferase, putative	59	OG6_102591	0	0	N/A	chr06	145,655	147,413	-
chr06	Liftoff	pseudogene	146964	148301	+	PowML3_000204600	PowML3_000204600.1	ribosomal silencing factor RsfS, putative	1337	1337	1	PocGH01_06013600	0	1	1	1	1	PocGH01_06013600	PocGH01_06_v2:148,094..149,410(+)	ribosomal silencing factor RsfS, putative	1	1	1	No	No	forward	protein coding gene	No	1317	N/A	N/A	ribosomal silencing factor RsfS, putative	59	OG6_129401	0	0	N/A	chr06	148,094	149,410	+
chr06	Liftoff	protein_coding	148805	154745	+	PowML3_000204700	PowML3_000204700.1	conserved Plasmodium protein, unknown function	5940	5449	3	PocGH01_06013700	0	0.98	0.979	.98-1	.9-.98	PocGH01_06013700	PocGH01_06_v2:149,956..155,620(+)	conserved Plasmodium protein, unknown function	3	3	1	No	No	forward	protein coding gene	No	5259	N/A	N/A	conserved Plasmodium protein, unknown function	34	OG6_533308	0	0	N/A	chr06	149,956	155,620	+
chr06	Liftoff	protein_coding	155749	160050	+	PowML3_000204800	PowML3_000204800.1	N-acetyltransferase, GNAT family, putative	4301	3675	3	PocGH01_06013800	0	1	0.99	1	.98-1	PocGH01_06013800	PocGH01_06_v2:156,635..160,797(+)	N-acetyltransferase, GNAT family, putative	3	3	1	No	No	forward	protein coding gene	No	3543	N/A	N/A	N-acetyltransferase, GNAT family, putative	58	OG6_101162	0	0	N/A	chr06	156,635	160,797	+
chr06	Liftoff	protein_coding	160556	164214	+	PowML3_000204900	PowML3_000204900.1	dihydrolipoamide acyltransferase component E2, putative	3658	1861	11	PocGH01_06013900	0	1	1	1	1	PocGH01_06013900	PocGH01_06_v2:161,277..164,835(+)	dihydrolipoamide acyltransferase component E2, putative	11	11	1	No	No	forward	protein coding gene	No	1872	DLAT	N/A	dihydrolipoamide acyltransferase component E2, putative	61	OG6_101258	0	0	MLRSIIVFLFYLRFFKCIS	chr06	161,277	164,835	+
chr06	Liftoff	protein_coding	165999	167384	-	PowML3_000205000	PowML3_000205000.1	ADP-ribosylation factor 1, putative	1385	541	5	PocGH01_06014000	0	1	1	1	1	PocGH01_06014000	PocGH01_06_v2:166,632..167,908(-)	ADP-ribosylation factor 1, putative	5	5	1	No	No	reverse	protein coding gene	No	546	ARF1	N/A	ADP-ribosylation factor 1, putative	60	OG6_100600	0	0	N/A	chr06	166,632	167,908	-
chr06	Liftoff	protein_coding	170299	171811	-	PowML3_000205100	PowML3_000205100.1	conserved protein, unknown function	1512	1061	4	PocGH01_06014100	0	1	1	1	1	PocGH01_06014100	PocGH01_06_v2:170,785..172,347(-)	conserved protein, unknown function	4	4	1	No	No	reverse	protein coding gene	No	1065	N/A	N/A	conserved protein, unknown function	56	OG6_139436	0	0	MPGSLKYVDVTTLLLVLAIFISSNKRYVES	chr06	170,785	172,347	-
chr06	Liftoff	protein_coding	172463	177040	-	PowML3_000205200	PowML3_000205200.1	conserved Plasmodium protein, unknown function	4577	4577	1	PocGH01_06014200	0	1	1	1	1	PocGH01_06014200	PocGH01_06_v2:172,958..177,532(-)	conserved Plasmodium protein, unknown function	1	1	1	No	No	reverse	protein coding gene	No	4575	N/A	N/A	conserved Plasmodium protein, unknown function	43	OG6_532849	0	0	N/A	chr06	172,958	177,532	-
chr06	Liftoff	protein_coding	178764	180536	-	PowML3_000205300	PowML3_000205300.1	conserved Plasmodium protein, unknown function	1772	1772	1	PocGH01_06014300	0	1	1	1	1	PocGH01_06014300	PocGH01_06_v2:179,247..181,016(-)	conserved Plasmodium protein, unknown function	1	1	1	No	No	reverse	protein coding gene	No	1770	N/A	N/A	conserved Plasmodium protein, unknown function	62	OG6_533017	0	0	N/A	chr06	179,247	181,016	-
chr06	Liftoff	protein_coding	181883	183483	-	PowML3_000205400	PowML3_000205400.1	apicoplast integral membrane protein, putative	1600	1360	2	PocGH01_06014400	0	1	1	1	1	PocGH01_06014400	PocGH01_06_v2:182,221..183,717(-)	apicoplast integral membrane protein, putative	2	2	1	No	No	reverse	protein coding gene	No	1362	N/A	N/A	apicoplast integral membrane protein, putative	58	OG6_533360	0	7	MKRTIVTVVQILLLLAGGILG	chr06	182,221	183,717	-
chr06	Liftoff	protein_coding	185064	188054	+	PowML3_000205500	PowML3_000205500.1	endomembrane protein 70, putative	2990	1850	7	PocGH01_06014500	0	1	1	1	1	PocGH01_06014500	PocGH01_06_v2:185,401..188,391(+)	endomembrane protein 70, putative	7	7	1	No	No	forward	protein coding gene	No	1857	N/A	N/A	endomembrane protein 70, putative	59	OG6_100462	0	10	MMHKLVLITLFFLLLCFVNDVGA	chr06	185,401	188,391	+
chr06	Liftoff	pseudogene	189667	191553	-	PowML3_000205600	PowML3_000205600.1	ATP-dependent RNA helicase ROK1, putative	1886	1886	1	PocGH01_06014600	0	0.925	0.923	.9-.98	.9-.98	PocGH01_06014600	PocGH01_06_v2:189,900..192,110(-)	ATP-dependent RNA helicase ROK1, putative	1	1	1	No	No	reverse	protein coding gene	No	2211	ROK1	N/A	ATP-dependent RNA helicase ROK1, putative	59	OG6_102417	0	0	N/A	chr06	189,900	192,110	-
chr06	Liftoff	protein_coding	192685	193476	+	PowML3_000205700	PowML3_000205700.1	deoxyribose-phosphate aldolase, putative	791	791	1	PocGH01_06014700	0	1	1	1	1	PocGH01_06014700	PocGH01_06_v2:193,433..194,224(+)	deoxyribose-phosphate aldolase, putative	1	1	1	No	No	forward	protein coding gene	No	792	DPA	N/A	deoxyribose-phosphate aldolase, putative	62	OG6_102064	0	0	N/A	chr06	193,433	194,224	+
chr06	Liftoff	protein_coding	195018	213171	-	PowML3_000205800	PowML3_000205800.1	VPS13 domain-containing protein, putative	18153	17399	5	PocGH01_06014800	0	0.997	0.995	.98-1	.98-1	PocGH01_06014800	PocGH01_06_v2:195,678..213,944(-)	VPS13 domain-containing protein, putative	5	5	1	No	No	reverse	protein coding gene	No	17451	N/A	N/A	VPS13 domain-containing protein, putative	20	OG6_179341	0	4	N/A	chr06	195,678	213,944	-
chr06	Liftoff	protein_coding	215787	222500	-	PowML3_000205900	PowML3_000205900.1	schizont egress antigen-1, putative	6713	6070	5	PocGH01_06014900	0	0.982	0.982	.98-1	.98-1	PocGH01_06014900	PocGH01_06_v2:216,427..223,130(-)	schizont egress antigen-1, putative	5	5	1	No	No	reverse	protein coding gene	No	6096	SEA1	N/A	schizont egress antigen-1, putative	4	OG6_101136	0	0	N/A	chr06	216,427	223,130	-
chr06	Liftoff	protein_coding	224670	230159	-	PowML3_000206000	PowML3_000206000.1	PHAX domain-containing protein, putative	5489	5489	1	PocGH01_06015000	0	0.997	0.989	.98-1	.98-1	PocGH01_06015000	PocGH01_06_v2:225,288..230,690(-)	PHAX domain-containing protein, putative	1	1	1	No	No	reverse	protein coding gene	No	5403	N/A	N/A	PHAX domain-containing protein, putative	117	OG6_100012	2	0	N/A	chr06	225,288	230,690	-
chr06	Liftoff	protein_coding	238112	242752	+	PowML3_000206100	PowML3_000206100.1	RNA-binding protein UIS12, putative	4640	4420	2	PocGH01_06015100	0	0.989	0.989	.98-1	.98-1	PocGH01_06015100	PocGH01_06_v2:238,248..242,756(+)	RNA-binding protein UIS12, putative	2	2	1	No	No	forward	protein coding gene	No	4341	N/A	N/A	RNA-binding protein UIS12, putative	100	OG6_137418	1	0	N/A	chr06	238,248	242,756	+
chr06	Liftoff	protein_coding	244175	245144	-	PowML3_000206200	PowML3_000206200.1	methyltransferase, putative	969	772	2	PocGH01_06015200	0	1	0.998	1	.98-1	PocGH01_06015200	PocGH01_06_v2:244,192..245,145(-)	methyltransferase, putative	2	2	1	No	No	reverse	protein coding gene	No	774	N/A	N/A	methyltransferase, putative	59	OG6_102864	0	0	N/A	chr06	244,192	245,145	-
chr06	Liftoff	protein_coding	245636	248040	-	PowML3_000206300	PowML3_000206300.1	folate-biopterin transporter, putative	2404	1902	3	PocGH01_06015300	0	1	1	1	1	PocGH01_06015300	PocGH01_06_v2:245,642..248,044(-)	folate-biopterin transporter, putative	3	3	1	No	No	reverse	protein coding gene	No	1905	N/A	N/A	folate-biopterin transporter, putative	60	OG6_532912	0	12	N/A	chr06	245,642	248,044	-
chr06	Liftoff	protein_coding	252480	254107	+	PowML3_000206400	PowML3_000206400.1	ZIP domain-containing protein, putative	1627	942	6	PocGH01_06015400	0	1	1	1	1	PocGH01_06015400	PocGH01_06_v2:252,497..254,133(+)	ZIP domain-containing protein, putative	6	6	1	No	No	forward	protein coding gene	No	948	ZIPCO	N/A	ZIP domain-containing protein, putative	61	OG6_164487	0	8	MWLTTILTSLIFIECVA	chr06	252,497	254,133	+
chr06	Liftoff	protein_coding	262637	265426	-	PowML3_000206500	PowML3_000206500.1	serine/arginine-rich splicing factor 4, putative	2789	1574	4	PocGH01_06015500	0	1	1	1	1	PocGH01_06015500	PocGH01_06_v2:262,622..265,436(-)	serine/arginine-rich splicing factor 4, putative	4	4	1	No	No	reverse	protein coding gene	No	1578	SRSF4	N/A	serine/arginine-rich splicing factor 4, putative	122	OG6_102665	1	0	N/A	chr06	262,622	265,436	-
chr06	Liftoff	protein_coding	268593	270296	-	PowML3_000206600	PowML3_000206600.1	Citrate synthase	1703	1703	1	PocGH01_06015600	0	1	1	1	1	PocGH01_06015600	PocGH01_06_v2:268,577..270,280(-)	citrate synthase, mitochondrial, putative	1	1	1	No	No	reverse	protein coding gene	No	1704	CS	N/A	citrate synthase, mitochondrial, putative	67	OG6_101425	0	0	N/A	chr06	268,577	270,280	-
chr06	Liftoff	protein_coding	272565	275243	+	PowML3_000206700	PowML3_000206700.1	DUF4110 domain-containing protein	2678	2678	1	PocGH01_06015700	0	0.996	0.996	.98-1	.98-1	PocGH01_06015700	PocGH01_06_v2:272,513..275,188(+)	kelch protein K10, putative	1	1	1	No	No	forward	protein coding gene	No	2676	Kelch10	N/A	kelch protein K10, putative	62	OG6_103804	0	0	N/A	chr06	272,513	275,188	+
chr06	Liftoff	protein_coding	276032	277114	-	PowML3_000206800	PowML3_000206800.1	phospholipid scramblase, putative	1082	1082	1	PocGH01_06015800	0	1	1	1	1	PocGH01_06015800	PocGH01_06_v2:275,962..277,044(-)	phospholipid scramblase, putative	1	1	1	No	No	reverse	protein coding gene	No	1083	PLSCR	N/A	phospholipid scramblase, putative	63	OG6_100156	0	0	N/A	chr06	275,962	277,044	-
chr06	Liftoff	protein_coding	280911	283472	+	PowML3_000206900	PowML3_000206900.1	4-hydroxy-3-methylbut-2-en-1-yl diphosphate synthase, putative (GcpE)	2561	2561	1	PocGH01_06015900	0	1	1	1	1	PocGH01_06015900	PocGH01_06_v2:281,041..283,608(+)	4-hydroxy-3-methylbut-2-en-1-yl diphosphate synthase (ferredoxin), putative	1	1	1	No	No	forward	protein coding gene	No	2568	ISPG	N/A	4-hydroxy-3-methylbut-2-en-1-yl diphosphate synthase (ferredoxin), putative	61	OG6_105784	0	0	N/A	chr06	281,041	283,608	+
chr06	Liftoff	protein_coding	284038	284973	-	PowML3_000207000	PowML3_000207000.1	CDGSH iron-sulfur domain-containing protein, putative	935	353	4	PocGH01_06016000	0	1	1	1	1	PocGH01_06016000	PocGH01_06_v2:284,192..285,139(-)	CDGSH iron-sulfur domain-containing protein, putative	4	4	1	No	No	reverse	protein coding gene	No	357	N/A	N/A	CDGSH iron-sulfur domain-containing protein, putative	59	OG6_104066	0	1	N/A	chr06	284,192	285,139	-
chr06	Liftoff	protein_coding	286255	287589	-	PowML3_000207100	PowML3_000207100.1	conserved Plasmodium protein, unknown function	1334	1334	1	PocGH01_06016100	0	1	1	1	1	PocGH01_06016100	PocGH01_06_v2:286,372..287,706(-)	conserved Plasmodium protein, unknown function	1	1	1	No	No	reverse	protein coding gene	No	1335	N/A	N/A	conserved Plasmodium protein, unknown function	63	OG6_533014	0	5	N/A	chr06	286,372	287,706	-
chr06	Liftoff	protein_coding	288365	304063	+	PowML3_000207200	PowML3_000207200.1	dynein heavy chain, putative	15698	15698	1	PocGH01_06016200	0	1	0.999	1	.98-1	PocGH01_06016200	PocGH01_06_v2:288,797..304,435(-)	dynein heavy chain, putative	1	1	1	No	No	reverse	protein coding gene	No	15639	N/A	N/A	dynein heavy chain, putative	374	OG6_100025	11	0	N/A	chr06	288,797	304,435	-
chr06	Liftoff	protein_coding	307122	308111	+	PowML3_000207300	PowML3_000207300.1	Orotidine 5'-phosphate decarboxylase	989	989	1	PocGH01_06016300	0	1	1	1	1	PocGH01_06016300	PocGH01_06_v2:306,599..307,588(+)	orotidine 5'-phosphate decarboxylase, putative	1	1	1	No	No	forward	protein coding gene	No	990	OMPDC	N/A	orotidine 5'-phosphate decarboxylase, putative	124	OG6_100519	1	0	N/A	chr06	306,599	307,588	+
chr06	Liftoff	protein_coding	309146	310324	-	PowML3_000207400	PowML3_000207400.1	conserved protein, unknown function	1178	236	4	PocGH01_06016400	0	1	1	1	1	PocGH01_06016400	PocGH01_06_v2:308,612..309,660(-)	conserved protein, unknown function	4	4	1	No	No	reverse	protein coding gene	No	240	N/A	N/A	conserved protein, unknown function	60	OG6_151672	0	1	N/A	chr06	308,612	309,660	-
chr06	Liftoff	protein_coding	310347	312107	+	PowML3_000207500	PowML3_000207500.1	HORMA domain protein, putative	1760	591	7	PocGH01_06016500	0	1	0.998	1	.98-1	PocGH01_06016500	PocGH01_06_v2:309,683..311,329(+)	HORMA domain protein, putative	7	7	1	No	No	forward	protein coding gene	No	597	N/A	N/A	HORMA domain protein, putative	59	OG6_104299	0	0	N/A	chr06	309,683	311,329	+
chr06	Liftoff	protein_coding	312130	312423	-	PowML3_000207600	PowML3_000207600.1	conserved Plasmodium protein, unknown function	293	293	1	PocGH01_06016600	0	1	1	1	1	PocGH01_06016600	PocGH01_06_v2:311,352..311,645(-)	conserved Plasmodium protein, unknown function	1	1	1	No	No	reverse	protein coding gene	No	294	N/A	N/A	conserved Plasmodium protein, unknown function	52	OG6_532448	0	2	N/A	chr06	311,352	311,645	-
chr06	Liftoff	protein_coding	312572	316294	-	PowML3_000207700	PowML3_000207700.1	conserved protein, unknown function	3722	1603	8	PocGH01_06016700	0	1	0.972	1	.9-.98	PocGH01_06016700	PocGH01_06_v2:311,775..314,953(-)	conserved protein, unknown function	8	8	1	No	No	reverse	protein coding gene	No	1575	N/A	N/A	conserved protein, unknown function	63	OG6_104472	0	0	N/A	chr06	311,775	314,953	-
chr06	Liftoff	protein_coding	317465	319705	+	PowML3_000207800	PowML3_000207800.1	conserved Plasmodium protein, unknown function	2240	2240	1	PocGH01_06016800	0	1	1	1	1	PocGH01_06016800	PocGH01_06_v2:316,360..318,603(+)	conserved Plasmodium protein, unknown function	1	1	1	No	No	forward	protein coding gene	No	2244	N/A	N/A	conserved Plasmodium protein, unknown function	59	OG6_532691	0	1	N/A	chr06	316,360	318,603	+
chr06	Liftoff	protein_coding	321232	323728	+	PowML3_000207900	PowML3_000207900.1	conserved Plasmodium protein, unknown function	2496	2302	2	PocGH01_06016900	0	1	0.996	1	.98-1	PocGH01_06016900	PocGH01_06_v2:320,111..322,546(+)	conserved Plasmodium protein, unknown function	2	2	1	No	No	forward	protein coding gene	No	2241	N/A	N/A	conserved Plasmodium protein, unknown function	16	OG6r21_103303	0	0	N/A	chr06	320,111	322,546	+
chr06	Liftoff	protein_coding	324698	334006	-	PowML3_000208000	PowML3_000208000.1	SNF2 helicase, putative (CHD1)	9308	9308	1	PocGH01_06017000	0	1	0.998	1	.98-1	PocGH01_06017000	PocGH01_06_v2:323,472..332,678(-)	SNF2 helicase, putative	1	1	1	No	No	reverse	protein coding gene	No	9207	CHD1	N/A	SNF2 helicase, putative	61	OG6_102222	0	0	N/A	chr06	323,472	332,678	-
chr06	Liftoff	protein_coding	342112	343668	+	PowML3_000208100	PowML3_000208100.1	JAB_MPN domain-containing protein	1556	1556	1	PocGH01_06017100	0	1	0.994	1	.98-1	PocGH01_06017100	PocGH01_06_v2:340,857..342,371(+)	conserved Plasmodium protein, unknown function	1	1	1	No	No	forward	protein coding gene	No	1515	N/A	N/A	conserved Plasmodium protein, unknown function	60	OG6_533068	0	0	N/A	chr06	340,857	342,371	+
chr06	Liftoff	protein_coding	345116	348872	-	PowML3_000208200	PowML3_000208200.1	ookinete maturation gene OMG1, putative	3756	3756	1	PocGH01_06017200	0	0.998	0.948	.98-1	.9-.98	PocGH01_06017200	PocGH01_06_v2:343,617..347,054(-)	ookinete maturation gene OMG1, putative	1	1	1	No	No	reverse	protein coding gene	No	3438	N/A	N/A	ookinete maturation gene OMG1, putative	13	OG6r21_104958	0	0	N/A	chr06	343,617	347,054	-
chr06	Liftoff	protein_coding	350249	350734	-	PowML3_000208300	PowML3_000208300.1	RRM domain-containing protein	485	485	1	PocGH01_06017300	0	1	1	1	1	PocGH01_06017300	PocGH01_06_v2:348,301..348,786(-)	RNA-binding protein, putative	1	1	1	No	No	reverse	protein coding gene	No	486	N/A	N/A	RNA-binding protein, putative	60	OG6_133884	0	0	N/A	chr06	348,301	348,786	-
chr06	Liftoff	protein_coding	351493	351915	+	PowML3_000208400	PowML3_000208400.1	ATP synthase-associated protein, putative	422	422	1	PocGH01_06017400	0	1	1	1	1	PocGH01_06017400	PocGH01_06_v2:349,530..349,940(+)	ATP synthase-associated protein, putative	1	1	1	No	No	forward	protein coding gene	No	411	N/A	N/A	ATP synthase-associated protein, putative	61	OG6_139459	0	0	N/A	chr06	349,530	349,940	+
chr06	Liftoff	pseudogene	352389	354050	-	PowML3_000208500	PowML3_000208500.1	conserved Plasmodium protein, unknown function	1661	1445	3	PocGH01_06017500	0	0.997	0.996	.98-1	.98-1	PocGH01_06017500	PocGH01_06_v2:350,412..352,069(-)	conserved Plasmodium protein, unknown function	3	3	1	No	No	reverse	protein coding gene	No	1449	N/A	N/A	conserved Plasmodium protein, unknown function	48	OG6_533056	0	0	N/A	chr06	350,412	352,069	-
chr06	Liftoff	protein_coding	355325	356050	+	PowML3_000208600	PowML3_000208600.1	conserved Plasmodium protein, unknown function	725	725	1	PocGH01_06017600	0	1	1	1	1	PocGH01_06017600	PocGH01_06_v2:353,429..354,154(+)	conserved Plasmodium protein, unknown function	1	1	1	No	No	forward	protein coding gene	No	726	N/A	N/A	conserved Plasmodium protein, unknown function	60	OG6_533166	0	1	N/A	chr06	353,429	354,154	+
chr06	Liftoff	protein_coding	356121	358335	-	PowML3_000208700	PowML3_000208700.1	RAP protein, putative	2214	1317	6	PocGH01_06017700	0	1	1	1	1	PocGH01_06017700	PocGH01_06_v2:354,225..356,407(-)	RAP protein, putative	6	6	1	No	No	reverse	protein coding gene	No	1323	N/A	N/A	RAP protein, putative	57	OG6_156402	0	0	N/A	chr06	354,225	356,407	-
chr06	Liftoff	protein_coding	359080	360567	+	PowML3_000208800	PowML3_000208800.1	conserved protein, unknown function	1487	1487	1	PocGH01_06017800	0	1	1	1	1	PocGH01_06017800	PocGH01_06_v2:357,150..358,682(+)	conserved protein, unknown function	1	1	1	No	No	forward	protein coding gene	No	1533	N/A	N/A	conserved protein, unknown function	61	OG6_134699	0	0	N/A	chr06	357,150	358,682	+
chr06	Liftoff	protein_coding	364462	368043	+	PowML3_000208900	PowML3_000208900.1	exported protein 3, putative	3581	3581	1	PocGH01_06017900	0	0.995	0.995	.98-1	.98-1	PocGH01_06017900	PocGH01_06_v2:362,292..365,855(+)	exported protein 3, putative	1	1	1	No	No	forward	protein coding gene	No	3564	EXP3	N/A	exported protein 3, putative	61	OG6_533427	0	1	MILQSKLVAFFYSVLLFVYLNFEPVEL	chr06	362,292	365,855	+
chr06	Liftoff	protein_coding	369232	372315	-	PowML3_000209000	PowML3_000209000.1	conserved Plasmodium protein, unknown function	3083	3083	1	PocGH01_06018000	0	1	1	1	1	PocGH01_06018000	PocGH01_06_v2:366,960..370,043(-)	conserved Plasmodium protein, unknown function	1	1	1	No	No	reverse	protein coding gene	No	3084	N/A	N/A	conserved Plasmodium protein, unknown function	45	OG6_532449	0	0	N/A	chr06	366,960	370,043	-
chr06	Liftoff	pseudogene	372890	376962	-	PowML3_000209100	PowML3_000209100.1	Eps15-like protein, putative	4072	2757	8	PocGH01_06018100	0	1	0.999	1	.98-1	PocGH01_06018100	PocGH01_06_v2:370,733..374,521(-)	Eps15-like protein, putative	8	8	1	No	No	reverse	protein coding gene	No	2871	N/A	N/A	Eps15-like protein, putative	61	OG6_101578	0	0	N/A	chr06	370,733	374,521	-
chr06	Liftoff	protein_coding	382625	384922	+	PowML3_000209200	PowML3_000209200.1	Glutamine--fructose-6-phosphate transaminase (isomerizing)	2297	2297	1	PocGH01_06018200	0	1	0.999	1	.98-1	PocGH01_06018200	PocGH01_06_v2:380,736..383,033(+)	glutamine--fructose-6-phosphate aminotransferase [isomerizing], putative	1	1	1	No	No	forward	protein coding gene	No	2298	GFPT	N/A	glutamine--fructose-6-phosphate aminotransferase [isomerizing], putative	61	OG6_100463	1	0	N/A	chr06	380,736	383,033	+
chr06	Liftoff	protein_coding	385473	386747	-	PowML3_000209300	PowML3_000209300.1	ATP synthase mitochondrial F1 complex assembly factor 2, putative	1274	1274	1	PocGH01_06018300	0	1	1	1	1	PocGH01_06018300	PocGH01_06_v2:383,565..384,842(-)	ATP synthase mitochondrial F1 complex assembly factor 2, putative	1	1	1	No	No	reverse	protein coding gene	No	1278	ATP12	N/A	ATP synthase mitochondrial F1 complex assembly factor 2, putative	1	OG6r21_186271	0	0	N/A	chr06	383,565	384,842	-
chr06	Liftoff	protein_coding	387678	390353	-	PowML3_000209400	PowML3_000209400.1	conserved protein, unknown function	2675	2675	1	PocGH01_06018400	0	0.993	0.993	.98-1	.98-1	PocGH01_06018400	PocGH01_06_v2:385,692..388,310(-)	conserved protein, unknown function	1	1	1	No	No	reverse	protein coding gene	No	2619	N/A	N/A	conserved protein, unknown function	62	OG6_533568	0	0	MLILFVFTIWSFLFCA	chr06	385,692	388,310	-
chr06	Liftoff	pseudogene	391370	396976	-	PowML3_000209500	PowML3_000209500.1	conserved Plasmodium protein, unknown function	5606	3797	14	PocGH01_06018500	0	1	1	1	1	PocGH01_06018500	PocGH01_06_v2:389,281..394,870(-)	conserved Plasmodium protein, unknown function	14	14	1	No	No	reverse	protein coding gene	No	3810	N/A	N/A	conserved Plasmodium protein, unknown function	67	OG6_115849	1	11	N/A	chr06	389,281	394,870	-
chr06	Liftoff	pseudogene	397612	414753	-	PowML3_000209600	PowML3_000209600.1	dynein, putative	17141	15425	11	PocGH01_06018600	0	0.992	0.989	.98-1	.98-1	PocGH01_06018600	PocGH01_06_v2:395,485..412,086(-)	dynein, putative	11	11	1	No	No	reverse	protein coding gene	No	15012	N/A	N/A	dynein, putative	57	OG6_171383	0	1	N/A	chr06	395,485	412,086	-
chr06	Liftoff	protein_coding	416341	416544	+	PowML3_000209700	PowML3_000209700.1	Cytochrome c oxidase copper chaperone, putative (COX17)	203	203	1	PocGH01_06018700	0	1	1	1	1	PocGH01_06018700	PocGH01_06_v2:413,676..413,879(+)	cytochrome c oxidase copper chaperone, putative	1	1	1	No	No	forward	protein coding gene	No	204	COX17	N/A	cytochrome c oxidase copper chaperone, putative	56	OG6_103593	0	0	N/A	chr06	413,676	413,879	+
chr06	Liftoff	protein_coding	417094	417675	+	PowML3_000209800	PowML3_000209800.1	conserved protein, unknown function	581	581	1	PocGH01_06018800	0	1	0.998	1	.98-1	PocGH01_06018800	PocGH01_06_v2:414,501..415,082(+)	conserved protein, unknown function	1	1	1	No	No	forward	protein coding gene	No	582	N/A	N/A	conserved protein, unknown function	59	OG6_146179	0	0	N/A	chr06	414,501	415,082	+
chr06	Liftoff	protein_coding	418233	418734	-	PowML3_000209900	PowML3_000209900.1	respiratory chain complex 4 associated protein 2, putative	501	228	3	No	0	1	1	1	1	NoValue	NoValue	NoValue	NoValue	NoValue	NoValue	NoValue	NoValue	NoValue	NoValue	NoValue	NoValue	NoValue	NoValue	NoValue	NoValue	NoValue	NoValue	NoValue	NoValue	NoValue	NoValue	NoValue	NoValue
chr06	Liftoff	protein_coding	419557	425982	-	PowML3_000210000	PowML3_000210000.1	conserved protein, unknown function	6425	3916	17	PocGH01_06019000	0	1	1	1	1	PocGH01_06019000	PocGH01_06_v2:416,911..423,411(-)	conserved protein, unknown function	17	17	1	No	No	reverse	protein coding gene	No	4257	N/A	N/A	conserved protein, unknown function	4	OG6_127238	0	0	N/A	chr06	416,911	423,411	-
chr06	Liftoff	pseudogene	427517	428974	-	PowML3_000210100	PowML3_000210100.1	conserved Plasmodium protein, unknown function	1457	1052	4	PocGH01_06019100	0	1	0.982	1	.98-1	PocGH01_06019100	PocGH01_06_v2:424,747..426,167(-)	conserved Plasmodium protein, unknown function	4	4	1	No	No	reverse	protein coding gene	No	1047	N/A	N/A	conserved Plasmodium protein, unknown function	816	OG6_100282	22	0	N/A	chr06	424,747	426,167	-
chr06	Liftoff	protein_coding	431558	432721	+	PowML3_000210200	PowML3_000210200.1	conserved Plasmodium protein, unknown function	1163	529	5	PocGH01_06019200	0	1	1	1	1	PocGH01_06019200	PocGH01_06_v2:428,750..429,885(+)	conserved Plasmodium protein, unknown function	5	5	1	No	No	forward	protein coding gene	No	534	N/A	N/A	conserved Plasmodium protein, unknown function	59	OG6_532445	0	0	N/A	chr06	428,750	429,885	+
chr06	Liftoff	protein_coding	433494	435107	-	PowML3_000210300	PowML3_000210300.1	conserved protein, unknown function	1613	1613	1	PocGH01_06019300	0	1	1	1	1	PocGH01_06019300	PocGH01_06_v2:430,750..432,360(-)	conserved protein, unknown function	1	1	1	No	No	reverse	protein coding gene	No	1611	N/A	N/A	conserved protein, unknown function	60	OG6_124785	0	0	N/A	chr06	430,750	432,360	-
chr06	Liftoff	protein_coding	436233	439229	-	PowML3_000210400	PowML3_000210400.1	conserved Plasmodium protein, unknown function	2996	2996	1	PocGH01_06019400	0	0.996	0.996	.98-1	.98-1	PocGH01_06019400	PocGH01_06_v2:433,013..435,973(+)	conserved Plasmodium protein, unknown function	1	1	1	No	No	forward	protein coding gene	No	2961	N/A	N/A	conserved Plasmodium protein, unknown function	10	OG6r21_107588	0	0	N/A	chr06	433,013	435,973	+
chr06	Liftoff	pseudogene	439268	440062	-	PowML3_000210500	PowML3_000210500.1	cell division cycle protein 20 homolog, putative	794	791	2	PocGH01_06019500	0	0.495	0.495	<.5	<.5	PocGH01_06019500	PocGH01_06_v2:436,893..438,511(-)	cell division cycle protein 20 homolog, putative	2	2	1	No	No	reverse	protein coding gene	No	1617	CDC20	N/A	cell division cycle protein 20 homolog, putative	60	OG6_101383	0	0	N/A	chr06	436,893	438,511	-
chr06	Liftoff	protein_coding	441722	441943	-	PowML3_000210600	PowML3_000210600.1	conserved Plasmodium protein, unknown function	221	221	1	PocGH01_06019600	0	1	1	1	1	PocGH01_06019600	PocGH01_06_v2:440,168..440,389(-)	conserved Plasmodium protein, unknown function	1	1	1	No	No	reverse	protein coding gene	No	222	N/A	N/A	conserved Plasmodium protein, unknown function	57	OG6_532487	0	0	N/A	chr06	440,168	440,389	-
chr06	Liftoff	protein_coding	443533	449193	-	PowML3_000210700	PowML3_000210700.1	conserved Plasmodium protein, unknown function	5660	5660	1	PocGH01_06019700	0	0.99	0.987	.98-1	.98-1	PocGH01_06019700	PocGH01_06_v2:441,939..447,740(-)	conserved Plasmodium protein, unknown function	1	1	1	No	No	reverse	protein coding gene	No	5802	N/A	N/A	conserved Plasmodium protein, unknown function	0	OG6_145718	0	0	N/A	chr06	441,939	447,740	-
chr06	Liftoff	protein_coding	451598	452963	+	PowML3_000210800	PowML3_000210800.1	40S ribosomal protein S2, putative	1365	790	2	PocGH01_06019800	0	1	1	1	1	PocGH01_06019800	PocGH01_06_v2:452,345..453,709(+)	40S ribosomal protein S2, putative	2	2	1	No	No	forward	protein coding gene	No	792	RPS2	N/A	40S ribosomal protein S2, putative	62	OG6_100806	0	0	N/A	chr06	452,345	453,709	+
chr06	Liftoff	protein_coding	454305	455162	+	PowML3_000210900	PowML3_000210900.1	biotin--protein ligase 1, putative	857	857	1	PocGH01_06019900	0	1	1	1	1	PocGH01_06019900	PocGH01_06_v2:455,081..455,938(+)	biotin--protein ligase 1, putative	1	1	1	No	No	forward	protein coding gene	No	858	HCS1	N/A	biotin--protein ligase 1, putative	118	OG6_100546	0	0	N/A	chr06	455,081	455,938	+
chr06	Liftoff	protein_coding	455643	459407	-	PowML3_000211000	PowML3_000211000.1	conserved Plasmodium protein, unknown function	3764	3764	1	PocGH01_06020000	0	1	0.999	1	.98-1	PocGH01_06020000	PocGH01_06_v2:456,278..460,171(-)	conserved Plasmodium protein, unknown function	1	1	1	No	No	reverse	protein coding gene	No	3894	N/A	N/A	conserved Plasmodium protein, unknown function	9	OG6_353389	1	0	N/A	chr06	456,278	460,171	-
chr06	Liftoff	protein_coding	462424	464619	-	PowML3_000211100	PowML3_000211100.1	U3 small nucleolar ribonucleoprotein protein MPP10, putative	2195	2195	1	PocGH01_06020100	0	0.969	0.969	.9-.98	.9-.98	PocGH01_06020100	PocGH01_06_v2:463,131..465,377(-)	U3 small nucleolar ribonucleoprotein protein MPP10, putative	1	1	1	No	No	reverse	protein coding gene	No	2247	MPP10	N/A	U3 small nucleolar ribonucleoprotein protein MPP10, putative	436	OG6_100908	15	0	N/A	chr06	463,131	465,377	-
chr06	Liftoff	protein_coding	467695	469302	+	PowML3_000211200	PowML3_000211200.1	ribosomal protein RSM22, putative	1607	1607	1	PocGH01_06020200	0	1	1	1	1	PocGH01_06020200	PocGH01_06_v2:468,812..470,419(+)	ribosomal protein RSM22, putative	1	1	1	No	No	forward	protein coding gene	No	1608	RSM22	N/A	ribosomal protein RSM22, putative	61	OG6_103043	0	0	N/A	chr06	468,812	470,419	+
chr06	Liftoff	pseudogene	470958	472841	-	PowML3_000211300	PowML3_000211300.1	merozoite capping protein 1, putative	1883	1372	4	PocGH01_06020300	0	1	1	1	1	PocGH01_06020300	PocGH01_06_v2:471,963..473,727(-)	merozoite capping protein 1, putative	4	4	1	No	No	reverse	protein coding gene	No	1368	N/A	N/A	merozoite capping protein 1, putative	58	OG6_101292	0	0	N/A	chr06	471,963	473,727	-
chr06	Liftoff	protein_coding	476014	476805	-	PowML3_000211400	PowML3_000211400.1	DNA-directed RNA polymerase II subunit RPB7, putative	791	532	2	PocGH01_06020400	0	1	1	1	1	PocGH01_06020400	PocGH01_06_v2:476,975..477,674(-)	DNA-directed RNA polymerase II subunit RPB7, putative	2	2	1	No	No	reverse	protein coding gene	No	534	RPB7	N/A	DNA-directed RNA polymerase II subunit RPB7, putative	62	OG6_102167	0	0	N/A	chr06	476,975	477,674	-
chr06	Liftoff	protein_coding	477812	479537	+	PowML3_000211600	PowML3_000211600.1	meiotic recombination protein SPO11-2, putative	1725	829	7	PocGH01_06020600	0	0.829	0.829	.8-.9	.8-.9	PocGH01_06020600	PocGH01_06_v2:479,687..481,841(-)	meiotic recombination protein SPO11-2, putative	9	9	1	No	No	reverse	protein coding gene	No	1008	SPO11-2	N/A	meiotic recombination protein SPO11-2, putative	121	OG6_101269	1	0	N/A	chr06	479,687	481,841	-
chr06	Liftoff	protein_coding	479856	480353	-	PowML3_000211500	PowML3_000211500.1	conserved Plasmodium protein, unknown function	497	214	2	PocGH01_06020500	0	1	1	1	1	PocGH01_06020500	PocGH01_06_v2:478,887..479,384(+)	conserved Plasmodium protein, unknown function	2	2	1	No	No	forward	protein coding gene	No	216	N/A	N/A	conserved Plasmodium protein, unknown function	57	OG6_532992	0	0	N/A	chr06	478,887	479,384	+
chr06	Liftoff	protein_coding	481328	483068	-	PowML3_000211700	PowML3_000211700.1	centrin-3, putative	1740	535	5	PocGH01_06020700	0	1	1	1	1	PocGH01_06020700	PocGH01_06_v2:482,169..483,842(-)	centrin-3, putative	5	5	1	No	No	reverse	protein coding gene	No	540	CEN3	N/A	centrin-3, putative	57	OG6_104526	0	0	N/A	chr06	482,169	483,842	-
chr06	Liftoff	protein_coding	484571	485731	-	PowML3_000211800	PowML3_000211800.1	60S ribosomal protein L3, putative	1160	1160	1	PocGH01_06020800	0	1	1	1	1	PocGH01_06020800	PocGH01_06_v2:485,320..486,480(-)	60S ribosomal protein L3, putative	1	1	1	No	No	reverse	protein coding gene	No	1161	RPL3	N/A	60S ribosomal protein L3, putative	60	OG6_100665	0	0	N/A	chr06	485,320	486,480	-
chr06	Liftoff	protein_coding	488499	491001	+	PowML3_000211900	PowML3_000211900.1	palmitoyltransferase DHHC10, putative	2502	829	11	PocGH01_06020900	0	1	1	1	1	PocGH01_06020900	PocGH01_06_v2:489,087..491,564(+)	palmitoyltransferase DHHC10, putative	11	11	1	No	No	forward	protein coding gene	No	840	DHHC10	N/A	palmitoyltransferase DHHC10, putative	58	OG6_119670	0	4	N/A	chr06	489,087	491,564	+
chr06	Liftoff	protein_coding	491810	495451	+	PowML3_000212000	PowML3_000212000.1	methyltransferase, putative	3641	1799	13	PocGH01_06021000	0	1	1	1	1	PocGH01_06021000	PocGH01_06_v2:492,587..496,306(+)	methyltransferase, putative	13	13	1	No	No	forward	protein coding gene	No	1767	N/A	N/A	methyltransferase, putative	60	OG6_100549	0	0	N/A	chr06	492,587	496,306	+
chr06	Liftoff	protein_coding	496536	498530	+	PowML3_000212100	PowML3_000212100.1	protoporphyrinogen oxidase, putative	1994	1994	1	PocGH01_06021100	0	1	0.995	1	.98-1	PocGH01_06021100	PocGH01_06_v2:497,110..498,996(+)	protoporphyrinogen oxidase, putative	1	1	1	No	No	forward	protein coding gene	No	1887	PPO	N/A	protoporphyrinogen oxidase, putative	60	OG6_101704	0	2	N/A	chr06	497,110	498,996	+
chr06	Liftoff	pseudogene	499103	500101	-	PowML3_000212200	PowML3_000212200.1	RING zinc finger protein, putative	998	998	1	PocGH01_06021200	0	1	0.998	1	.98-1	PocGH01_06021200	PocGH01_06_v2:499,547..500,797(-)	RING zinc finger protein, putative	1	1	1	No	No	reverse	protein coding gene	No	1251	N/A	N/A	RING zinc finger protein, putative	60	OG6_121687	0	4	N/A	chr06	499,547	500,797	-
chr06	Liftoff	protein_coding	502127	503288	-	PowML3_000212600	PowML3_000212600.1	conserved Plasmodium protein, unknown function	1161	326	4	PocGH01_06021600	0	0.689	0.687	.5-.8	.5-.8	PocGH01_06021600	PocGH01_06_v2:511,466..512,910(-)	conserved Plasmodium protein, unknown function	4	4	1	No	No	reverse	protein coding gene	No	477	N/A	N/A	conserved Plasmodium protein, unknown function	56	OG6_533102	0	0	N/A	chr06	511,466	512,910	-
chr06	Liftoff	protein_coding	507398	508681	+	PowML3_000212700	PowML3_000212700.1	merozoite TRAP-like protein, putative	1283	1283	1	PocGH01_06021700	0	1	0.999	1	.98-1	PocGH01_06021700	PocGH01_06_v2:517,240..518,526(+)	merozoite TRAP-like protein, putative	1	1	1	No	No	forward	protein coding gene	No	1287	MTRAP	N/A	merozoite TRAP-like protein, putative	42	OG6_532856	0	0	MKSVIVNIILVNAVLLLSEVKG	chr06	517,240	518,526	+
chr06	Liftoff	protein_coding	509950	510480	-	PowML3_000212800	PowML3_000212800.1	conserved protein, unknown function	530	349	2	PocGH01_06021800	0	1	1	1	1	PocGH01_06021800	PocGH01_06_v2:519,710..520,228(-)	conserved protein, unknown function	2	2	1	No	No	reverse	protein coding gene	No	351	N/A	N/A	conserved protein, unknown function	62	OG6_160739	0	1	N/A	chr06	519,710	520,228	-
chr06	Liftoff	pseudogene	512381	513763	-	PowML3_000212900	PowML3_000212900.1	inner membrane complex protein 1m, putative	1382	1077	2	PocGH01_06021900	0	0.999	0.998	.98-1	.98-1	PocGH01_06021900	PocGH01_06_v2:522,177..523,598(-)	inner membrane complex protein 1m, putative	2	2	1	No	No	reverse	protein coding gene	No	1119	IMC1m	N/A	inner membrane complex protein 1m, putative	62	OG6_111692	0	0	N/A	chr06	522,177	523,598	-
chr06	Liftoff	protein_coding	515306	518399	-	PowML3_000213000	PowML3_000213000.1	conserved Plasmodium protein, unknown function	3093	2652	3	PocGH01_06022000	0	1	0.999	1	.98-1	PocGH01_06022000	PocGH01_06_v2:525,089..528,066(-)	conserved Plasmodium protein, unknown function	3	3	1	No	No	reverse	protein coding gene	No	2574	N/A	N/A	conserved Plasmodium protein, unknown function	18	OG6r21_102633	0	0	N/A	chr06	525,089	528,066	-
chr06	Liftoff	protein_coding	520381	524999	+	PowML3_000213100	PowML3_000213100.1	conserved Plasmodium protein, unknown function	4618	3848	4	PocGH01_06022100	0	1	1	1	1	PocGH01_06022100	PocGH01_06_v2:530,162..534,700(+)	conserved Plasmodium protein, unknown function	4	4	1	No	No	forward	protein coding gene	No	3837	N/A	N/A	conserved Plasmodium protein, unknown function	62	OG6_533023	0	0	N/A	chr06	530,162	534,700	+
chr06	Liftoff	protein_coding	526011	527573	+	PowML3_000213200	PowML3_000213200.1	WD repeat-containing protein, putative	1562	1562	1	PocGH01_06022200	0	1	1	1	1	PocGH01_06022200	PocGH01_06_v2:535,691..537,253(+)	WD repeat-containing protein, putative	1	1	1	No	No	forward	protein coding gene	No	1563	N/A	N/A	WD repeat-containing protein, putative	62	OG6_533209	0	0	N/A	chr06	535,691	537,253	+
chr06	Liftoff	protein_coding	527864	529765	-	PowML3_000213300	PowML3_000213300.1	conserved protein, unknown function	1901	1901	1	PocGH01_06022300	0	1	1	1	1	PocGH01_06022300	PocGH01_06_v2:537,544..539,445(-)	conserved protein, unknown function	1	1	1	No	No	reverse	protein coding gene	No	1902	N/A	N/A	conserved protein, unknown function	54	OG6_145157	0	0	N/A	chr06	537,544	539,445	-
chr06	Liftoff	protein_coding	531160	532764	-	PowML3_000213400	PowML3_000213400.1	cell division control protein CDC50C, putative	1604	1604	1	PocGH01_06022400	0	1	1	1	1	PocGH01_06022400	PocGH01_06_v2:540,269..541,867(-)	cell division control protein CDC50C, putative	1	1	1	No	No	reverse	protein coding gene	No	1599	CDC50C	N/A	cell division control protein CDC50C, putative	61	OG6_122827	0	2	N/A	chr06	540,269	541,867	-
chr06	Liftoff	protein_coding	534961	535350	-	PowML3_000213500	PowML3_000213500.1	conserved Plasmodium protein, unknown function	389	389	1	PocGH01_06022500	0	1	1	1	1	PocGH01_06022500	PocGH01_06_v2:543,875..544,231(-)	conserved Plasmodium protein, unknown function	1	1	1	No	No	reverse	protein coding gene	No	357	N/A	N/A	conserved Plasmodium protein, unknown function	47	OG6_532907	0	0	N/A	chr06	543,875	544,231	-
chr06	Liftoff	protein_coding	537207	538298	+	PowML3_000213600	PowML3_000213600.1	A_deaminase domain-containing protein	1091	1091	1	PocGH01_06022600	0	1	1	1	1	PocGH01_06022600	PocGH01_06_v2:545,908..546,999(+)	adenosine deaminase, putative	1	1	1	No	No	forward	protein coding gene	No	1092	ADA	N/A	adenosine deaminase, putative	62	OG6_103627	0	0	N/A	chr06	545,908	546,999	+
chr06	Liftoff	protein_coding	539439	542525	-	PowML3_000213700	PowML3_000213700.1	conserved Plasmodium protein, unknown function	3086	2328	3	PocGH01_06022700	0	1	0.999	1	.98-1	PocGH01_06022700	PocGH01_06_v2:548,237..551,317(-)	conserved Plasmodium protein, unknown function	3	3	1	No	No	reverse	protein coding gene	No	2328	N/A	N/A	conserved Plasmodium protein, unknown function	61	OG6_532493	0	1	N/A	chr06	548,237	551,317	-
chr06	Liftoff	protein_coding	543919	545244	-	PowML3_000213800	PowML3_000213800.1	RAP domain-containing protein	1325	1325	1	PocGH01_06022800	0	1	1	1	1	PocGH01_06022800	PocGH01_06_v2:552,774..554,099(-)	heptatricopeptide repeat and RAP domain-containing protein, putative	1	1	1	No	No	reverse	protein coding gene	No	1326	HPR2	N/A	heptatricopeptide repeat and RAP domain-containing protein, putative	61	OG6_141183	0	0	N/A	chr06	552,774	554,099	-
chr06	Liftoff	protein_coding	550837	555228	+	PowML3_000213900	PowML3_000213900.1	ORC3 domain-containing protein, putative	4391	4391	1	PocGH01_06022900	0	1	0.999	1	.98-1	PocGH01_06022900	PocGH01_06_v2:558,606..562,976(+)	ORC3 domain-containing protein, putative	1	1	1	No	No	forward	protein coding gene	No	4371	N/A	N/A	ORC3 domain-containing protein, putative	56	OG6_533647	0	0	N/A	chr06	558,606	562,976	+
chr06	Liftoff	protein_coding	557024	557959	+	PowML3_000214000	PowML3_000214000.1	transcription elongation factor SPT4, putative or Spt4/RpoE2 zinc finger containing protein, putative	935	392	4	No	0	1	1	1	1	NoValue	NoValue	NoValue	NoValue	NoValue	NoValue	NoValue	NoValue	NoValue	NoValue	NoValue	NoValue	NoValue	NoValue	NoValue	NoValue	NoValue	NoValue	NoValue	NoValue	NoValue	NoValue	NoValue	NoValue
chr06	Liftoff	protein_coding	557214	557959	+	PowML3_000214000	PowML3_000214000.2	transcription elongation factor SPT4, putative or Spt4/RpoE2 zinc finger containing protein, putative	745	360	3	No	0	1	1	1	1	NoValue	NoValue	NoValue	NoValue	NoValue	NoValue	NoValue	NoValue	NoValue	NoValue	NoValue	NoValue	NoValue	NoValue	NoValue	NoValue	NoValue	NoValue	NoValue	NoValue	NoValue	NoValue	NoValue	NoValue
chr06	Liftoff	protein_coding	558359	563142	-	PowML3_000214100	PowML3_000214100.1	pre-mRNA-splicing factor ATP-dependent RNA helicase PRP22, putative	4783	3881	4	PocGH01_06023100	0	1	0.998	1	.98-1	PocGH01_06023100	PocGH01_06_v2:565,885..570,662(-)	pre-mRNA-splicing factor ATP-dependent RNA helicase PRP22, putative	4	4	1	No	No	reverse	protein coding gene	No	3900	PRP22	N/A	pre-mRNA-splicing factor ATP-dependent RNA helicase PRP22, putative	206	OG6_100085	2	0	N/A	chr06	565,885	570,662	-
chr06	Liftoff	protein_coding	564494	565786	-	PowML3_000214200	PowML3_000214200.1	claudin-like apicomplexan microneme protein, putative	1292	1292	1	PocGH01_06023200	0	1	1	1	1	PocGH01_06023200	PocGH01_06_v2:571,986..573,326(-)	claudin-like apicomplexan microneme protein, putative	1	1	1	No	No	reverse	protein coding gene	No	1341	CLAMP	N/A	claudin-like apicomplexan microneme protein, putative	62	OG6_134716	0	4	N/A	chr06	571,986	573,326	-
chr06	Liftoff	protein_coding	567904	571035	-	PowML3_000214300	PowML3_000214300.1	conserved Plasmodium protein, unknown function	3131	3131	1	PocGH01_06023300	0	1	0.997	1	.98-1	PocGH01_06023300	PocGH01_06_v2:575,320..578,352(-)	conserved Plasmodium protein, unknown function	1	1	1	No	No	reverse	protein coding gene	No	3033	N/A	N/A	conserved Plasmodium protein, unknown function	13	OG6r21_105011	0	0	N/A	chr06	575,320	578,352	-
chr06	Liftoff	protein_coding	576660	577904	-	PowML3_000214400	PowML3_000214400.1	conserved protein, unknown function	1244	679	2	PocGH01_06023400	0	1	1	1	1	PocGH01_06023400	PocGH01_06_v2:584,048..585,293(-)	conserved protein, unknown function	2	2	1	No	No	reverse	protein coding gene	No	681	N/A	N/A	conserved protein, unknown function	61	OG6_145664	0	0	N/A	chr06	584,048	585,293	-
chr06	Liftoff	protein_coding	580341	581513	+	PowML3_000214500	PowML3_000214500.1	26S proteasome regulatory subunit RPN9, putative	1172	1172	1	PocGH01_06023500	0	1	1	1	1	PocGH01_06023500	PocGH01_06_v2:587,728..588,900(+)	26S proteasome regulatory subunit RPN9, putative	1	1	1	No	No	forward	protein coding gene	No	1173	RPN9	N/A	26S proteasome regulatory subunit RPN9, putative	61	OG6_101776	0	0	N/A	chr06	587,728	588,900	+
chr06	Liftoff	protein_coding	582031	583773	-	PowML3_000214600	PowML3_000214600.1	Probable tRNA N6-adenosine threonylcarbamoyltransferase	1742	1742	1	PocGH01_06023600	0	1	1	1	1	PocGH01_06023600	PocGH01_06_v2:589,460..591,178(-)	tRNA N6-adenosine threonylcarbamoyltransferase, putative	1	1	1	No	No	reverse	protein coding gene	No	1719	KAE1	N/A	tRNA N6-adenosine threonylcarbamoyltransferase, putative	120	OG6_100288	1	0	N/A	chr06	589,460	591,178	-
chr06	Liftoff	protein_coding	584319	585944	+	PowML3_000214700	PowML3_000214700.1	hypothetical protein, conserved	1625	1625	1	PocGH01_06023700	0	1	0.966	1	.9-.98	PocGH01_06023700	PocGH01_06_v2:591,641..592,963(+)	hypothetical protein	1	1	1	No	No	forward	protein coding gene	No	1323	N/A	N/A	hypothetical protein	5	OG6_540570	0	0	N/A	chr06	591,641	592,963	+
chr06	Liftoff	protein_coding	586455	587243	+	PowML3_000214800	PowML3_000214800.1	RNA methyltransferase, putative	788	788	1	PocGH01_06023800	0	1	1	1	1	PocGH01_06023800	PocGH01_06_v2:593,457..594,242(+)	RNA methyltransferase, putative	1	1	1	No	No	forward	protein coding gene	No	786	N/A	N/A	RNA methyltransferase, putative	61	OG6_111165	0	0	N/A	chr06	593,457	594,242	+
chr06	Liftoff	pseudogene	588138	588848	+	PowML3_000214900	PowML3_000214900.1	calmodulin, putative	710	708	2	PocGH01_06023900	0	1	1	1	1	PocGH01_06023900	PocGH01_06_v2:595,109..595,823(+)	calmodulin, putative	2	2	1	No	No	forward	protein coding gene	No	714	N/A	N/A	calmodulin, putative	60	OG6_139425	0	0	N/A	chr06	595,109	595,823	+
chr06	Liftoff	protein_coding	589889	590593	-	PowML3_000215000	PowML3_000215000.1	ookinete surface protein P28, putative	704	704	1	PocGH01_06024000	0	1	0.974	1	.9-.98	PocGH01_06024000	PocGH01_06_v2:596,854..597,522(-)	ookinete surface protein P28, putative	1	1	1	No	No	reverse	protein coding gene	No	669	P28	N/A	ookinete surface protein P28, putative	126	OG6_104197	2	1	MNMNYSFFLFVCLQLAIRYNNA	chr06	596,854	597,522	-
chr06	Liftoff	protein_coding	592199	592852	-	PowML3_000215100	PowML3_000215100.1	EGF-like domain-containing protein	653	653	1	PocGH01_06024100	0	1	1	1	1	PocGH01_06024100	PocGH01_06_v2:599,129..599,782(-)	ookinete surface protein P25, putative	1	1	1	No	No	reverse	protein coding gene	No	654	P25	N/A	ookinete surface protein P25, putative	126	OG6_104197	2	1	MNTFYSLFLVLFVQLGIQYNNA	chr06	599,129	599,782	-
chr06	Liftoff	protein_coding	594468	595461	-	PowML3_000215200	PowML3_000215200.1	conserved Plasmodium protein, unknown function	993	553	2	PocGH01_06024200	0	1	1	1	1	PocGH01_06024200	PocGH01_06_v2:601,320..602,067(-)	conserved Plasmodium protein, unknown function	2	2	1	No	No	reverse	protein coding gene	No	567	N/A	N/A	conserved Plasmodium protein, unknown function	60	OG6_532613	0	0	N/A	chr06	601,320	602,067	-
chr06	Liftoff	protein_coding	597861	598955	+	PowML3_000215300	PowML3_000215300.1	MORN repeat-containing protein 1, putative	1094	1094	1	PocGH01_06024300	0	1	0.999	1	.98-1	PocGH01_06024300	PocGH01_06_v2:604,452..605,546(+)	MORN repeat-containing protein 1, putative	1	1	1	No	No	forward	protein coding gene	No	1095	MORN1	N/A	MORN repeat-containing protein 1, putative	64	OG6_103379	0	0	N/A	chr06	604,452	605,546	+
chr06	Liftoff	protein_coding	600435	602669	+	PowML3_000215400	PowML3_000215400.1	SAE2 domain-containing protein, putative	2234	2234	1	PocGH01_06024400	0	1	0.994	1	.98-1	PocGH01_06024400	PocGH01_06_v2:606,909..609,110(+)	SAE2 domain-containing protein, putative	1	1	1	No	No	forward	protein coding gene	No	2202	N/A	N/A	SAE2 domain-containing protein, putative	27	OG6r21_101062	0	0	N/A	chr06	606,909	609,110	+
chr06	Liftoff	protein_coding	604181	608223	+	PowML3_000215500	PowML3_000215500.1	OTU domain-containing protein	4042	2830	8	PocGH01_06024500	0	1	0.997	1	.98-1	PocGH01_06024500	PocGH01_06_v2:610,588..614,380(+)	OTU-like cysteine protease, putative	8	8	1	No	No	forward	protein coding gene	No	2658	OTU	N/A	OTU-like cysteine protease, putative	52	OG6_104209	0	0	N/A	chr06	610,588	614,380	+
chr06	Liftoff	protein_coding	611109	614846	+	PowML3_000215600	PowML3_000215600.1	ATP-dependent DNA helicase DDX3X, putative	3737	2712	6	PocGH01_06024600	0	0.957	0.957	.9-.98	.9-.98	PocGH01_06024600	PocGH01_06_v2:617,108..620,610(+)	ATP-dependent DNA helicase DDX3X, putative	6	6	1	No	No	forward	protein coding gene	No	2598	N/A	N/A	ATP-dependent DNA helicase DDX3X, putative	61	OG6_100461	1	0	N/A	chr06	617,108	620,610	+
chr06	Liftoff	protein_coding	617160	619639	+	PowML3_000215700	PowML3_000215700.1	protein GEXP15, putative	2479	2479	1	PocGH01_06024700	0	0.999	0.999	.98-1	.98-1	PocGH01_06024700	PocGH01_06_v2:622,973..625,738(+)	protein GEXP15, putative	1	1	1	No	No	forward	protein coding gene	No	2766	GEXP15	N/A	protein GEXP15, putative	48	OG6_145843	0	0	N/A	chr06	622,973	625,738	+
chr06	Liftoff	protein_coding	621844	622732	+	PowML3_000215800	PowML3_000215800.1	protein phosphatase inhibitor 3, putative	888	329	4	PocGH01_06024800	0	1	1	1	1	PocGH01_06024800	PocGH01_06_v2:627,981..628,858(+)	protein phosphatase inhibitor 3, putative	4	4	1	No	No	forward	protein coding gene	No	333	I3	N/A	protein phosphatase inhibitor 3, putative	59	OG6_104011	0	0	N/A	chr06	627,981	628,858	+
chr06	Liftoff	protein_coding	623562	625902	-	PowML3_000215900	PowML3_000215900.1	conserved protein, unknown function	2340	1287	3	PocGH01_06024900	0	1	0.998	1	.98-1	PocGH01_06024900	PocGH01_06_v2:629,651..631,844(-)	conserved protein, unknown function	3	3	1	No	No	reverse	protein coding gene	No	1293	N/A	N/A	conserved protein, unknown function	61	OG6_134647	0	0	N/A	chr06	629,651	631,844	-
chr06	Liftoff	protein_coding	626441	629477	-	PowML3_000216000	PowML3_000216000.1	conserved Plasmodium protein, unknown function	3036	1798	5	PocGH01_06025000	0	1	1	1	1	PocGH01_06025000	PocGH01_06_v2:632,339..634,996(-)	conserved Plasmodium protein, unknown function	5	5	1	No	No	reverse	protein coding gene	No	1803	N/A	N/A	conserved Plasmodium protein, unknown function	58	OG6_532389	0	1	MKEHYLARLLAFLCAFFLKCIYN	chr06	632,339	634,996	-
chr06	Liftoff	protein_coding	630028	632376	-	PowML3_000216100	PowML3_000216100.1	ribosome maturation factor RimM, putative	2348	1954	2	No	0	1	1	1	1	NoValue	NoValue	NoValue	NoValue	NoValue	NoValue	NoValue	NoValue	NoValue	NoValue	NoValue	NoValue	NoValue	NoValue	NoValue	NoValue	NoValue	NoValue	NoValue	NoValue	NoValue	NoValue	NoValue	NoValue
chr06	Liftoff	protein_coding	637558	640524	+	PowML3_000216200	PowML3_000216200.1	mRNA-decapping enzyme subunit 1, putative	2966	2966	1	PocGH01_06025200	0	0.989	0.989	.98-1	.98-1	PocGH01_06025200	PocGH01_06_v2:643,158..646,124(+)	mRNA-decapping enzyme subunit 1, putative	1	1	1	No	No	forward	protein coding gene	No	2967	DCP1	N/A	mRNA-decapping enzyme subunit 1, putative	36	OG6_113598	0	0	N/A	chr06	643,158	646,124	+
chr06	Liftoff	protein_coding	641938	643096	-	PowML3_000216300	PowML3_000216300.1	conserved Plasmodium protein, unknown function	1158	510	5	PocGH01_06025300	0	1	1	1	1	PocGH01_06025300	PocGH01_06_v2:647,518..648,646(-)	conserved Plasmodium protein, unknown function	5	5	1	No	No	reverse	protein coding gene	No	513	N/A	N/A	conserved Plasmodium protein, unknown function	58	OG6_532562	0	0	N/A	chr06	647,518	648,646	-
chr06	Liftoff	protein_coding	644527	646806	+	PowML3_000216400	PowML3_000216400.1	conserved protein, unknown function	2279	2279	1	PocGH01_06025400	0	1	0.999	1	.98-1	PocGH01_06025400	PocGH01_06_v2:650,068..652,344(+)	conserved protein, unknown function	1	1	1	No	No	forward	protein coding gene	No	2277	N/A	N/A	conserved protein, unknown function	53	OG6_533554	0	0	N/A	chr06	650,068	652,344	+
chr06	Liftoff	protein_coding	647234	649839	-	PowML3_000216500	PowML3_000216500.1	phosphatidylinositol N-acetylglucosaminyltransferase subunit A, putative	2605	1373	7	PocGH01_06025500	0	1	1	1	1	PocGH01_06025500	PocGH01_06_v2:652,770..655,429(-)	phosphatidylinositol N-acetylglucosaminyltransferase subunit A, putative	7	7	1	No	No	reverse	protein coding gene	No	1380	N/A	N/A	phosphatidylinositol N-acetylglucosaminyltransferase subunit A, putative	56	OG6_100580	0	1	N/A	chr06	652,770	655,429	-
chr06	Liftoff	protein_coding	651461	652599	-	PowML3_000216600	PowML3_000216600.1	DER1-like protein, putative	1138	786	3	PocGH01_06025600	0	1	1	1	1	PocGH01_06025600	PocGH01_06_v2:657,329..658,486(-)	DER1-like protein, putative	3	3	1	No	No	reverse	protein coding gene	No	789	Der1-2	N/A	DER1-like protein, putative	60	OG6_113960	0	4	N/A	chr06	657,329	658,486	-
chr06	Liftoff	protein_coding	654613	655641	+	PowML3_000216700	PowML3_000216700.1	conserved protein, unknown function	1028	1028	1	PocGH01_06025700	0	1	1	1	1	PocGH01_06025700	PocGH01_06_v2:660,595..661,623(+)	conserved protein, unknown function	1	1	1	No	No	forward	protein coding gene	No	1029	N/A	N/A	conserved protein, unknown function	61	OG6_142216	0	0	N/A	chr06	660,595	661,623	+
chr06	Liftoff	protein_coding	656017	656390	+	PowML3_000216800	PowML3_000216800.1	hypothetical protein	373	373	1	No	0	0.816	0.783	.8-.9	.5-.8	NoValue	NoValue	NoValue	NoValue	NoValue	NoValue	NoValue	NoValue	NoValue	NoValue	NoValue	NoValue	NoValue	NoValue	NoValue	NoValue	NoValue	NoValue	NoValue	NoValue	NoValue	NoValue	NoValue	NoValue
chr06	Liftoff	protein_coding	656502	658550	-	PowML3_000216900	PowML3_000216900.1	conserved Plasmodium protein, unknown function	2048	2048	1	PocGH01_06025800	0	0.997	0.982	.98-1	.98-1	PocGH01_06025800	PocGH01_06_v2:662,462..664,252(-)	conserved Plasmodium protein, unknown function	1	1	1	No	No	reverse	protein coding gene	No	1791	N/A	N/A	conserved Plasmodium protein, unknown function	33	OG6_121489	0	0	N/A	chr06	662,462	664,252	-
chr06	Liftoff	protein_coding	660030	661933	-	PowML3_000217000	PowML3_000217000.1	LRRcap domain-containing protein	1903	962	4	PocGH01_06025900	0	1	0.998	1	.98-1	PocGH01_06025900	PocGH01_06_v2:665,711..667,297(-)	centrosomal protein CEP110, putative	4	4	1	No	No	reverse	protein coding gene	No	966	LRR1	N/A	centrosomal protein CEP110, putative	62	OG6_102267	0	0	N/A	chr06	665,711	667,297	-
chr06	Liftoff	protein_coding	663325	667779	-	PowML3_000217100	PowML3_000217100.1	RNA polymerase II-associated protein 1, putative	4454	4454	1	PocGH01_06026000	0	1	1	1	1	PocGH01_06026000	PocGH01_06_v2:668,621..673,069(-)	RNA polymerase II-associated protein 1, putative	1	1	1	No	No	reverse	protein coding gene	No	4449	N/A	N/A	RNA polymerase II-associated protein 1, putative	60	OG6_532820	0	2	N/A	chr06	668,621	673,069	-
chr06	Liftoff	pseudogene	668575	670138	+	PowML3_000217200	PowML3_000217200.1	hypothetical protein	1563	1563	1	PocGH01_06026100	0	1	1	1	1	PocGH01_06026100	PocGH01_06_v2:673,739..675,796(+)	heptatricopeptide repeat-containing protein HPR1, putative	1	1	1	No	No	forward	protein coding gene	No	2058	HPR1	N/A	heptatricopeptide repeat-containing protein HPR1, putative	62	OG6_139490	0	0	N/A	chr06	673,739	675,796	+
chr06	Liftoff	protein_coding	671456	675971	-	PowML3_000217300	PowML3_000217300.1	S-adenosylmethionine decarboxylase/ornithine decarboxylase, putative	4515	4515	1	PocGH01_06026200	0	0.998	0.992	.98-1	.98-1	PocGH01_06026200	PocGH01_06_v2:677,018..681,406(-)	S-adenosylmethionine decarboxylase/ornithine decarboxylase, putative	1	1	1	No	No	reverse	protein coding gene	No	4389	AdoMetDC/ODC	N/A	S-adenosylmethionine decarboxylase/ornithine decarboxylase, putative	61	OG6_100277	0	0	N/A	chr06	677,018	681,406	-
chr06	Liftoff	pseudogene	679561	680315	+	PowML3_000217500	PowML3_000217500.1	conserved protein, unknown function	754	464	3	PocGH01_06026300	0	1	1	1	1	PocGH01_06026300	PocGH01_06_v2:682,202..682,965(-)	conserved protein, unknown function	3	3	1	No	No	reverse	protein coding gene	No	465	N/A	N/A	conserved protein, unknown function	60	OG6_140584	0	0	N/A	chr06	682,202	682,965	-
chr06	Liftoff	protein_coding	682616	685582	-	PowML3_000217400	PowML3_000217400.1	Malarial early transcribed membrane protein (ETRAMP), putative	2966	2966	1	No	0	0.998	0.995	.98-1	.98-1	NoValue	NoValue	NoValue	NoValue	NoValue	NoValue	NoValue	NoValue	NoValue	NoValue	NoValue	NoValue	NoValue	NoValue	NoValue	NoValue	NoValue	NoValue	NoValue	NoValue	NoValue	NoValue	NoValue	NoValue
chr06	Liftoff	protein_coding	690283	691185	+	PowML3_000217600	PowML3_000217600.1	haloacid dehalogenase-like hydrolase, putative	902	902	1	PocGH01_06026400	0	1	1	1	1	PocGH01_06026400	PocGH01_06_v2:684,258..685,160(+)	haloacid dehalogenase-like hydrolase, putative	1	1	1	No	No	forward	protein coding gene	No	903	HAD1	N/A	haloacid dehalogenase-like hydrolase, putative	235	OG6_101515	2	0	N/A	chr06	684,258	685,160	+
chr06	Liftoff	protein_coding	692542	694554	+	PowML3_000217700	PowML3_000217700.1	WD repeat-containing protein 70, putative (WDR70)	2012	2012	1	PocGH01_06026500	0	1	1	1	1	PocGH01_06026500	PocGH01_06_v2:686,298..688,307(+)	WD repeat-containing protein 70, putative	1	1	1	No	No	forward	protein coding gene	No	2010	WDR70	N/A	WD repeat-containing protein 70, putative	59	OG6_102528	0	0	N/A	chr06	686,298	688,307	+
chr06	Liftoff	protein_coding	694644	697445	-	PowML3_000217800	PowML3_000217800.1	pre-mRNA-splicing factor CEF1, putative	2801	2801	1	PocGH01_06026600	0	1	0.999	1	.98-1	PocGH01_06026600	PocGH01_06_v2:688,398..691,277(-)	pre-mRNA-splicing factor CEF1, putative	1	1	1	No	No	reverse	protein coding gene	No	2880	CEF1	N/A	pre-mRNA-splicing factor CEF1, putative	59	OG6_102607	0	0	N/A	chr06	688,398	691,277	-
chr06	Liftoff	protein_coding	699219	701173	+	PowML3_000217900	PowML3_000217900.1	bromodomain protein 1, putative	1954	1401	3	PocGH01_06026700	0	1	1	1	1	PocGH01_06026700	PocGH01_06_v2:692,944..694,876(+)	bromodomain protein 1, putative	3	3	1	No	No	forward	protein coding gene	No	1404	BDP1	N/A	bromodomain protein 1, putative	62	OG6_110242	0	0	N/A	chr06	692,944	694,876	+
chr06	Liftoff	protein_coding	702944	705524	+	PowML3_000218000	PowML3_000218000.1	aspartyl protease, putative	2580	1447	8	PocGH01_06026800	0	1	0.973	1	.9-.98	PocGH01_06026800	PocGH01_06_v2:696,707..699,151(+)	aspartyl protease, putative	8	8	1	No	No	forward	protein coding gene	No	1455	N/A	N/A	aspartyl protease, putative	63	OG6_139465	0	0	MYSGLSHVGVFSFLKIFLASCTLS	chr06	696,707	699,151	+
chr06	Liftoff	protein_coding	707035	708320	-	PowML3_000218100	PowML3_000218100.1	ubiquitin-conjugating enzyme E2, putative	1285	559	5	PocGH01_06026900	0	1	1	1	1	PocGH01_06026900	PocGH01_06_v2:700,595..701,872(-)	ubiquitin-conjugating enzyme E2, putative	5	5	1	No	No	reverse	protein coding gene	No	564	N/A	N/A	ubiquitin-conjugating enzyme E2, putative	60	OG6_102420	0	0	N/A	chr06	700,595	701,872	-
chr06	Liftoff	protein_coding	712077	713996	-	PowML3_000218200	PowML3_000218200.1	Sec1 family protein, putative	1919	1919	1	PocGH01_06027000	0	1	1	1	1	PocGH01_06027000	PocGH01_06_v2:705,459..707,378(-)	Sec1 family protein, putative	1	1	1	No	No	reverse	protein coding gene	No	1920	SLY1	N/A	Sec1 family protein, putative	61	OG6_101825	0	0	N/A	chr06	705,459	707,378	-
chr06	Liftoff	protein_coding	715203	716203	-	PowML3_000218300	PowML3_000218300.1	conserved protein, unknown function	1000	418	5	PocGH01_06027100	0	1	1	1	1	PocGH01_06027100	PocGH01_06_v2:708,398..709,392(-)	conserved protein, unknown function	5	5	1	No	No	reverse	protein coding gene	No	423	N/A	N/A	conserved protein, unknown function	58	OG6_146163	0	0	MRLLCFFLFAYYILHIVKS	chr06	708,398	709,392	-
chr06	Liftoff	protein_coding	716788	717423	+	PowML3_000218400	PowML3_000218400.1	ribosomal protein L27, putative	635	635	1	PocGH01_06027200	0	1	1	1	1	PocGH01_06027200	PocGH01_06_v2:709,982..710,617(+)	ribosomal protein L27, putative	1	1	1	No	No	forward	protein coding gene	No	636	RPL27	N/A	ribosomal protein L27, putative	61	OG6_101181	0	0	MGIQFLFALFIMFKYVLC	chr06	709,982	710,617	+
chr06	Liftoff	protein_coding	718848	720711	+	PowML3_000218500	PowML3_000218500.1	thioredoxin-like associated protein 2, putative	1863	1863	1	PocGH01_06027300	0	1	0.991	1	.98-1	PocGH01_06027300	PocGH01_06_v2:711,981..713,864(+)	thioredoxin-like associated protein 2, putative	1	1	1	No	No	forward	protein coding gene	No	1884	TLAP2	N/A	thioredoxin-like associated protein 2, putative	37	OG6_533565	0	0	N/A	chr06	711,981	713,864	+
chr06	Liftoff	protein_coding	721661	723544	-	PowML3_000218600	PowML3_000218600.1	Succinate dehydrogenase [ubiquinone] flavoprotein subunit, mitochondrial	1883	1883	1	PocGH01_06027400	0	1	1	1	1	PocGH01_06027400	PocGH01_06_v2:714,777..716,660(-)	flavoprotein subunit of succinate dehydrogenase, putative	1	1	1	No	No	reverse	protein coding gene	No	1884	SDHA	N/A	flavoprotein subunit of succinate dehydrogenase, putative	61	OG6_100447	0	0	N/A	chr06	714,777	716,660	-
chr06	Liftoff	protein_coding	725644	731624	+	PowML3_000218700	PowML3_000218700.1	armadillo repeat protein, putative	5980	4744	8	PocGH01_06027500	0	0.992	0.973	.98-1	.9-.98	PocGH01_06027500	PocGH01_06_v2:718,656..724,311(+)	armadillo repeat protein, putative	8	8	1	No	No	forward	protein coding gene	No	4470	N/A	N/A	armadillo repeat protein, putative	55	OG6_102869	0	4	N/A	chr06	718,656	724,311	+
chr06	Liftoff	protein_coding	732509	733444	-	PowML3_000218800	PowML3_000218800.1	Translation initiation factor IF-3, putative (IF3b)	935	935	1	PocGH01_06027600	0	1	1	1	1	PocGH01_06027600	PocGH01_06_v2:725,187..726,122(-)	translation initiation factor IF-3, putative	1	1	1	No	No	reverse	protein coding gene	No	936	IF3b	N/A	translation initiation factor IF-3, putative	55	OG6_533368	0	0	N/A	chr06	725,187	726,122	-
chr06	Liftoff	protein_coding	734578	735114	+	PowML3_000218900	PowML3_000218900.1	ADP-ribosylation factor, putative	536	536	1	PocGH01_06027700	0	1	0.944	1	.9-.98	PocGH01_06027700	PocGH01_06_v2:727,145..727,681(+)	ADP-ribosylation factor, putative	1	1	1	No	No	forward	protein coding gene	No	537	N/A	N/A	ADP-ribosylation factor, putative	67	OG6_103249	1	0	N/A	chr06	727,145	727,681	+
chr06	Liftoff	protein_coding	736264	739080	+	PowML3_000219000	PowML3_000219000.1	conserved protein, unknown function	2816	993	12	PocGH01_06027800	0	1	1	1	1	PocGH01_06027800	PocGH01_06_v2:728,871..731,780(+)	conserved protein, unknown function	12	12	1	No	No	forward	protein coding gene	No	1005	N/A	N/A	conserved protein, unknown function	61	OG6_149554	0	0	N/A	chr06	728,871	731,780	+
chr06	Liftoff	protein_coding	740615	743263	+	PowML3_000219100	PowML3_000219100.1	methionine--tRNA ligase, putative	2648	2648	1	PocGH01_06027900	0	1	1	1	1	PocGH01_06027900	PocGH01_06_v2:733,320..735,965(+)	methionine--tRNA ligase, putative	1	1	1	No	No	forward	protein coding gene	No	2646	MRScyt	N/A	methionine--tRNA ligase, putative	120	OG6_101119	1	0	N/A	chr06	733,320	735,965	+
chr06	Liftoff	protein_coding	743692	747165	-	PowML3_000219200	PowML3_000219200.1	TRUD domain-containing protein	3473	3473	1	PocGH01_06028000	0	1	0.968	1	.9-.98	PocGH01_06028000	PocGH01_06_v2:736,356..739,493(-)	U2 snRNA/tRNA pseudouridine synthase, putative	1	1	1	No	No	reverse	protein coding gene	No	3138	N/A	N/A	U2 snRNA/tRNA pseudouridine synthase, putative	57	OG6_101009	0	0	N/A	chr06	736,356	739,493	-
chr06	Liftoff	protein_coding	750824	751984	+	PowML3_000219300	PowML3_000219300.1	merozoite surface protein, putative	1160	1160	1	PocGH01_06028100	0	1	1	1	1	PocGH01_06028100	PocGH01_06_v2:742,926..744,041(+)	merozoite surface protein, putative	1	1	1	No	No	forward	protein coding gene	No	1116	N/A	N/A	merozoite surface protein, putative	2	OG6r21_151282	0	0	N/A	chr06	742,926	744,041	+
chr06	Liftoff	protein_coding	753914	755497	+	PowML3_000219400	PowML3_000219400.1	hypothetical protein, conserved	1583	1583	1	PocGH01_06028200	0	0.97	0.97	.9-.98	.9-.98	PocGH01_06028200	PocGH01_06_v2:745,925..747,307(+)	hypothetical protein	1	1	1	No	No	forward	protein coding gene	No	1383	N/A	N/A	hypothetical protein	6	OG6_377841	0	0	MKHIVSVIFFFFFFLNLCVYG	chr06	745,925	747,307	+
chr06	Liftoff	protein_coding	758653	759159	+	PowML3_000219500	PowML3_000219500.1	hypothetical protein	506	506	1	No	0	1	1	1	1	NoValue	NoValue	NoValue	NoValue	NoValue	NoValue	NoValue	NoValue	NoValue	NoValue	NoValue	NoValue	NoValue	NoValue	NoValue	NoValue	NoValue	NoValue	NoValue	NoValue	NoValue	NoValue	NoValue	NoValue
chr06	Liftoff	protein_coding	762726	764288	+	PowML3_000219600	PowML3_000219600.1	Glutamate-rich protein (GLURP)	1562	1562	1	PocGH01_06028400	0	1	1	1	1	PocGH01_06028400	PocGH01_06_v2:754,444..756,006(+)	hypothetical protein	1	1	1	No	No	forward	protein coding gene	No	1563	N/A	N/A	hypothetical protein	436	OG6_100908	15	0	MKKIGSITFYLYFFNFVVC	chr06	754,444	756,006	+
chr06	Liftoff	protein_coding	766579	767436	+	PowML3_000219700	PowML3_000219700.1	hypothetical protein, conserved	857	857	1	PocGH01_06028500	0	1	1	1	1	PocGH01_06028500	PocGH01_06_v2:758,340..759,197(+)	hypothetical protein	1	1	1	No	No	forward	protein coding gene	No	858	N/A	N/A	hypothetical protein	13	OG6r21_105005	0	0	MRKIPSIAIFYLFFLNLYLHKNGVSS	chr06	758,340	759,197	+
chr06	Liftoff	protein_coding	769641	771485	+	PowML3_000219800	PowML3_000219800.1	hypothetical protein, conserved	1844	1844	1	PocGH01_06028600	0	1	0.997	1	.98-1	PocGH01_06028600	PocGH01_06_v2:761,351..763,192(+)	hypothetical protein	1	1	1	No	No	forward	protein coding gene	No	1842	N/A	N/A	hypothetical protein	2	OG6_590253	0	0	N/A	chr06	761,351	763,192	+
chr06	Liftoff	protein_coding	772561	773745	+	PowML3_000219900	PowML3_000219900.1	conserved Plasmodium protein, unknown function	1184	1184	1	PocGH01_06028700	0	1	1	1	1	PocGH01_06028700	PocGH01_06_v2:764,216..765,472(+)	conserved Plasmodium protein, unknown function	1	1	1	No	No	forward	protein coding gene	No	1257	N/A	N/A	conserved Plasmodium protein, unknown function	436	OG6_100908	15	0	MRKIFSVIFFFFLLNKNVRA	chr06	764,216	765,472	+
chr06	Liftoff	protein_coding	775541	776628	+	PowML3_000220000	PowML3_000220000.1	conserved protein, unknown function	1087	660	3	PocGH01_06028800	0	1	1	1	1	PocGH01_06028800	PocGH01_06_v2:767,230..768,324(+)	conserved protein, unknown function	3	3	1	No	No	forward	protein coding gene	No	663	N/A	N/A	conserved protein, unknown function	62	OG6_139513	0	0	N/A	chr06	767,230	768,324	+
chr06	Liftoff	protein_coding	776933	778810	-	PowML3_000220100	PowML3_000220100.1	phosducin-like protein 2, putative	1877	649	8	PocGH01_06028900	0	1	1	1	1	PocGH01_06028900	PocGH01_06_v2:768,621..770,460(-)	phosducin-like protein 2, putative	8	8	1	No	No	reverse	protein coding gene	No	657	PhLP2	N/A	phosducin-like protein 2, putative	119	OG6_101215	1	0	N/A	chr06	768,621	770,460	-
chr06	Liftoff	protein_coding	780082	783826	-	PowML3_000220200	PowML3_000220200.1	acetyl-CoA transporter 1, putative	3744	1845	9	PocGH01_06029000	0	0.996	0.988	.98-1	.98-1	PocGH01_06029000	PocGH01_06_v2:771,703..775,449(-)	acetyl-CoA transporter 1, putative	9	9	1	No	No	reverse	protein coding gene	No	1908	AT1	N/A	acetyl-CoA transporter 1, putative	62	OG6_101700	0	11	N/A	chr06	771,703	775,449	-
chr06	Liftoff	pseudogene	784862	790479	-	PowML3_000220300	PowML3_000220300.1	conserved Plasmodium protein, unknown function	5617	5271	3	PocGH01_06029100	0	1	0.999	1	.98-1	PocGH01_06029100	PocGH01_06_v2:776,431..782,006(-)	conserved Plasmodium protein, unknown function	3	3	1	No	No	reverse	protein coding gene	No	5256	N/A	N/A	conserved Plasmodium protein, unknown function	19	OG6r21_102372	0	0	N/A	chr06	776,431	782,006	-
chr06	Liftoff	protein_coding	794862	801534	+	PowML3_000220400	PowML3_000220400.1	DNA polymerase zeta catalytic subunit, putative	6672	6086	4	PocGH01_06029200	0	0.997	0.996	.98-1	.98-1	PocGH01_06029200	PocGH01_06_v2:786,381..792,996(+)	DNA polymerase zeta catalytic subunit, putative	4	4	1	No	No	forward	protein coding gene	No	6006	REV3	N/A	DNA polymerase zeta catalytic subunit, putative	35	OG6_533491	0	0	N/A	chr06	786,381	792,996	+
chr06	Liftoff	protein_coding	801974	804181	-	PowML3_000220500	PowML3_000220500.1	Pyruvate kinase	2207	2207	1	PocGH01_06029300	0	1	0.999	1	.98-1	PocGH01_06029300	PocGH01_06_v2:793,442..795,649(-)	pyruvate kinase 2, putative	1	1	1	No	No	reverse	protein coding gene	No	2208	PyKII	N/A	pyruvate kinase 2, putative	59	OG6_133022	0	0	MNVVILCFFIELMMCFSSG	chr06	793,442	795,649	-
chr06	Liftoff	protein_coding	805776	809764	+	PowML3_000220600	PowML3_000220600.1	conserved Plasmodium protein, unknown function	3988	2151	12	PocGH01_06029400	0	1	1	1	1	PocGH01_06029400	PocGH01_06_v2:797,111..801,068(+)	conserved Plasmodium protein, unknown function	12	12	1	No	No	forward	protein coding gene	No	2163	N/A	N/A	conserved Plasmodium protein, unknown function	62	OG6_532947	0	0	N/A	chr06	797,111	801,068	+
chr06	Liftoff	protein_coding	810826	811731	-	PowML3_000220700	PowML3_000220700.1	Unspecified product	905	905	1	PocGH01_06029500	0	1	1	1	1	PocGH01_06029500	PocGH01_06_v2:802,099..803,004(-)	ADP,ATP carrier protein 1, putative	1	1	1	No	No	reverse	protein coding gene	No	906	AAC1	N/A	ADP,ATP carrier protein 1, putative	62	OG6_100505	0	3	N/A	chr06	802,099	803,004	-
chr06	Liftoff	protein_coding	814773	817988	-	PowML3_000220800	PowML3_000220800.1	conserved Plasmodium protein, unknown function	3215	3211	2	PocGH01_06029600	0	1	0.999	1	.98-1	PocGH01_06029600	PocGH01_06_v2:806,307..809,515(-)	conserved Plasmodium protein, unknown function	2	2	1	No	No	reverse	protein coding gene	No	3207	N/A	N/A	conserved Plasmodium protein, unknown function	22	OG6_533657	0	0	N/A	chr06	806,307	809,515	-
chr06	Liftoff	protein_coding	820848	823007	+	PowML3_000220900	PowML3_000220900.1	Dynamin protein	2159	2159	1	PocGH01_06029700	0	1	1	1	1	PocGH01_06029700	PocGH01_06_v2:812,273..814,432(+)	dynamin-like protein, putative	1	1	1	No	No	forward	protein coding gene	No	2160	DYN2	N/A	dynamin-like protein, putative	63	OG6_100232	0	0	N/A	chr06	812,273	814,432	+
chr06	Liftoff	protein_coding	824452	827823	+	PowML3_000221000	PowML3_000221000.1	DNA helicase	3371	2646	3	PocGH01_06029800	0	1	0.999	1	.98-1	PocGH01_06029800	PocGH01_06_v2:815,823..819,065(+)	TFIIH basal transcription factor complex helicase XPB subunit, putative	3	3	1	No	No	forward	protein coding gene	No	2646	XPB	N/A	TFIIH basal transcription factor complex helicase XPB subunit, putative	60	OG6_100822	0	0	N/A	chr06	815,823	819,065	+
chr06	Liftoff	protein_coding	829337	830011	+	PowML3_000221100	PowML3_000221100.1	enhancer of rudimentary homolog, putative	674	315	3	PocGH01_06029900	0	1	1	1	1	PocGH01_06029900	PocGH01_06_v2:820,560..821,205(+)	enhancer of rudimentary homolog, putative	3	3	1	No	No	forward	protein coding gene	No	318	ERH	N/A	enhancer of rudimentary homolog, putative	60	OG6_103598	0	0	N/A	chr06	820,560	821,205	+
chr06	Liftoff	protein_coding	830221	836527	-	PowML3_000221200	PowML3_000221200.1	WD repeat-containing protein, putative	6306	2815	17	PocGH01_06030000	0	1	1	1	1	PocGH01_06030000	PocGH01_06_v2:821,415..827,469(-)	WD repeat-containing protein, putative	17	17	1	No	No	reverse	protein coding gene	No	2832	N/A	N/A	WD repeat-containing protein, putative	61	OG6_104391	0	1	N/A	chr06	821,415	827,469	-
chr06	Liftoff	protein_coding	837201	838727	-	PowML3_000221300	PowML3_000221300.1	conserved Plasmodium protein, unknown function	1526	656	4	PocGH01_06030100	0	1	1	1	1	PocGH01_06030100	PocGH01_06_v2:828,137..829,659(-)	conserved Plasmodium protein, unknown function	4	4	1	No	No	reverse	protein coding gene	No	660	N/A	N/A	conserved Plasmodium protein, unknown function	57	OG6_533134	0	1	N/A	chr06	828,137	829,659	-
chr06	Liftoff	protein_coding	839965	841151	+	PowML3_000221400	PowML3_000221400.1	antigen UB05, putative	1186	332	4	PocGH01_06030200	0	1	1	1	1	PocGH01_06030200	PocGH01_06_v2:830,868..832,035(+)	antigen UB05, putative	4	4	1	No	No	forward	protein coding gene	No	336	N/A	N/A	antigen UB05, putative	61	OG6_135490	0	2	N/A	chr06	830,868	832,035	+
chr06	Liftoff	protein_coding	841634	844372	-	PowML3_000221500	PowML3_000221500.1	GDP dissociation inhibitor, putative	2738	2738	1	PocGH01_06030300	0	1	1	1	1	PocGH01_06030300	PocGH01_06_v2:832,560..835,295(-)	GDP dissociation inhibitor, putative	1	1	1	No	No	reverse	protein coding gene	No	2736	N/A	N/A	GDP dissociation inhibitor, putative	53	OG6_533666	0	0	N/A	chr06	832,560	835,295	-
chr06	Liftoff	pseudogene	845183	845496	+	PowML3_000221600	PowML3_000221600.1	conserved Plasmodium protein, unknown function	313	196	2	PocGH01_06030400	0	1	1	1	1	PocGH01_06030400	PocGH01_06_v2:836,103..836,425(+)	conserved Plasmodium protein, unknown function	2	2	1	No	No	forward	protein coding gene	No	198	N/A	N/A	conserved Plasmodium protein, unknown function	41	OG6_215352	0	1	N/A	chr06	836,103	836,425	+
chr06	Liftoff	pseudogene	845675	848123	-	PowML3_000221700	PowML3_000221700.1	conserved Plasmodium protein, unknown function	2448	1100	9	PocGH01_06030500	0	1	1	1	1	PocGH01_06030500	PocGH01_06_v2:836,598..839,044(-)	conserved Plasmodium protein, unknown function	9	9	1	No	No	reverse	protein coding gene	No	1110	N/A	N/A	conserved Plasmodium protein, unknown function	55	OG6_112431	0	0	N/A	chr06	836,598	839,044	-
chr06	Liftoff	protein_coding	850243	851235	-	PowML3_000221800	PowML3_000221800.1	Plasmodium exported protein (PHIST), unknown function	992	757	2	PocGH01_00039300	0	1	0.998	1	.98-1	PocGH01_00039300	PocGH01_00_v1_archived_contig_40:30,695..31,694(+)	Plasmodium exported protein (PHIST), unknown function	2	2	1	No	No	forward	protein coding gene	No	759	N/A	N/A	Plasmodium exported protein (PHIST), unknown function	128	OG6_114263	0	1	N/A	ctg40	30,695	31,694	+
chr06	Liftoff	pseudogene	857181	860307	+	PowML3_000221900	PowML3_000221900.1	Plasmodium exported protein, unknown function	3126	2902	2	PocGH01_00039200	0	0.924	0.917	.9-.98	.9-.98	PocGH01_00039200	PocGH01_00_v1_archived_contig_40:21,314..24,703(-)	Plasmodium exported protein, unknown function	2	2	1	No	No	reverse	protein coding gene	No	3165	N/A	N/A	Plasmodium exported protein, unknown function	436	OG6_100908	15	1	N/A	ctg40	21,314	24,703	-
chr06	Liftoff	protein_coding	865978	866945	+	PowML3_000222000	PowML3_000222000.1	Plasmodium exported protein, unknown function	967	685	2	PocGH01_00039100	0	1	1	1	1	PocGH01_00039100	PocGH01_00_v1_archived_contig_40:14,726..15,695(-)	Plasmodium exported protein, unknown function	2	2	1	No	No	reverse	protein coding gene	No	687	N/A	N/A	Plasmodium exported protein, unknown function	7	OG6r21_111889	0	2	N/A	ctg40	14,726	15,695	-
chr06	Liftoff	protein_coding	875088	881843	+	PowML3_000222100	PowML3_000222100.1	Plasmodium exported protein, unknown function	6755	6532	2	PocGH01_00039000	0	1	1	1	1	PocGH01_00039000	PocGH01_00_v1_archived_contig_40:274..6,787(-)	Plasmodium exported protein, unknown function	2	2	1	No	No	reverse	protein coding gene	No	6303	N/A	N/A	Plasmodium exported protein, unknown function	13	OG6r21_105042	0	2	N/A	ctg40	274	6,787	-
chr06	Liftoff	pseudogene	885547	886705	+	PowML3_000222200	PowML3_000222200.1	Plasmodium exported protein (PHISTb), unknown function	1158	994	2	PocGH01_00119600	0	1	0.998	1	.98-1	PocGH01_00119600	PocGH01_00_v1_archived_contig_197:7,665..8,818(-)	Plasmodium exported protein (PHISTb), unknown function	2	2	1	No	No	reverse	protein coding gene	No	993	N/A	N/A	Plasmodium exported protein (PHISTb), unknown function	0	OG6r21_489266	0	1	N/A	ctg197	7,665	8,818	-
chr06	Liftoff	protein_coding	891108	892197	-	PowML3_000222300	PowML3_000222300.1	Plasmodium exported protein (PHIST), unknown function	1089	907	2	PocGH01_00129500	0	1	1	1	1	PocGH01_00129500	PocGH01_00_v1_archived_contig_221:90,555..91,644(+)	Plasmodium exported protein (PHIST), unknown function	2	2	1	No	No	forward	protein coding gene	No	909	N/A	N/A	Plasmodium exported protein (PHIST), unknown function	99	OG6_215350	2	0	N/A	ctg221	90,555	91,644	+
chr06	Liftoff	protein_coding	895176	895920	+	PowML3_000222400	PowML3_000222400.1	Ring-exported protein 4, putative	744	628	2	PocGH01_00129400	0	1	1	1	1	PocGH01_00129400	PocGH01_00_v1_archived_contig_221:86,758..87,502(-)	ring-exported protein 4, putative	2	2	1	No	No	reverse	protein coding gene	No	630	N/A	N/A	ring-exported protein 4, putative	72	OG6_215347	3	0	N/A	ctg221	86,758	87,502	-
chr06	Liftoff	protein_coding	897130	900969	-	PowML3_000222500	PowML3_000222500.1	reticulocyte binding protein 3, putative	3839	3839	1	PocGH01_00129300	0	1	1	1	1	PocGH01_00129300	PocGH01_00_v1_archived_contig_221:81,688..85,524(+)	reticulocyte binding protein 3, putative	1	1	1	No	No	forward	protein coding gene	No	3837	N/A	N/A	reticulocyte binding protein 3, putative	199	OG6_170500	8	1	N/A	ctg221	81,688	85,524	+
chr06	Liftoff	protein_coding	905901	909085	+	PowML3_000222600	PowML3_000222600.1	duffy-binding protein	3184	2695	5	PocGH01_00129200	0	1	1	1	1	PocGH01_00129200	PocGH01_00_v1_archived_contig_221:73,565..76,752(-)	duffy-binding protein	5	5	1	No	No	reverse	protein coding gene	No	2703	DBP	N/A	duffy-binding protein	150	OG6_160717	0	1	MKGKLISFIFLHLFLIHC	ctg221	73,565	76,752	-
chr06	Liftoff	protein_coding	912729	913972	+	PowML3_000222700	PowML3_000222700.1	PIR protein	1243	1002	3	PocGH01_00129100	0	1	1	1	1	PocGH01_00129100	PocGH01_00_v1_archived_contig_221:68,685..69,919(-)	PIR protein	3	3	1	No	No	reverse	protein coding gene	No	1008	N/A	N/A	PIR protein	1	OG6r21_200712	0	1	N/A	ctg221	68,685	69,919	-
chr06	Liftoff	protein_coding	916586	917403	+	PowML3_000222800	PowML3_000222800.1	hypothetical protein	817	610	2	No	0	1	1	1	1	NoValue	NoValue	NoValue	NoValue	NoValue	NoValue	NoValue	NoValue	NoValue	NoValue	NoValue	NoValue	NoValue	NoValue	NoValue	NoValue	NoValue	NoValue	NoValue	NoValue	NoValue	NoValue	NoValue	NoValue
chr06	Liftoff	protein_coding	920584	921202	-	PowML3_000222900	PowML3_000222900.1	hypothetical protein	618	226	2	No	0	1	1	1	1	NoValue	NoValue	NoValue	NoValue	NoValue	NoValue	NoValue	NoValue	NoValue	NoValue	NoValue	NoValue	NoValue	NoValue	NoValue	NoValue	NoValue	NoValue	NoValue	NoValue	NoValue	NoValue	NoValue	NoValue
chr06	Liftoff	protein_coding	925271	926371	-	PowML3_000223000	PowML3_000223000.1	PIR protein	1100	976	2	PocGH01_00128800	0	1	1	1	1	PocGH01_00128800	PocGH01_00_v1_archived_contig_221:56,281..57,381(+)	PIR protein	2	2	1	No	No	forward	protein coding gene	No	978	N/A	N/A	PIR protein	1	OG6r21_200711	0	1	N/A	ctg221	56,281	57,381	+
chr06	Liftoff	protein_coding	931032	932269	-	PowML3_000223100	PowML3_000223100.1	PIR protein	1237	978	3	PocGH01_00128700	0	1	1	1	1	PocGH01_00128700	PocGH01_00_v1_archived_contig_221:45,609..46,846(+)	PIR protein	3	3	1	No	No	forward	protein coding gene	No	981	N/A	N/A	PIR protein	5	OG6r21_117552	0	1	N/A	ctg221	45,609	46,846	+
chr06	Liftoff	protein_coding	936024	937168	-	PowML3_000223200	PowML3_000223200.1	Plasmodium vivax Vir protein, putative	1144	879	3	No	0	1	1	1	1	NoValue	NoValue	NoValue	NoValue	NoValue	NoValue	NoValue	NoValue	NoValue	NoValue	NoValue	NoValue	NoValue	NoValue	NoValue	NoValue	NoValue	NoValue	NoValue	NoValue	NoValue	NoValue	NoValue	NoValue
chr06	Liftoff	pseudogene	940767	941732	-	PowML3_000223300	PowML3_000223300.1	hypothetical protein, conserved	965	389	4	PocGH01_00128500	0	1	1	1	1	PocGH01_00128500	PocGH01_00_v1_archived_contig_221:36,158..37,114(+)	hypothetical protein	4	4	1	No	No	forward	protein coding gene	No	393	N/A	N/A	hypothetical protein	0	OG6r21_489098	0	0	N/A	ctg221	36,158	37,114	+
chr06	Liftoff	protein_coding	945126	945525	-	PowML3_000223400	PowML3_000223400.1	hypothetical protein	399	238	2	No	0	1	1	1	1	NoValue	NoValue	NoValue	NoValue	NoValue	NoValue	NoValue	NoValue	NoValue	NoValue	NoValue	NoValue	NoValue	NoValue	NoValue	NoValue	NoValue	NoValue	NoValue	NoValue	NoValue	NoValue	NoValue	NoValue
chr06	Liftoff	protein_coding	948478	949372	+	PowML3_000223500	PowML3_000223500.1	Plasmodium exported protein, unknown function	894	751	2	PocGH01_00128400	0	1	1	1	1	PocGH01_00128400	PocGH01_00_v1_archived_contig_221:28,505..29,399(-)	Plasmodium exported protein, unknown function	2	2	1	No	No	reverse	protein coding gene	No	753	N/A	N/A	Plasmodium exported protein, unknown function	212	OG6_158824	8	1	N/A	ctg221	28,505	29,399	-
chr06	Liftoff	protein_coding	952374	953973	-	PowML3_000223600	PowML3_000223600.1	PIR protein	1599	1287	3	PocGH01_00128300	0	1	1	1	1	PocGH01_00128300	PocGH01_00_v1_archived_contig_221:23,903..25,500(+)	PIR protein	3	3	1	No	No	forward	protein coding gene	No	1290	N/A	N/A	PIR protein	1	OG6r21_200710	0	0	N/A	ctg221	23,903	25,500	+
chr06	Liftoff	pseudogene	962694	964279	-	PowML3_000223700	PowML3_000223700.1	PIR protein	1585	1320	3	PocGH01_00128200	0	1	1	1	1	PocGH01_00128200	PocGH01_00_v1_archived_contig_221:13,675..15,250(+)	PIR protein	3	3	1	No	No	forward	protein coding gene	No	1314	N/A	N/A	PIR protein	1	OG6r21_200709	0	0	N/A	ctg221	13,675	15,250	+
chr06	Liftoff	pseudogene	969214	970399	-	PowML3_000223800	PowML3_000223800.1	PIR protein	1185	924	3	PocGH01_00128100	0	1	1	1	1	PocGH01_00128100	PocGH01_00_v1_archived_contig_221:7,553..8,739(+)	PIR protein	3	3	1	No	No	forward	protein coding gene	No	927	N/A	N/A	PIR protein	1	OG6r21_200708	0	1	N/A	ctg221	7,553	8,739	+
chr06	Liftoff	protein_coding	974450	975601	-	PowML3_000223900	PowML3_000223900.1	PIR protein	1151	861	3	PocGH01_00128000	0	1	1	1	1	PocGH01_00128000	PocGH01_00_v1_archived_contig_221:2,342..3,506(+)	PIR protein	3	3	1	No	No	forward	protein coding gene	No	876	N/A	N/A	PIR protein	1	OG6r21_200707	0	1	N/A	ctg221	2,342	3,506	+
chr06	Liftoff	protein_coding	978914	980140	-	PowML3_000224000	PowML3_000224000.1	PIR protein	1226	966	3	PocGH01_00075000	0	1	1	1	1	PocGH01_00075000	PocGH01_00_v1_archived_contig_103:985..2,211(-)	PIR protein	3	3	1	No	No	reverse	protein coding gene	No	969	N/A	N/A	PIR protein	1	OG6r21_200604	0	1	N/A	ctg103	985	2,211	-
chr06	Liftoff	protein_coding	984335	985939	-	PowML3_000224100	PowML3_000224100.1	PIR protein	1604	1338	3	PocGH01_00075100	0	1	0.998	1	.98-1	PocGH01_00075100	PocGH01_00_v1_archived_contig_103:6,397..8,008(-)	PIR protein	3	3	1	No	No	reverse	protein coding gene	No	1347	N/A	N/A	PIR protein	1	OG6r21_200605	0	0	N/A	ctg103	6,397	8,008	-
chr06	Liftoff	protein_coding	992552	994227	-	PowML3_000224200	PowML3_000224200.1	PIR protein	1675	1407	3	No	0	1	1	1	1	NoValue	NoValue	NoValue	NoValue	NoValue	NoValue	NoValue	NoValue	NoValue	NoValue	NoValue	NoValue	NoValue	NoValue	NoValue	NoValue	NoValue	NoValue	NoValue	NoValue	NoValue	NoValue	NoValue	NoValue
chr06	Liftoff	protein_coding	999178	1000369	-	PowML3_000224300	PowML3_000224300.1	PIR protein	1191	927	3	No	0	1	1	1	1	NoValue	NoValue	NoValue	NoValue	NoValue	NoValue	NoValue	NoValue	NoValue	NoValue	NoValue	NoValue	NoValue	NoValue	NoValue	NoValue	NoValue	NoValue	NoValue	NoValue	NoValue	NoValue	NoValue	NoValue
chr06	Liftoff	protein_coding	1004775	1005490	-	PowML3_000224400	PowML3_000224400.1	Plasmodium vivax Vir protein, putative	715	574	2	No	0	1	1	1	1	NoValue	NoValue	NoValue	NoValue	NoValue	NoValue	NoValue	NoValue	NoValue	NoValue	NoValue	NoValue	NoValue	NoValue	NoValue	NoValue	NoValue	NoValue	NoValue	NoValue	NoValue	NoValue	NoValue	NoValue
chr06	Liftoff	protein_coding	1008802	1010071	-	PowML3_000224500	PowML3_000224500.1	PIR protein	1269	1008	3	No	0	1	0.998	1	.98-1	NoValue	NoValue	NoValue	NoValue	NoValue	NoValue	NoValue	NoValue	NoValue	NoValue	NoValue	NoValue	NoValue	NoValue	NoValue	NoValue	NoValue	NoValue	NoValue	NoValue	NoValue	NoValue	NoValue	NoValue
chr06	Liftoff	pseudogene	1013648	1014945	-	PowML3_000224600	PowML3_000224600.1	PIR protein	1297	1017	3	PocGH01_00075200	0	1	0.999	1	.98-1	PocGH01_00075200	PocGH01_00_v1_archived_contig_103:16,801..18,094(-)	PIR protein	3	3	1	No	No	reverse	protein coding gene	No	1020	N/A	N/A	PIR protein	10	OG6r21_107556	0	1	N/A	ctg103	16,801	18,094	-
chr06	Liftoff	protein_coding	1020704	1022345	+	PowML3_000224700	PowML3_000224700.1	PIR protein	1641	1509	2	PocGH01_00036400	0	1	1	1	1	PocGH01_00036400	PocGH01_00_v1_archived_contig_35:26,806..28,449(-)	PIR protein	2	2	1	No	No	reverse	protein coding gene	No	1512	N/A	N/A	PIR protein	2	OG6r21_151228	0	1	N/A	ctg35	26,806	28,449	-
chr06	Liftoff	pseudogene	1024052	1027198	+	PowML3_000224800	PowML3_000224800.1	Plasmodium vivax Vir protein, putative	3146	2604	5	PocGH01_00036300	0	1	1	1	1	PocGH01_00036300	PocGH01_00_v1_archived_contig_35:21,954..25,097(-)	PIR protein	5	5	1	No	No	reverse	protein coding gene	No	2607	N/A	N/A	PIR protein	16	OG6r21_103301	0	1	N/A	ctg35	21,954	25,097	-
chr06	Liftoff	protein_coding	1029450	1030912	-	PowML3_000224900	PowML3_000224900.1	PIR protein	1462	1020	3	No	0	1	1	1	1	NoValue	NoValue	NoValue	NoValue	NoValue	NoValue	NoValue	NoValue	NoValue	NoValue	NoValue	NoValue	NoValue	NoValue	NoValue	NoValue	NoValue	NoValue	NoValue	NoValue	NoValue	NoValue	NoValue	NoValue
chr06	Liftoff	pseudogene	1035695	1037033	-	PowML3_000225000	PowML3_000225000.1	PIR protein	1338	1056	3	PocGH01_00056800	0	1	1	1	1	PocGH01_00056800	PocGH01_00_v1_archived_contig_76:751..2,067(-)	PIR protein	3	3	1	No	No	reverse	protein coding gene	No	1035	N/A	N/A	PIR protein	8	OG6r21_108702	1	1	N/A	ctg76	751	2,067	-
chr06	Liftoff	protein_coding	1041226	1042489	-	PowML3_000225100	PowML3_000225100.1	PIR protein	1263	990	3	PocGH01_00057200	0	1	0.998	1	.98-1	PocGH01_00057200	PocGH01_00_v1_archived_contig_76:19,208..20,471(-)	PIR protein	3	3	1	No	No	reverse	protein coding gene	No	993	N/A	N/A	PIR protein	12	OG6r21_105013	1	1	N/A	ctg76	19,208	20,471	-
chr06	Liftoff	protein_coding	1046499	1047687	-	PowML3_000225200	PowML3_000225200.1	Plasmodium vivax Vir protein, putative	1188	927	3	No	0	1	1	1	1	NoValue	NoValue	NoValue	NoValue	NoValue	NoValue	NoValue	NoValue	NoValue	NoValue	NoValue	NoValue	NoValue	NoValue	NoValue	NoValue	NoValue	NoValue	NoValue	NoValue	NoValue	NoValue	NoValue	NoValue
chr06	Liftoff	protein_coding	1051153	1052379	-	PowML3_000225300	PowML3_000225300.1	PIR protein	1226	966	3	PocGH01_00172800	0	1	1	1	1	PocGH01_00172800	PocGH01_00_v1_archived_contig_386:66,089..67,316(+)	PIR protein	3	3	1	No	No	forward	protein coding gene	No	969	N/A	N/A	PIR protein	2	OG6r21_152613	0	1	N/A	ctg386	66,089	67,316	+
chr07	Liftoff	pseudogene	2429	3796	-	PowML3_000508700	PowML3_000508700.1	Plasmodium vivax Vir protein, putative	1367	1011	3	PocGH01_00074300	0	1	0.932	1	.9-.98	PocGH01_00074300	PocGH01_00_v1_archived_contig_101:2,990..4,361(+)	PIR protein	3	3	1	No	No	forward	protein coding gene	No	1020	N/A	N/A	PIR protein	4	OG6r21_114366	1	1	N/A	ctg101	2,990	4,361	+
chr07	Liftoff	protein_coding	8240	9298	+	PowML3_000115500	PowML3_000115500.1	hypothetical protein, conserved	1058	606	3	No	0	1	1	1	1	NoValue	NoValue	NoValue	NoValue	NoValue	NoValue	NoValue	NoValue	NoValue	NoValue	NoValue	NoValue	NoValue	NoValue	NoValue	NoValue	NoValue	NoValue	NoValue	NoValue	NoValue	NoValue	NoValue	NoValue
chr07	Liftoff	protein_coding	13379	14627	+	PowML3_000512800	PowML3_000512800.1	Plasmodium vivax Vir protein, putative	1248	993	3	No	0	1	0.998	1	.98-1	NoValue	NoValue	NoValue	NoValue	NoValue	NoValue	NoValue	NoValue	NoValue	NoValue	NoValue	NoValue	NoValue	NoValue	NoValue	NoValue	NoValue	NoValue	NoValue	NoValue	NoValue	NoValue	NoValue	NoValue
chr07	Liftoff	protein_coding	39831	41341	+	PowML3_000283000	PowML3_000283000.1	PIR protein	1510	1017	3	PocGH01_00133600	0	1	0.904	1	.9-.98	PocGH01_00133600	PocGH01_00_v1_archived_contig_237:774..2,284(+)	PIR protein	3	3	1	No	No	forward	protein coding gene	No	1020	N/A	N/A	PIR protein	3	OG6r21_123797	1	0	N/A	ctg237	774	2,284	+
chr07	Liftoff	pseudogene	45213	46511	+	PowML3_000708900	PowML3_000708900.1	PIR protein	1298	979	3	PocGH01_00136200	0	0.994	0.802	.98-1	.8-.9	PocGH01_00136200	PocGH01_00_v1_archived_contig_245:2,625..3,929(-)	PIR protein	3	3	1	No	No	reverse	protein coding gene	No	993	N/A	N/A	PIR protein	0	OG6r21_152851	2	0	N/A	ctg245	2,625	3,929	-
chr07	Liftoff	protein_coding	56728	57977	+	PowML3_000604100	PowML3_000604100.1	PIR protein	1249	996	3	No	0	0.996	0.895	.98-1	.8-.9	NoValue	NoValue	NoValue	NoValue	NoValue	NoValue	NoValue	NoValue	NoValue	NoValue	NoValue	NoValue	NoValue	NoValue	NoValue	NoValue	NoValue	NoValue	NoValue	NoValue	NoValue	NoValue	NoValue	NoValue
chr07	Liftoff	protein_coding	73874	75138	+	PowML3_000289000	PowML3_000289000.1	PIR protein	1264	1005	3	PocGH01_00094900	0	0.988	0.874	.98-1	.8-.9	PocGH01_00094900	PocGH01_00_v1_archived_contig_142:13,859..15,118(-)	PIR protein	3	3	1	No	No	reverse	protein coding gene	No	1008	N/A	N/A	PIR protein	1	OG6r21_152842	1	1	N/A	ctg142	13,859	15,118	-
chr07	Liftoff	protein_coding	81480	82630	+	PowML3_000077200	PowML3_000077200.1	PIR protein	1150	885	3	No	0	0.966	0.744	.9-.98	.5-.8	NoValue	NoValue	NoValue	NoValue	NoValue	NoValue	NoValue	NoValue	NoValue	NoValue	NoValue	NoValue	NoValue	NoValue	NoValue	NoValue	NoValue	NoValue	NoValue	NoValue	NoValue	NoValue	NoValue	NoValue
chr07	Liftoff	protein_coding	86347	87615	+	PowML3_000077500	PowML3_000077500.1	PIR protein	1268	1003	3	PocGH01_00179400	0	0.95	0.751	.9-.98	.5-.8	PocGH01_00179400	PocGH01_00_v1_archived_contig_419:64,405..65,700(-)	PIR protein	3	3	1	No	No	reverse	protein coding gene	No	1035	N/A	N/A	PIR protein	1	OG6r21_133519	2	0	N/A	ctg419	64,405	65,700	-
chr07	Liftoff	protein_coding	105886	107121	+	PowML3_000605700	PowML3_000605700.1	PIR protein	1235	804	4	No	0	0.962	0.719	.9-.98	.5-.8	NoValue	NoValue	NoValue	NoValue	NoValue	NoValue	NoValue	NoValue	NoValue	NoValue	NoValue	NoValue	NoValue	NoValue	NoValue	NoValue	NoValue	NoValue	NoValue	NoValue	NoValue	NoValue	NoValue	NoValue
chr07	Liftoff	protein_coding	111166	111780	-	PowML3_000011600	PowML3_000011600.1	hypothetical protein, conserved	614	499	2	No	0	0.974	0.852	.9-.98	.8-.9	NoValue	NoValue	NoValue	NoValue	NoValue	NoValue	NoValue	NoValue	NoValue	NoValue	NoValue	NoValue	NoValue	NoValue	NoValue	NoValue	NoValue	NoValue	NoValue	NoValue	NoValue	NoValue	NoValue	NoValue
chr07	Liftoff	protein_coding	126633	127922	+	PowML3_000006100	PowML3_000006100.1	PIR protein	1289	1030	3	No	0	0.927	0.701	.9-.98	.5-.8	NoValue	NoValue	NoValue	NoValue	NoValue	NoValue	NoValue	NoValue	NoValue	NoValue	NoValue	NoValue	NoValue	NoValue	NoValue	NoValue	NoValue	NoValue	NoValue	NoValue	NoValue	NoValue	NoValue	NoValue
chr07	Liftoff	pseudogene	131421	132413	+	PowML3_000449500	PowML3_000449500.1	PIR protein	992	880	2	PocGH01_00059100	0	0.842	0.617	.8-.9	.5-.8	PocGH01_00059100	PocGH01_00_v1_archived_contig_78:79,181..80,518(-)	PIR protein	3	3	1	No	No	reverse	protein coding gene	No	1131	N/A	N/A	PIR protein	0	OG6r21_489164	0	1	N/A	ctg78	79,181	80,518	-
chr07	Liftoff	protein_coding	134792	136028	+	PowML3_000276400	PowML3_000276400.1	PIR protein	1236	975	3	PocGH01_00187100	0	0.93	0.697	.9-.98	.5-.8	PocGH01_00187100	PocGH01_00_v1_archived_contig_463:54,445..55,719(-)	PIR protein	3	3	1	No	No	reverse	protein coding gene	No	1014	N/A	N/A	PIR protein	1	OG6r21_151295	1	0	N/A	ctg463	54,445	55,719	-
chr07	Liftoff	protein_coding	154224	156124	+	PowML3_000233500	PowML3_000233500.1	PIR protein	1900	1798	2	No	0	1	1	1	1	NoValue	NoValue	NoValue	NoValue	NoValue	NoValue	NoValue	NoValue	NoValue	NoValue	NoValue	NoValue	NoValue	NoValue	NoValue	NoValue	NoValue	NoValue	NoValue	NoValue	NoValue	NoValue	NoValue	NoValue
chr07	Liftoff	pseudogene	164623	165917	-	PowML3_000233600	PowML3_000233600.1	Plasmodium vivax Vir protein, putative	1294	524	4	PocGH01_00058400	0	1	1	1	1	PocGH01_00058400	PocGH01_00_v1_archived_contig_78:41,350..42,639(+)	hypothetical protein	4	4	1	No	No	forward	protein coding gene	No	528	N/A	N/A	hypothetical protein	0	OG6r21_489305	0	0	MVLCRYWIVMFINFILC	ctg78	41,350	42,639	+
chr07	Liftoff	protein_coding	174568	175508	+	PowML3_000233700	PowML3_000233700.1	PIR protein	940	678	3	No	0	1	1	1	1	NoValue	NoValue	NoValue	NoValue	NoValue	NoValue	NoValue	NoValue	NoValue	NoValue	NoValue	NoValue	NoValue	NoValue	NoValue	NoValue	NoValue	NoValue	NoValue	NoValue	NoValue	NoValue	NoValue	NoValue
chr07	Liftoff	protein_coding	179545	180813	+	PowML3_000233800	PowML3_000233800.1	PIR protein	1268	1017	3	PocGH01_00013800	0	1	1	1	1	PocGH01_00013800	PocGH01_00_v1_archived_contig_4:35,426..36,694(-)	PIR protein	3	3	1	No	No	reverse	protein coding gene	No	1020	N/A	N/A	PIR protein	1	OG6r21_200483	0	1	N/A	ctg4	35,426	36,694	-
chr07	Liftoff	protein_coding	183511	184555	+	PowML3_000233900	PowML3_000233900.1	PIR protein	1044	783	3	PocGH01_00013700	0	1	0.988	1	.98-1	PocGH01_00013700	PocGH01_00_v1_archived_contig_4:31,661..32,706(-)	PIR protein	3	3	1	No	No	reverse	protein coding gene	No	786	N/A	N/A	PIR protein	1	OG6r21_200482	0	1	N/A	ctg4	31,661	32,706	-
chr07	Liftoff	protein_coding	196407	197540	+	PowML3_000234000	PowML3_000234000.1	hypothetical protein	1133	870	3	No	0	1	0.998	1	.98-1	NoValue	NoValue	NoValue	NoValue	NoValue	NoValue	NoValue	NoValue	NoValue	NoValue	NoValue	NoValue	NoValue	NoValue	NoValue	NoValue	NoValue	NoValue	NoValue	NoValue	NoValue	NoValue	NoValue	NoValue
chr07	Liftoff	protein_coding	200258	201554	+	PowML3_000234100	PowML3_000234100.1	Plasmodium vivax Vir protein, putative	1296	1038	3	No	0	1	1	1	1	NoValue	NoValue	NoValue	NoValue	NoValue	NoValue	NoValue	NoValue	NoValue	NoValue	NoValue	NoValue	NoValue	NoValue	NoValue	NoValue	NoValue	NoValue	NoValue	NoValue	NoValue	NoValue	NoValue	NoValue
chr07	Liftoff	protein_coding	205632	206902	+	PowML3_000234200	PowML3_000234200.1	PIR protein	1270	1017	3	No	0	1	0.997	1	.98-1	NoValue	NoValue	NoValue	NoValue	NoValue	NoValue	NoValue	NoValue	NoValue	NoValue	NoValue	NoValue	NoValue	NoValue	NoValue	NoValue	NoValue	NoValue	NoValue	NoValue	NoValue	NoValue	NoValue	NoValue
chr07	Liftoff	pseudogene	209755	210636	+	PowML3_000234300	PowML3_000234300.1	PIR protein	881	881	1	PocGH01_00013700	0	1	1	1	1	PocGH01_00013700	PocGH01_00_v1_archived_contig_4:31,661..32,706(-)	PIR protein	3	3	1	No	No	reverse	protein coding gene	No	786	N/A	N/A	PIR protein	1	OG6r21_200482	0	1	N/A	ctg4	31,661	32,706	-
chr07	Liftoff	pseudogene	214616	215928	+	PowML3_000234400	PowML3_000234400.1	PIR protein	1312	1189	2	PocGH01_00013600	0	1	0.999	1	.98-1	PocGH01_00013600	PocGH01_00_v1_archived_contig_4:26,438..27,706(-)	PIR protein	2	2	1	No	No	reverse	protein coding gene	No	1146	N/A	N/A	PIR protein	2	OG6r21_149469	0	2	N/A	ctg4	26,438	27,706	-
chr07	Liftoff	protein_coding	219011	220306	+	PowML3_000234500	PowML3_000234500.1	PIR protein	1295	1026	3	PocGH01_00013500	0	0.995	0.867	.98-1	.8-.9	PocGH01_00013500	PocGH01_00_v1_archived_contig_4:22,104..23,348(-)	PIR protein	3	3	1	No	No	reverse	protein coding gene	No	981	N/A	N/A	PIR protein	637	OG6_134606	25	0	N/A	ctg4	22,104	23,348	-
chr07	Liftoff	protein_coding	227401	228564	+	PowML3_000234600	PowML3_000234600.1	PIR protein	1163	873	3	No	0	1	1	1	1	NoValue	NoValue	NoValue	NoValue	NoValue	NoValue	NoValue	NoValue	NoValue	NoValue	NoValue	NoValue	NoValue	NoValue	NoValue	NoValue	NoValue	NoValue	NoValue	NoValue	NoValue	NoValue	NoValue	NoValue
chr07	Liftoff	protein_coding	232949	233236	+	PowML3_000234700	PowML3_000234700.1	hypothetical protein	287	287	1	No	0	1	1	1	1	NoValue	NoValue	NoValue	NoValue	NoValue	NoValue	NoValue	NoValue	NoValue	NoValue	NoValue	NoValue	NoValue	NoValue	NoValue	NoValue	NoValue	NoValue	NoValue	NoValue	NoValue	NoValue	NoValue	NoValue
chr07	Liftoff	protein_coding	239753	241996	-	PowML3_000234800	PowML3_000234800.1	Plasmodium vivax Vir protein, putative	2243	1847	4	No	0	1	0.999	1	.98-1	NoValue	NoValue	NoValue	NoValue	NoValue	NoValue	NoValue	NoValue	NoValue	NoValue	NoValue	NoValue	NoValue	NoValue	NoValue	NoValue	NoValue	NoValue	NoValue	NoValue	NoValue	NoValue	NoValue	NoValue
chr07	Liftoff	protein_coding	250321	251877	+	PowML3_000234900	PowML3_000234900.1	hypothetical protein, conserved	1556	1328	3	No	0	0.997	0.997	.98-1	.98-1	NoValue	NoValue	NoValue	NoValue	NoValue	NoValue	NoValue	NoValue	NoValue	NoValue	NoValue	NoValue	NoValue	NoValue	NoValue	NoValue	NoValue	NoValue	NoValue	NoValue	NoValue	NoValue	NoValue	NoValue
chr07	Liftoff	protein_coding	250321	251929	+	PowML3_000234900	PowML3_000234900.2	hypothetical protein, conserved	1608	1373	3	No	0	0.997	0.997	.98-1	.98-1	NoValue	NoValue	NoValue	NoValue	NoValue	NoValue	NoValue	NoValue	NoValue	NoValue	NoValue	NoValue	NoValue	NoValue	NoValue	NoValue	NoValue	NoValue	NoValue	NoValue	NoValue	NoValue	NoValue	NoValue
chr07	Liftoff	protein_coding	253751	254815	-	PowML3_000235000	PowML3_000235000.1	Ring-exported protein 3, putative	1064	594	3	No	0	1	1	1	1	NoValue	NoValue	NoValue	NoValue	NoValue	NoValue	NoValue	NoValue	NoValue	NoValue	NoValue	NoValue	NoValue	NoValue	NoValue	NoValue	NoValue	NoValue	NoValue	NoValue	NoValue	NoValue	NoValue	NoValue
chr07	Liftoff	protein_coding	257349	258734	+	PowML3_000235100	PowML3_000235100.1	Plasmodium exported protein, unknown function	1385	1249	2	PocGH01_00013200	0	1	1	1	1	PocGH01_00013200	PocGH01_00_v1_archived_contig_4:7,308..8,695(-)	Plasmodium exported protein, unknown function	2	2	1	No	No	reverse	protein coding gene	No	1251	N/A	N/A	Plasmodium exported protein, unknown function	0	OG6_130442	0	2	N/A	ctg4	7,308	8,695	-
chr07	Liftoff	protein_coding	264538	268381	+	PowML3_000235200	PowML3_000235200.1	hypothetical protein, conserved	3843	3718	2	No	0	1	0.939	1	.9-.98	NoValue	NoValue	NoValue	NoValue	NoValue	NoValue	NoValue	NoValue	NoValue	NoValue	NoValue	NoValue	NoValue	NoValue	NoValue	NoValue	NoValue	NoValue	NoValue	NoValue	NoValue	NoValue	NoValue	NoValue
chr07	Liftoff	protein_coding	268502	268867	+	PowML3_000235300	PowML3_000235300.1	hypothetical protein	365	365	1	No	0	1	1	1	1	NoValue	NoValue	NoValue	NoValue	NoValue	NoValue	NoValue	NoValue	NoValue	NoValue	NoValue	NoValue	NoValue	NoValue	NoValue	NoValue	NoValue	NoValue	NoValue	NoValue	NoValue	NoValue	NoValue	NoValue
chr07	Liftoff	protein_coding	273726	274154	+	PowML3_000235400	PowML3_000235400.1	hypothetical protein, conserved	428	277	2	PocGH01_00109400	0	1	1	1	1	PocGH01_00109400	PocGH01_00_v1_archived_contig_170:5,339..5,764(+)	hypothetical protein	2	2	1	No	No	forward	protein coding gene	No	279	N/A	N/A	hypothetical protein	1	OG6r21_200674	0	1	MRTLNIISCLYIAIYILYAAFLLDFASA	ctg170	5,339	5,764	+
chr07	Liftoff	protein_coding	278980	279954	+	PowML3_000235500	PowML3_000235500.1	TryThrA_C domain-containing protein	974	859	2	PocGH01_00109500	0	1	1	1	1	PocGH01_00109500	PocGH01_00_v1_archived_contig_170:10,507..11,481(+)	tryptophan-rich protein	2	2	1	No	No	forward	protein coding gene	No	861	N/A	N/A	tryptophan-rich protein	590	OG6_145873	31	0	MRTILLTLYTACTLFILSFA	ctg170	10,507	11,481	+
chr07	Liftoff	protein_coding	282879	284008	+	PowML3_000235600	PowML3_000235600.1	TryThrA_C domain-containing protein	1129	975	2	PocGH01_00191200	0	1	1	1	1	PocGH01_00191200	PocGH01_00_v1_archived_contig_493:1,456..2,562(-)	tryptophan-rich protein	2	2	1	No	No	reverse	protein coding gene	No	978	N/A	N/A	tryptophan-rich protein	590	OG6_145873	31	0	N/A	ctg493	1,456	2,562	-
chr07	Liftoff	pseudogene	286306	287608	+	PowML3_000235700	PowML3_000235700.1	tryptophan-rich protein	1302	1162	2	PocGH01_00130600	0	1	1	1	1	PocGH01_00130600	PocGH01_00_v1_archived_contig_227:925..2,320(+)	tryptophan-rich protein	2	2	1	No	No	forward	protein coding gene	No	1257	N/A	N/A	tryptophan-rich protein	590	OG6_145873	31	0	N/A	ctg227	925	2,320	+
chr07	Liftoff	protein_coding	291453	292567	+	PowML3_000235800	PowML3_000235800.1	tryptophan-rich protein	1114	976	2	PocGH01_00130700	0	1	1	1	1	PocGH01_00130700	PocGH01_00_v1_archived_contig_227:6,192..7,305(+)	tryptophan-rich protein	2	2	1	No	No	forward	protein coding gene	No	978	N/A	N/A	tryptophan-rich protein	590	OG6_145873	31	1	N/A	ctg227	6,192	7,305	+
chr07	Liftoff	protein_coding	296650	297589	+	PowML3_000235900	PowML3_000235900.1	Plasmodium exported protein, unknown function	939	793	2	PocGH01_00166200	0	1	1	1	1	PocGH01_00166200	PocGH01_00_v1_archived_contig_362:3,857..4,809(-)	Plasmodium exported protein, unknown function	2	2	1	No	No	reverse	protein coding gene	No	801	N/A	N/A	Plasmodium exported protein, unknown function	16	OG6r21_103299	0	1	N/A	ctg362	3,857	4,809	-
chr07	Liftoff	pseudogene	301558	310370	-	PowML3_000236000	PowML3_000236000.1	Reticulocyte binding protein 1b	8812	8682	2	PocGH01_07010100	0	0.999	0.999	.98-1	.98-1	PocGH01_07010100	PocGH01_07_v2:82..8,898(-)	reticulocyte binding protein 1b, putative	2	2	1	No	No	reverse	protein coding gene	No	8688	N/A	N/A	reticulocyte binding protein 1b, putative	50	OG6_532540	1	1	MRKSINWISIVHLLFIVFDIYEG	chr07	82	8,898	-
chr07	Liftoff	protein_coding	312865	321369	-	PowML3_000236100	PowML3_000236100.1	reticulocyte binding protein 1a, putative	8504	8368	2	PocGH01_07010200	0	1	0.999	1	.98-1	PocGH01_07010200	PocGH01_07_v2:11,460..19,965(-)	reticulocyte binding protein 1a, putative	2	2	1	No	No	reverse	protein coding gene	No	8373	N/A	N/A	reticulocyte binding protein 1a, putative	50	OG6_532540	1	1	MKQFILVILFNLFICLGTSLG	chr07	11,460	19,965	-
chr07	Liftoff	protein_coding	325211	325489	+	PowML3_000236200	PowML3_000236200.1	conserved Plasmodium protein, unknown function	278	278	1	PocGH01_07010300	0	1	1	1	1	PocGH01_07010300	PocGH01_07_v2:23,744..24,022(+)	conserved Plasmodium protein, unknown function	1	1	1	No	No	forward	protein coding gene	No	279	N/A	N/A	conserved Plasmodium protein, unknown function	41	OG6_533117	0	1	N/A	chr07	23,744	24,022	+
chr07	Liftoff	protein_coding	327058	327552	+	PowML3_000236300	PowML3_000236300.1	conserved protein, unknown function	494	494	1	PocGH01_07010400	0	1	1	1	1	PocGH01_07010400	PocGH01_07_v2:25,586..26,080(+)	conserved protein, unknown function	1	1	1	No	No	forward	protein coding gene	No	495	N/A	N/A	conserved protein, unknown function	59	OG6_139423	0	1	N/A	chr07	25,586	26,080	+
chr07	Liftoff	protein_coding	328338	329128	-	PowML3_000236400	PowML3_000236400.1	protein RER1, putative	790	604	2	PocGH01_07010500	0	1	1	1	1	PocGH01_07010500	PocGH01_07_v2:26,853..27,639(-)	protein RER1, putative	2	2	1	No	No	reverse	protein coding gene	No	606	RER1	N/A	protein RER1, putative	60	OG6_101272	0	4	N/A	chr07	26,853	27,639	-
chr07	Liftoff	protein_coding	331488	333896	-	PowML3_000236500	PowML3_000236500.1	ras-related protein RAB7, putative	2408	581	7	PocGH01_07010600	0	1	1	1	1	PocGH01_07010600	PocGH01_07_v2:29,908..32,285(-)	ras-related protein RAB7, putative	7	7	1	No	No	reverse	protein coding gene	No	588	RAB7	N/A	ras-related protein RAB7, putative	61	OG6_101358	0	0	N/A	chr07	29,908	32,285	-
chr07	Liftoff	protein_coding	338718	348848	+	PowML3_000236600	PowML3_000236600.1	conserved protein, unknown function	10130	10130	1	PocGH01_07010700	0	1	0.999	1	.98-1	PocGH01_07010700	PocGH01_07_v2:37,070..47,149(+)	conserved protein, unknown function	1	1	1	No	No	forward	protein coding gene	No	10080	N/A	N/A	conserved protein, unknown function	19	OG6r21_102133	0	2	N/A	chr07	37,070	47,149	+
chr07	Liftoff	protein_coding	350865	358174	-	PowML3_000236700	PowML3_000236700.1	DEAD/DEAH box helicase, putative	7309	7153	2	PocGH01_07010800	0	1	0.999	1	.98-1	PocGH01_07010800	PocGH01_07_v2:49,123..56,447(-)	ATP-dependent RNA helicase DDX60, putative	2	2	1	No	No	reverse	protein coding gene	No	7167	DDX60	N/A	ATP-dependent RNA helicase DDX60, putative	60	OG6_105684	0	0	N/A	chr07	49,123	56,447	-
chr07	Liftoff	protein_coding	362568	366608	+	PowML3_000236800	PowML3_000236800.1	nucleoporin NUP138, putative	4040	4040	1	PocGH01_07010900	0	1	0.993	1	.98-1	PocGH01_07010900	PocGH01_07_v2:60,876..64,913(+)	nucleoporin NUP138, putative	1	1	1	No	No	forward	protein coding gene	No	4038	NUP138	N/A	nucleoporin NUP138, putative	30	OG6_532870	0	0	N/A	chr07	60,876	64,913	+
chr07	Liftoff	protein_coding	368231	372999	+	PowML3_000236900	PowML3_000236900.1	conserved protein, unknown function	4768	2152	17	PocGH01_07011000	0	0.981	0.981	.98-1	.98-1	PocGH01_07011000	PocGH01_07_v2:66,532..71,235(+)	protein hook, putative	17	17	1	No	No	forward	protein coding gene	No	2190	N/A	N/A	protein hook, putative	59	OG6_151783	0	0	N/A	chr07	66,532	71,235	+
chr07	Liftoff	protein_coding	376107	378192	+	PowML3_000237000	PowML3_000237000.1	Tubulin alpha chain	2085	1359	3	PocGH01_07011100	0	1	1	1	1	PocGH01_07011100	PocGH01_07_v2:74,353..76,441(+)	alpha tubulin 1, putative	3	3	1	No	No	forward	protein coding gene	No	1362	N/A	N/A	alpha tubulin 1, putative	121	OG6_100108	1	0	N/A	chr07	74,353	76,441	+
chr07	Liftoff	pseudogene	379760	384551	+	PowML3_000237100	PowML3_000237100.1	LCCL domain-containing protein	4791	4308	3	PocGH01_07011200	0	1	1	1	1	PocGH01_07011200	PocGH01_07_v2:78,040..82,827(+)	LCCL domain-containing protein, putative	3	3	1	No	No	forward	protein coding gene	No	4311	CCp4	N/A	LCCL domain-containing protein, putative	63	OG6_533129	0	0	MTKFFFFSVIGILLFTHLCKG	chr07	78,040	82,827	+
chr07	Liftoff	protein_coding	386189	387173	+	PowML3_000237200	PowML3_000237200.1	60S ribosomal protein L32, putative	984	394	2	PocGH01_07011300	0	1	0.997	1	.98-1	PocGH01_07011300	PocGH01_07_v2:84,124..85,106(+)	60S ribosomal protein L32, putative	2	2	1	No	No	forward	protein coding gene	No	396	RPL32	N/A	60S ribosomal protein L32, putative	61	OG6_100702	0	0	N/A	chr07	84,124	85,106	+
chr07	Liftoff	protein_coding	388147	389295	-	PowML3_000237300	PowML3_000237300.1	Rab-GAP TBC domain-containing protein	1148	1148	1	PocGH01_07011400	0	1	1	1	1	PocGH01_07011400	PocGH01_07_v2:86,141..87,289(-)	GTPase-activating protein, putative	1	1	1	No	No	reverse	protein coding gene	No	1149	N/A	N/A	GTPase-activating protein, putative	61	OG6_114984	0	0	N/A	chr07	86,141	87,289	-
chr07	Liftoff	protein_coding	390674	395434	-	PowML3_000237400	PowML3_000237400.1	Adaptin_N domain-containing protein	4760	3761	6	PocGH01_07011500	0	0.998	0.998	.98-1	.98-1	PocGH01_07011500	PocGH01_07_v2:88,662..93,393(-)	AP-4 complex subunit epsilon, putative	6	6	1	No	No	reverse	protein coding gene	No	3744	N/A	N/A	AP-4 complex subunit epsilon, putative	61	OG6_104838	0	0	N/A	chr07	88,662	93,393	-
chr07	Liftoff	protein_coding	398016	399033	+	PowML3_000237500	PowML3_000237500.1	PH domain-containing protein, putative	1017	889	2	PocGH01_07011600	0	1	1	1	1	PocGH01_07011600	PocGH01_07_v2:95,958..96,951(+)	PH domain-containing protein, putative	2	2	1	No	No	forward	protein coding gene	No	867	PH	N/A	PH domain-containing protein, putative	61	OG6_130916	0	0	N/A	chr07	95,958	96,951	+
chr07	Liftoff	protein_coding	399186	399398	-	PowML3_000237600	PowML3_000237600.1	hypothetical protein	212	212	1	No	0	1	1	1	1	NoValue	NoValue	NoValue	NoValue	NoValue	NoValue	NoValue	NoValue	NoValue	NoValue	NoValue	NoValue	NoValue	NoValue	NoValue	NoValue	NoValue	NoValue	NoValue	NoValue	NoValue	NoValue	NoValue	NoValue
chr07	Liftoff	protein_coding	399613	407967	-	PowML3_000237700	PowML3_000237700.1	conserved protein, unknown function	8354	6863	10	PocGH01_07011700	0	1	0.999	1	.98-1	PocGH01_07011700	PocGH01_07_v2:97,535..105,770(-)	conserved protein, unknown function	10	10	1	No	No	reverse	protein coding gene	No	6840	N/A	N/A	conserved protein, unknown function	62	OG6_170774	0	11	MYNISLKSLIILLLIAYLFVIIKEDLS	chr07	97,535	105,770	-
chr07	Liftoff	protein_coding	409141	409698	-	PowML3_000237800	PowML3_000237800.1	Signal peptidase complex subunit 3, putative (SPC3)	557	557	1	PocGH01_07011800	0	1	1	1	1	PocGH01_07011800	PocGH01_07_v2:106,938..107,495(-)	signal peptidase complex subunit 3, putative	1	1	1	No	No	reverse	protein coding gene	No	558	SPC3	N/A	signal peptidase complex subunit 3, putative	60	OG6_102447	0	1	N/A	chr07	106,938	107,495	-
chr07	Liftoff	protein_coding	411299	411833	+	PowML3_000237900	PowML3_000237900.1	Prefoldin subunit 4	534	388	2	PocGH01_07011900	0	1	1	1	1	PocGH01_07011900	PocGH01_07_v2:109,077..109,611(+)	prefoldin subunit 4, putative	2	2	1	No	No	forward	protein coding gene	No	390	N/A	N/A	prefoldin subunit 4, putative	62	OG6_102908	0	0	N/A	chr07	109,077	109,611	+
chr07	Liftoff	protein_coding	414859	419941	+	PowML3_000238000	PowML3_000238000.1	ubiquitin specific protease, putative	5082	4888	2	PocGH01_07012000	0	1	0.988	1	.98-1	PocGH01_07012000	PocGH01_07_v2:112,542..117,485(+)	ubiquitin specific protease, putative	2	2	1	No	No	forward	protein coding gene	No	4728	N/A	N/A	ubiquitin specific protease, putative	68	OG6_101021	1	0	N/A	chr07	112,542	117,485	+
chr07	Liftoff	protein_coding	421086	421821	-	PowML3_000238100	PowML3_000238100.1	Bacterial histone-like protein, putative (HU)	735	565	2	PocGH01_07012100	0	1	1	1	1	PocGH01_07012100	PocGH01_07_v2:118,450..119,189(-)	bacterial histone-like protein, putative	2	2	1	No	No	reverse	protein coding gene	No	567	N/A	N/A	bacterial histone-like protein, putative	60	OG6_103534	0	0	MYLTVYLFLFAFEFVCTRR	chr07	118,450	119,189	-
chr07	Liftoff	protein_coding	425072	426856	+	PowML3_000238200	PowML3_000238200.1	Replication factor A-related protein	1784	1459	2	PocGH01_07012200	0	1	1	1	1	PocGH01_07012200	PocGH01_07_v2:122,466..124,244(+)	replication protein A1, small fragment, putative	2	2	1	No	No	forward	protein coding gene	No	1461	RPA1	N/A	replication protein A1, small fragment, putative	60	OG6_127453	0	0	N/A	chr07	122,466	124,244	+
chr07	Liftoff	protein_coding	427587	434267	-	PowML3_000238300	PowML3_000238300.1	copper-transporting ATPase, putative	6680	6336	3	PocGH01_07012300	0	0.981	0.981	.98-1	.98-1	PocGH01_07012300	PocGH01_07_v2:124,998..131,800(-)	copper-transporting ATPase, putative	3	3	1	No	No	reverse	protein coding gene	No	6462	N/A	N/A	copper-transporting ATPase, putative	59	OG6_100289	0	8	N/A	chr07	124,998	131,800	-
chr07	Liftoff	protein_coding	436120	437001	-	PowML3_000238400	PowML3_000238400.1	ATP synthase-associated protein, putative	881	881	1	PocGH01_07012400	0	1	1	1	1	PocGH01_07012400	PocGH01_07_v2:133,567..134,448(-)	ATP synthase-associated protein, putative	1	1	1	No	No	reverse	protein coding gene	No	882	N/A	N/A	ATP synthase-associated protein, putative	60	OG6_139438	0	0	N/A	chr07	133,567	134,448	-
chr07	Liftoff	protein_coding	438398	444565	-	PowML3_000238500	PowML3_000238500.1	nucleoporin NUP221, putative	6167	5811	3	PocGH01_07012500	0	1	1	1	1	PocGH01_07012500	PocGH01_07_v2:135,835..141,988(-)	nucleoporin NUP221, putative	3	3	1	No	No	reverse	protein coding gene	No	5805	NUP221	N/A	nucleoporin NUP221, putative	68	OG6_121194	0	0	N/A	chr07	135,835	141,988	-
chr07	Liftoff	protein_coding	447288	450686	-	PowML3_000238600	PowML3_000238600.1	mitochondrial carrier protein, putative	3398	3398	1	PocGH01_07012600	0	1	1	1	1	PocGH01_07012600	PocGH01_07_v2:144,718..148,116(-)	mitochondrial carrier protein, putative	1	1	1	No	No	reverse	protein coding gene	No	3399	N/A	N/A	mitochondrial carrier protein, putative	61	OG6_101882	0	0	N/A	chr07	144,718	148,116	-
chr07	Liftoff	pseudogene	453598	471297	-	PowML3_000238700	PowML3_000238700.1	hypothetical protein	17699	17693	3	PocGH01_07012700	0	0.998	0.998	.98-1	.98-1	PocGH01_07012700	PocGH01_07_v2:150,808..168,447(-)	dynein heavy chain, putative	3	3	1	No	No	reverse	protein coding gene	No	17637	N/A	N/A	dynein heavy chain, putative	374	OG6_100025	11	0	N/A	chr07	150,808	168,447	-
chr07	Liftoff	protein_coding	473077	477151	-	PowML3_000238800	PowML3_000238800.1	High molecular weight rhoptry protein 3, putative	4074	2774	7	PocGH01_07012800	0	1	1	1	1	PocGH01_07012800	PocGH01_07_v2:170,173..174,198(-)	high molecular weight rhoptry protein 3, putative	7	7	1	No	No	reverse	protein coding gene	No	2754	RhopH3	N/A	high molecular weight rhoptry protein 3, putative	63	OG6_532607	0	1	MPTNFLVTFFVACLITFSSVQVAG	chr07	170,173	174,198	-
chr07	Liftoff	protein_coding	480705	481418	+	PowML3_000238900	PowML3_000238900.1	conserved protein, unknown function	713	713	1	PocGH01_07012900	0	1	1	1	1	PocGH01_07012900	PocGH01_07_v2:177,674..178,387(+)	conserved protein, unknown function	1	1	1	No	No	forward	protein coding gene	No	714	N/A	N/A	conserved protein, unknown function	60	OG6_179337	0	4	N/A	chr07	177,674	178,387	+
chr07	Liftoff	protein_coding	483308	487083	+	PowML3_000239000	PowML3_000239000.1	WD repeat-containing protein 66, putative	3775	3463	2	PocGH01_07013000	0	1	1	1	1	PocGH01_07013000	PocGH01_07_v2:180,281..183,962(+)	WD repeat-containing protein 66, putative	2	2	1	No	No	forward	protein coding gene	No	3432	WDR66	N/A	WD repeat-containing protein 66, putative	63	OG6_104139	0	0	N/A	chr07	180,281	183,962	+
chr07	Liftoff	protein_coding	487338	490279	-	PowML3_000239100	PowML3_000239100.1	autophagy-related protein 3, putative	2941	1021	11	PocGH01_07013100	0	1	1	1	1	PocGH01_07013100	PocGH01_07_v2:184,215..187,236(-)	autophagy-related protein 3, putative	11	11	1	No	No	reverse	protein coding gene	No	1029	N/A	N/A	autophagy-related protein 3, putative	62	OG6_102211	0	0	N/A	chr07	184,215	187,236	-
chr07	Liftoff	protein_coding	494184	498567	+	PowML3_000239200	PowML3_000239200.1	conserved Plasmodium protein, unknown function	4383	4116	3	PocGH01_07013200	0	0.997	0.997	.98-1	.98-1	PocGH01_07013200	PocGH01_07_v2:190,938..195,365(+)	TFIIS domain-containing protein	3	3	1	No	No	forward	protein coding gene	No	4131	N/A	N/A	TFIIS domain-containing protein	9	OG6r21_108318	0	0	N/A	chr07	190,938	195,365	+
chr07	Liftoff	pseudogene	499556	502653	-	PowML3_000239300	PowML3_000239300.1	WD_REPEATS_REGION domain-containing protein	3097	3097	1	PocGH01_07013300	0	1	1	1	1	PocGH01_07013300	PocGH01_07_v2:196,323..199,418(-)	coatomer subunit beta, putative	1	1	1	No	No	reverse	protein coding gene	No	3096	SEC27	N/A	coatomer subunit beta, putative	60	OG6_101404	0	0	N/A	chr07	196,323	199,418	-
chr07	Liftoff	protein_coding	506977	513990	+	PowML3_000239400	PowML3_000239400.1	endonuclease/exonuclease/phosphatase domain containing protein	7013	7013	1	PocGH01_07013400	0	1	1	1	1	PocGH01_07013400	PocGH01_07_v2:203,766..210,713(+)	endonuclease/exonuclease/phosphatase domain containing protein	1	1	1	No	No	forward	protein coding gene	No	6948	N/A	N/A	endonuclease/exonuclease/phosphatase domain containing protein	34	OG6_141905	0	0	N/A	chr07	203,766	210,713	+
chr07	Liftoff	protein_coding	515346	520796	-	PowML3_000239500	PowML3_000239500.1	exoribonuclease II, putative	5450	5236	2	PocGH01_07013500	0	1	1	1	1	PocGH01_07013500	PocGH01_07_v2:212,053..217,299(-)	exoribonuclease II, putative	2	2	1	No	No	reverse	protein coding gene	No	5040	RNaseII	N/A	exoribonuclease II, putative	64	OG6_132981	0	0	N/A	chr07	212,053	217,299	-
chr07	Liftoff	protein_coding	522010	523858	+	PowML3_000239600	PowML3_000239600.1	vacuolar protein sorting-associated protein 46, putative	1848	581	7	No	0	1	1	1	1	NoValue	NoValue	NoValue	NoValue	NoValue	NoValue	NoValue	NoValue	NoValue	NoValue	NoValue	NoValue	NoValue	NoValue	NoValue	NoValue	NoValue	NoValue	NoValue	NoValue	NoValue	NoValue	NoValue	NoValue
chr07	Liftoff	protein_coding	525410	526888	-	PowML3_000239700	PowML3_000239700.1	conserved Plasmodium protein, unknown function	1478	1478	1	PocGH01_07013700	0	1	1	1	1	PocGH01_07013700	PocGH01_07_v2:221,265..222,761(-)	conserved Plasmodium protein, unknown function	1	1	1	No	No	reverse	protein coding gene	No	1497	N/A	N/A	conserved Plasmodium protein, unknown function	59	OG6_533303	0	0	N/A	chr07	221,265	222,761	-
chr07	Liftoff	protein_coding	528857	530272	+	PowML3_000239800	PowML3_000239800.1	Maf-like protein, putative	1415	1415	1	PocGH01_07013800	0	1	0.999	1	.98-1	PocGH01_07013800	PocGH01_07_v2:224,226..225,641(+)	Maf-like protein, putative	1	1	1	No	No	forward	protein coding gene	No	1416	N/A	N/A	Maf-like protein, putative	62	OG6_107193	0	0	N/A	chr07	224,226	225,641	+
chr07	Liftoff	protein_coding	531094	533502	-	PowML3_000239900	PowML3_000239900.1	Dynein light intermediate chain 2, putative	2408	2408	1	PocGH01_07013900	0	1	0.999	1	.98-1	PocGH01_07013900	PocGH01_07_v2:226,278..228,683(-)	dynein intermediate light chain, putative	1	1	1	No	No	reverse	protein coding gene	No	2406	N/A	N/A	dynein intermediate light chain, putative	61	OG6_102941	0	0	N/A	chr07	226,278	228,683	-
chr07	Liftoff	protein_coding	537424	538677	+	PowML3_000240000	PowML3_000240000.1	arginase, putative	1253	1253	1	PocGH01_07014000	0	1	1	1	1	PocGH01_07014000	PocGH01_07_v2:233,030..234,301(+)	arginase, putative	1	1	1	No	No	forward	protein coding gene	No	1272	N/A	N/A	arginase, putative	61	OG6_102008	0	0	N/A	chr07	233,030	234,301	+
chr07	Liftoff	protein_coding	540212	542113	-	PowML3_000240100	PowML3_000240100.1	Zinc finger protein, putative	1901	1901	1	PocGH01_07014100	0	1	1	1	1	PocGH01_07014100	PocGH01_07_v2:235,705..237,585(-)	zinc finger protein, putative	1	1	1	No	No	reverse	protein coding gene	No	1881	N/A	N/A	zinc finger protein, putative	28	OG6_532751	0	0	N/A	chr07	235,705	237,585	-
chr07	Liftoff	protein_coding	549798	550988	-	PowML3_000240200	PowML3_000240200.1	leucine-rich repeat protein, putative	1190	1190	1	PocGH01_07014200	0	1	1	1	1	PocGH01_07014200	PocGH01_07_v2:240,271..241,458(-)	leucine-rich repeat protein, putative	1	1	1	No	No	reverse	protein coding gene	No	1188	LRR9	N/A	leucine-rich repeat protein, putative	43	OG6_533256	0	0	N/A	chr07	240,271	241,458	-
chr07	Liftoff	protein_coding	553051	553383	+	PowML3_000240300	PowML3_000240300.1	conserved Plasmodium protein, unknown function	332	332	1	PocGH01_07014300	0	1	1	1	1	PocGH01_07014300	PocGH01_07_v2:243,113..243,445(+)	conserved Plasmodium protein, unknown function	1	1	1	No	No	forward	protein coding gene	No	333	N/A	N/A	conserved Plasmodium protein, unknown function	53	OG6_533422	0	0	N/A	chr07	243,113	243,445	+
chr07	Liftoff	protein_coding	554374	555159	+	PowML3_000240400	PowML3_000240400.1	CAP-Gly domain-containing protein	785	785	1	PocGH01_07014400	0	1	1	1	1	PocGH01_07014400	PocGH01_07_v2:244,434..245,219(+)	tubulin-specific chaperone, putative	1	1	1	No	No	forward	protein coding gene	No	786	N/A	N/A	tubulin-specific chaperone, putative	61	OG6_102852	0	0	N/A	chr07	244,434	245,219	+
chr07	Liftoff	protein_coding	556257	556658	+	PowML3_000240500	PowML3_000240500.1	conserved Plasmodium protein, unknown function	401	241	2	PocGH01_07014500	0	1	1	1	1	PocGH01_07014500	PocGH01_07_v2:246,278..246,677(+)	conserved Plasmodium protein, unknown function	2	2	1	No	No	forward	protein coding gene	No	243	N/A	N/A	conserved Plasmodium protein, unknown function	60	OG6_533200	0	0	N/A	chr07	246,278	246,677	+
chr07	Liftoff	protein_coding	557014	561054	-	PowML3_000240600	PowML3_000240600.1	conserved Plasmodium protein, unknown function	4040	4040	1	PocGH01_07014600	0	1	0.999	1	.98-1	PocGH01_07014600	PocGH01_07_v2:247,012..250,986(-)	conserved Plasmodium protein, unknown function	1	1	1	No	No	reverse	protein coding gene	No	3975	N/A	N/A	conserved Plasmodium protein, unknown function	0	OG6r21_489068	0	0	N/A	chr07	247,012	250,986	-
chr07	Liftoff	protein_coding	564312	567695	+	PowML3_000240700	PowML3_000240700.1	GTPase-activating protein, putative	3383	3383	1	PocGH01_07014700	0	0.975	0.972	.9-.98	.9-.98	PocGH01_07014700	PocGH01_07_v2:254,074..257,364(+)	GTPase-activating protein, putative	1	1	1	No	No	forward	protein coding gene	No	3291	N/A	N/A	GTPase-activating protein, putative	60	OG6_113395	0	0	N/A	chr07	254,074	257,364	+
chr07	Liftoff	pseudogene	568600	569430	-	PowML3_000240800	PowML3_000240800.1	prefoldin-like protein, putative	830	830	1	PocGH01_07014800	0	1	1	1	1	PocGH01_07014800	PocGH01_07_v2:258,257..259,120(-)	prefoldin-like protein, putative	1	1	1	No	No	reverse	protein coding gene	No	864	N/A	N/A	prefoldin-like protein, putative	59	OG6_106089	0	0	N/A	chr07	258,257	259,120	-
chr07	Liftoff	protein_coding	570668	573256	-	PowML3_000240900	PowML3_000240900.1	ATP-dependent protease ATPase subunit ClpY, putative (ClpY)	2588	2588	1	PocGH01_07014900	0	1	0.999	1	.98-1	PocGH01_07014900	PocGH01_07_v2:260,269..262,857(-)	ATP-dependent protease ATPase subunit ClpY, putative	1	1	1	No	No	reverse	protein coding gene	No	2589	ClpY	N/A	ATP-dependent protease ATPase subunit ClpY, putative	62	OG6_106348	0	0	N/A	chr07	260,269	262,857	-
chr07	Liftoff	protein_coding	575949	577204	-	PowML3_000241000	PowML3_000241000.1	conserved protein, unknown function	1255	480	6	PocGH01_07015000	0	1	1	1	1	PocGH01_07015000	PocGH01_07_v2:265,464..266,718(-)	conserved protein, unknown function	6	6	1	No	No	reverse	protein coding gene	No	486	N/A	N/A	conserved protein, unknown function	49	OG6_533661	0	0	N/A	chr07	265,464	266,718	-
chr07	Liftoff	protein_coding	580216	583344	+	PowML3_000241100	PowML3_000241100.1	translation initiation factor SUI1, putative	3128	2464	2	PocGH01_07015100	0	1	1	1	1	PocGH01_07015100	PocGH01_07_v2:269,609..272,683(+)	translation initiation factor SUI1, putative	2	2	1	No	No	forward	protein coding gene	No	2544	N/A	N/A	translation initiation factor SUI1, putative	61	OG6_102936	0	0	N/A	chr07	269,609	272,683	+
chr07	Liftoff	protein_coding	584564	585397	-	PowML3_000241200	PowML3_000241200.1	PA28_beta domain-containing protein	833	833	1	PocGH01_07015200	0	1	1	1	1	PocGH01_07015200	PocGH01_07_v2:273,673..274,506(-)	proteasome activator 28, putative	1	1	1	No	No	reverse	protein coding gene	No	834	PA28	N/A	proteasome activator 28, putative	61	OG6_104507	0	0	N/A	chr07	273,673	274,506	-
chr07	Liftoff	protein_coding	587724	588350	+	PowML3_000241300	PowML3_000241300.1	ribosomal protein L35, apicoplast, putative	626	626	1	PocGH01_07015300	0	1	1	1	1	PocGH01_07015300	PocGH01_07_v2:276,756..277,382(+)	ribosomal protein L35, apicoplast, putative	1	1	1	No	No	forward	protein coding gene	No	627	N/A	N/A	ribosomal protein L35, apicoplast, putative	59	OG6_104476	0	0	MKIFFCGIMFFFFTRSYFLHA	chr07	276,756	277,382	+
chr07	Liftoff	protein_coding	588893	589771	-	PowML3_000241400	PowML3_000241400.1	peptide deformylase, putative	878	694	2	PocGH01_07015400	0	1	1	1	1	PocGH01_07015400	PocGH01_07_v2:277,899..278,898(-)	peptide deformylase, putative	2	2	1	No	No	reverse	protein coding gene	No	696	PDF	N/A	peptide deformylase, putative	62	OG6_101584	0	1	MGFFKYVILLLVVLSFTVCSA	chr07	277,899	278,898	-
chr07	Liftoff	protein_coding	591047	592791	-	PowML3_000241500	PowML3_000241500.1	plasma membrane protein 1, putative	1744	1215	3	PocGH01_07015500	0	1	0.992	1	.98-1	PocGH01_07015500	PocGH01_07_v2:280,185..281,905(-)	plasma membrane protein 1, putative	3	3	1	No	No	reverse	protein coding gene	No	1269	PMP1	N/A	plasma membrane protein 1, putative	59	OG6_129729	0	1	MSGGRKWHMHICLLLISLFLVSNRRG	chr07	280,185	281,905	-
chr07	Liftoff	protein_coding	594647	596313	-	PowML3_000241600	PowML3_000241600.1	apicoplast integral membrane protein, putative	1666	1386	3	PocGH01_07015600	0	1	1	1	1	PocGH01_07015600	PocGH01_07_v2:283,646..285,305(-)	apicoplast integral membrane protein, putative	3	3	1	No	No	reverse	protein coding gene	No	1389	N/A	N/A	apicoplast integral membrane protein, putative	61	OG6_533428	0	7	N/A	chr07	283,646	285,305	-
chr07	Liftoff	protein_coding	600203	605344	+	PowML3_000241700	PowML3_000241700.1	conserved Plasmodium protein, unknown function	5141	4327	5	PocGH01_07015700	0	1	0.999	1	.98-1	PocGH01_07015700	PocGH01_07_v2:289,033..294,013(+)	conserved Plasmodium protein, unknown function	5	5	1	No	No	forward	protein coding gene	No	4233	N/A	N/A	conserved Plasmodium protein, unknown function	44	OG6_532758	0	0	N/A	chr07	289,033	294,013	+
chr07	Liftoff	protein_coding	606241	608318	-	PowML3_000241800	PowML3_000241800.1	conserved protein, unknown function	2077	910	8	PocGH01_07015800	0	1	1	1	1	PocGH01_07015800	PocGH01_07_v2:294,835..296,827(-)	conserved protein, unknown function	8	8	1	No	No	reverse	protein coding gene	No	918	N/A	N/A	conserved protein, unknown function	60	OG6_108396	0	7	N/A	chr07	294,835	296,827	-
chr07	Liftoff	protein_coding	610914	611498	+	PowML3_000241900	PowML3_000241900.1	conserved Plasmodium protein, unknown function	584	584	1	PocGH01_07015900	0	1	1	1	1	PocGH01_07015900	PocGH01_07_v2:299,258..299,842(+)	conserved Plasmodium protein, unknown function	1	1	1	No	No	forward	protein coding gene	No	585	N/A	N/A	conserved Plasmodium protein, unknown function	45	OG6_533012	0	1	N/A	chr07	299,258	299,842	+
chr07	Liftoff	protein_coding	612327	620771	-	PowML3_000242000	PowML3_000242000.1	conserved Plasmodium protein, unknown function	8444	5760	18	PocGH01_07016000	0	1	0.999	1	.98-1	PocGH01_07016000	PocGH01_07_v2:300,670..309,221(-)	conserved Plasmodium protein, unknown function	18	18	1	No	No	reverse	protein coding gene	No	5811	N/A	N/A	conserved Plasmodium protein, unknown function	45	OG6_533202	0	0	N/A	chr07	300,670	309,221	-
chr07	Liftoff	protein_coding	622066	623961	-	PowML3_000242100	PowML3_000242100.1	Putative tRNA (cytidine(32)/guanosine(34)-2'-O)-methyltransferase	1895	1895	1	PocGH01_07016100	0	1	0.999	1	.98-1	PocGH01_07016100	PocGH01_07_v2:310,519..312,342(-)	ribosomal RNA methyltransferase, putative	1	1	1	No	No	reverse	protein coding gene	No	1824	N/A	N/A	ribosomal RNA methyltransferase, putative	61	OG6_102125	0	0	N/A	chr07	310,519	312,342	-
chr07	Liftoff	protein_coding	625058	627189	-	PowML3_000242200	PowML3_000242200.1	tRNA pseudouridine synthase, putative	2131	892	8	No	0	1	1	1	1	NoValue	NoValue	NoValue	NoValue	NoValue	NoValue	NoValue	NoValue	NoValue	NoValue	NoValue	NoValue	NoValue	NoValue	NoValue	NoValue	NoValue	NoValue	NoValue	NoValue	NoValue	NoValue	NoValue	NoValue
chr07	Liftoff	pseudogene	628141	629908	+	PowML3_000242300	PowML3_000242300.1	mitochondrial carrier protein, putative	1767	1531	2	PocGH01_07016300	0	1	1	1	1	PocGH01_07016300	PocGH01_07_v2:316,185..317,850(+)	mitochondrial carrier protein, putative	2	2	1	No	No	forward	protein coding gene	No	1536	N/A	N/A	mitochondrial carrier protein, putative	61	OG6_100689	0	4	N/A	chr07	316,185	317,850	+
chr07	Liftoff	protein_coding	629945	632776	-	PowML3_000242400	PowML3_000242400.1	conserved Plasmodium protein, unknown function	2831	2536	2	PocGH01_07016400	0	0.998	0.998	.98-1	.98-1	PocGH01_07016400	PocGH01_07_v2:317,887..320,505(-)	conserved Plasmodium protein, unknown function	2	2	1	No	No	reverse	protein coding gene	No	2346	N/A	N/A	conserved Plasmodium protein, unknown function	45	OG6_533379	0	0	N/A	chr07	317,887	320,505	-
chr07	Liftoff	protein_coding	633965	637355	-	PowML3_000242500	PowML3_000242500.1	conserved Plasmodium protein, unknown function	3390	2632	5	PocGH01_07016500	0	1	0.999	1	.98-1	PocGH01_07016500	PocGH01_07_v2:321,761..324,998(-)	conserved Plasmodium protein, unknown function	5	5	1	No	No	reverse	protein coding gene	No	2628	N/A	N/A	conserved Plasmodium protein, unknown function	50	OG6_532970	0	0	N/A	chr07	321,761	324,998	-
chr07	Liftoff	protein_coding	639179	641135	+	PowML3_000242600	PowML3_000242600.1	conserved Plasmodium protein, unknown function	1956	780	3	No	0	1	0.983	1	.98-1	NoValue	NoValue	NoValue	NoValue	NoValue	NoValue	NoValue	NoValue	NoValue	NoValue	NoValue	NoValue	NoValue	NoValue	NoValue	NoValue	NoValue	NoValue	NoValue	NoValue	NoValue	NoValue	NoValue	NoValue
chr07	Liftoff	protein_coding	641840	643547	-	PowML3_000242700	PowML3_000242700.1	GDP-fucose protein O-fucosyltransferase 2, putative	1707	1402	2	PocGH01_07016700	0	1	1	1	1	PocGH01_07016700	PocGH01_07_v2:329,374..330,999(-)	GDP-fucose protein O-fucosyltransferase 2, putative	2	2	1	No	No	reverse	protein coding gene	No	1404	POFUT2	N/A	GDP-fucose protein O-fucosyltransferase 2, putative	59	OG6_107032	0	0	N/A	chr07	329,374	330,999	-
chr07	Liftoff	protein_coding	644552	645975	-	PowML3_000242800	PowML3_000242800.1	apoptosis-related protein, putative	1423	389	7	PocGH01_07016800	0	1	1	1	1	PocGH01_07016800	PocGH01_07_v2:331,939..333,325(-)	apoptosis-related protein, putative	7	7	1	No	No	reverse	protein coding gene	No	396	N/A	N/A	apoptosis-related protein, putative	59	OG6_101501	0	0	N/A	chr07	331,939	333,325	-
chr07	Liftoff	protein_coding	648900	652883	+	PowML3_000242900	PowML3_000242900.1	exoribonuclease, putative	3983	3983	1	PocGH01_07016900	0	0.989	0.989	.98-1	.98-1	PocGH01_07016900	PocGH01_07_v2:336,192..340,166(+)	exoribonuclease, putative	1	1	1	No	No	forward	protein coding gene	No	3975	N/A	N/A	exoribonuclease, putative	62	OG6_100417	0	0	N/A	chr07	336,192	340,166	+
chr07	Liftoff	protein_coding	655231	656700	+	PowML3_000243000	PowML3_000243000.1	subpellicular microtubule protein 1, putative	1469	1469	1	PocGH01_07017000	0	1	0.999	1	.98-1	PocGH01_07017000	PocGH01_07_v2:342,562..344,319(+)	subpellicular microtubule protein 1, putative	1	1	1	No	No	forward	protein coding gene	No	1758	SPM1	N/A	subpellicular microtubule protein 1, putative	62	OG6_105719	0	0	N/A	chr07	342,562	344,319	+
chr07	Liftoff	protein_coding	658595	660830	-	PowML3_000243100	PowML3_000243100.1	conserved protein, unknown function	2235	1719	3	PocGH01_07017100	0	0.979	0.979	.9-.98	.9-.98	PocGH01_07017100	PocGH01_07_v2:346,274..348,453(-)	conserved protein, unknown function	3	3	1	No	No	reverse	protein coding gene	No	1716	N/A	N/A	conserved protein, unknown function	61	OG6_532698	0	0	MLKVLTFCVLIIYSLLFNDA	chr07	346,274	348,453	-
chr07	Liftoff	protein_coding	665825	669253	+	PowML3_000243200	PowML3_000243200.1	FHA domain protein, putative	3428	3428	1	PocGH01_07017200	0	1	1	1	1	PocGH01_07017200	PocGH01_07_v2:353,528..356,956(+)	FHA domain protein, putative	1	1	1	No	No	forward	protein coding gene	No	3429	N/A	N/A	FHA domain protein, putative	94	OG6_119641	0	0	N/A	chr07	353,528	356,956	+
chr07	Liftoff	protein_coding	672227	672878	+	PowML3_000243300	PowML3_000243300.1	Small nuclear ribonucleoprotein Sm D3	651	348	3	PocGH01_07017300	0	1	1	1	1	PocGH01_07017300	PocGH01_07_v2:359,623..360,274(+)	small nuclear ribonucleoprotein Sm D3, putative	3	3	1	No	No	forward	protein coding gene	No	351	SNRPD3	N/A	small nuclear ribonucleoprotein Sm D3, putative	59	OG6_102085	0	0	N/A	chr07	359,623	360,274	+
chr07	Liftoff	protein_coding	674325	678443	+	PowML3_000243400	PowML3_000243400.1	helicase SKI2W, putative	4118	4118	1	PocGH01_07017400	0	0.995	0.995	.98-1	.98-1	PocGH01_07017400	PocGH01_07_v2:361,766..365,881(+)	helicase SKI2W, putative	1	1	1	No	No	forward	protein coding gene	No	4116	N/A	N/A	helicase SKI2W, putative	120	OG6_100340	1	0	N/A	chr07	361,766	365,881	+
chr07	Liftoff	protein_coding	679009	682446	-	PowML3_000243500	PowML3_000243500.1	histone-lysine N-methyltransferase SET4, putative	3437	3437	1	PocGH01_07017500	0	1	0.997	1	.98-1	PocGH01_07017500	PocGH01_07_v2:366,380..369,787(-)	histone-lysine N-methyltransferase SET4, putative	1	1	1	No	No	reverse	protein coding gene	No	3408	SET4	N/A	histone-lysine N-methyltransferase SET4, putative	15	OG6_129436	0	0	N/A	chr07	366,380	369,787	-
chr07	Liftoff	protein_coding	683753	688501	-	PowML3_000243600	PowML3_000243600.1	exportin-7, putative	4748	3621	6	PocGH01_07017600	0	1	1	1	1	PocGH01_07017600	PocGH01_07_v2:371,055..375,697(-)	exportin-7, putative	6	6	1	No	No	reverse	protein coding gene	No	3603	N/A	N/A	exportin-7, putative	62	OG6_102412	0	0	N/A	chr07	371,055	375,697	-
chr07	Liftoff	pseudogene	692092	699702	+	PowML3_000243700	PowML3_000243700.1	conserved Plasmodium protein, unknown function	7610	7608	2	PocGH01_07017700	0	1	0.999	1	.98-1	PocGH01_07017700	PocGH01_07_v2:379,258..386,890(+)	conserved Plasmodium protein, unknown function	2	2	1	No	No	forward	protein coding gene	No	7632	N/A	N/A	conserved Plasmodium protein, unknown function	10	OG6r21_107545	0	0	N/A	chr07	379,258	386,890	+
chr07	Liftoff	protein_coding	701583	702887	+	PowML3_000243800	PowML3_000243800.1	conserved protein, unknown function	1304	1304	1	PocGH01_07017800	0	1	1	1	1	PocGH01_07017800	PocGH01_07_v2:388,712..390,016(+)	conserved protein, unknown function	1	1	1	No	No	forward	protein coding gene	No	1305	N/A	N/A	conserved protein, unknown function	60	OG6_215340	0	1	MFFMPLFFLHALFCIVQFFALCLH	chr07	388,712	390,016	+
chr07	Liftoff	protein_coding	703565	707089	-	PowML3_000243900	PowML3_000243900.1	Selenide water dikinase, putative	3524	3524	1	PocGH01_07017900	0	1	1	1	1	PocGH01_07017900	PocGH01_07_v2:390,671..394,195(-)	selenide water dikinase, putative	1	1	1	No	No	reverse	protein coding gene	No	3525	N/A	N/A	selenide water dikinase, putative	61	OG6_102344	0	0	N/A	chr07	390,671	394,195	-
chr07	Liftoff	pseudogene	708440	712996	-	PowML3_000244000	PowML3_000244000.1	DNA repair protein REV1, putative	4556	4554	2	PocGH01_07018000	0	1	0.996	1	.98-1	PocGH01_07018000	PocGH01_07_v2:395,570..400,049(-)	DNA repair protein REV1, putative	2	2	1	No	No	reverse	protein coding gene	No	4479	N/A	N/A	DNA repair protein REV1, putative	45	OG6_140262	0	0	N/A	chr07	395,570	400,049	-
chr07	Liftoff	protein_coding	714622	716451	+	PowML3_000244100	PowML3_000244100.1	SNARE protein, putative	1829	503	7	PocGH01_07018100	0	1	1	1	1	PocGH01_07018100	PocGH01_07_v2:401,575..403,236(+)	SNARE protein, putative	7	7	1	No	No	forward	protein coding gene	No	510	N/A	N/A	SNARE protein, putative	59	OG6_139512	0	0	N/A	chr07	401,575	403,236	+
chr07	Liftoff	protein_coding	716953	718782	+	PowML3_000244200	PowML3_000244200.1	Actin-like protein, putative (ALP5a)	1829	1829	1	PocGH01_07018200	0	1	1	1	1	PocGH01_07018200	PocGH01_07_v2:403,884..405,623(+)	actin-like protein, putative	1	1	1	No	No	forward	protein coding gene	No	1740	ALP5a	N/A	actin-like protein, putative	63	OG6_532625	0	0	N/A	chr07	403,884	405,623	+
chr07	Liftoff	protein_coding	719981	721369	+	PowML3_000244300	PowML3_000244300.1	Cytosolic Fe-S cluster assembly factor NBP35, putative	1388	1388	1	PocGH01_07018300	0	1	1	1	1	PocGH01_07018300	PocGH01_07_v2:406,804..408,192(+)	cytosolic Fe-S cluster assembly factor NBP35, putative	1	1	1	No	No	forward	protein coding gene	No	1389	NBP35	N/A	cytosolic Fe-S cluster assembly factor NBP35, putative	118	OG6_100169	1	1	N/A	chr07	406,804	408,192	+
chr07	Liftoff	protein_coding	721746	723540	-	PowML3_000244400	PowML3_000244400.1	DNA primase large subunit	1794	1663	2	PocGH01_07018400	0	1	0.999	1	.98-1	PocGH01_07018400	PocGH01_07_v2:408,452..410,245(-)	DNA primase large subunit, putative	2	2	1	No	No	reverse	protein coding gene	No	1665	N/A	N/A	DNA primase large subunit, putative	60	OG6_102391	0	0	N/A	chr07	408,452	410,245	-
chr07	Liftoff	protein_coding	725733	728418	+	PowML3_000244500	PowML3_000244500.1	phosphatidylinositol N-acetylglucosaminyltransferase, putative	2685	869	13	PocGH01_07018500	0	1	1	1	1	PocGH01_07018500	PocGH01_07_v2:412,623..415,326(+)	phosphatidylinositol N-acetylglucosaminyltransferase, putative	13	13	1	No	No	forward	protein coding gene	No	882	N/A	N/A	phosphatidylinositol N-acetylglucosaminyltransferase, putative	59	OG6_103319	0	8	N/A	chr07	412,623	415,326	+
chr07	Liftoff	protein_coding	731987	735608	+	PowML3_000244600	PowML3_000244600.1	START domain-containing protein, putative	3621	3340	2	PocGH01_07018600	0	1	0.99	1	.98-1	PocGH01_07018600	PocGH01_07_v2:418,799..422,584(+)	START domain-containing protein, putative	2	2	1	No	No	forward	protein coding gene	No	3372	N/A	N/A	START domain-containing protein, putative	58	OG6_121141	0	0	N/A	chr07	418,799	422,584	+
chr07	Liftoff	protein_coding	737799	738440	+	PowML3_000244700	PowML3_000244700.1	spindle and kinetochore-associated protein 1, putative	641	641	1	PocGH01_07018700	0	1	1	1	1	PocGH01_07018700	PocGH01_07_v2:424,711..425,352(+)	spindle and kinetochore-associated protein 1, putative	1	1	1	No	No	forward	protein coding gene	No	642	SKA1	N/A	spindle and kinetochore-associated protein 1, putative	61	OG6_104892	0	0	N/A	chr07	424,711	425,352	+
chr07	Liftoff	protein_coding	739573	749353	+	PowML3_000244800	PowML3_000244800.1	cysteine repeat modular protein 1, putative	9780	9565	2	PocGH01_07018800	0	1	0.999	1	.98-1	PocGH01_07018800	PocGH01_07_v2:426,468..436,193(+)	cysteine repeat modular protein 1, putative	2	2	1	No	No	forward	protein coding gene	No	9525	CRMP1	N/A	cysteine repeat modular protein 1, putative	816	OG6_100282	22	8	MVMNYMLIFLLVLLFSTVKNA	chr07	426,468	436,193	+
chr07	Liftoff	pseudogene	750090	753809	-	PowML3_000244900	PowML3_000244900.1	conserved Plasmodium protein, unknown function	3719	3619	2	PocGH01_07018900	0	0.993	0.993	.98-1	.98-1	PocGH01_07018900	PocGH01_07_v2:436,946..440,581(-)	conserved Plasmodium protein, unknown function	2	2	1	No	No	reverse	protein coding gene	No	3537	N/A	N/A	conserved Plasmodium protein, unknown function	60	OG6_533464	0	1	N/A	chr07	436,946	440,581	-
chr07	Liftoff	protein_coding	755496	756981	-	PowML3_000245000	PowML3_000245000.1	conserved Plasmodium protein, unknown function	1485	653	4	PocGH01_07019000	0	1	1	1	1	PocGH01_07019000	PocGH01_07_v2:442,207..443,707(-)	conserved Plasmodium protein, unknown function	4	4	1	No	No	reverse	protein coding gene	No	657	N/A	N/A	conserved Plasmodium protein, unknown function	61	OG6_167111	0	0	N/A	chr07	442,207	443,707	-
chr07	Liftoff	protein_coding	759308	760570	+	PowML3_000245100	PowML3_000245100.1	conserved Plasmodium protein, unknown function	1262	1262	1	PocGH01_07019100	0	1	1	1	1	PocGH01_07019100	PocGH01_07_v2:446,141..447,403(+)	conserved Plasmodium protein, unknown function	1	1	1	No	No	forward	protein coding gene	No	1263	N/A	N/A	conserved Plasmodium protein, unknown function	16	OG6r21_103274	0	0	MYFKREQFSPFYALLIFLVFNIILSES	chr07	446,141	447,403	+
chr07	Liftoff	protein_coding	761441	764284	+	PowML3_000245200	PowML3_000245200.1	Tr-type G domain-containing protein	2843	2843	1	PocGH01_07019200	0	1	0.999	1	.98-1	PocGH01_07019200	PocGH01_07_v2:448,253..451,099(+)	GTP-binding protein, putative	1	1	1	No	No	forward	protein coding gene	No	2847	N/A	N/A	GTP-binding protein, putative	60	OG6_100972	0	0	MSYTLAFKRTLCVFVFLFFLFNFKCVCEA	chr07	448,253	451,099	+
chr07	Liftoff	protein_coding	764576	765580	-	PowML3_000245300	PowML3_000245300.1	conserved Plasmodium protein, unknown function	1004	1004	1	PocGH01_07019300	0	0.943	0.943	.9-.98	.9-.98	PocGH01_07019300	PocGH01_07_v2:451,405..452,259(-)	conserved Plasmodium protein, unknown function	1	1	1	No	No	reverse	protein coding gene	No	855	N/A	N/A	conserved Plasmodium protein, unknown function	61	OG6_533061	0	1	N/A	chr07	451,405	452,259	-
chr07	Liftoff	protein_coding	767019	769142	-	PowML3_000245400	PowML3_000245400.1	inhibitor of cysteine proteases, putative	2123	1159	2	PocGH01_07019400	0	1	1	1	1	PocGH01_07019400	PocGH01_07_v2:453,675..455,837(-)	inhibitor of cysteine proteases, putative	2	2	1	No	No	reverse	protein coding gene	No	1164	ICP	N/A	inhibitor of cysteine proteases, putative	48	OG6_532443	0	0	MNMKTPLFFILCCMLARLSEC	chr07	453,675	455,837	-
chr07	Liftoff	protein_coding	770896	775566	-	PowML3_000245500	PowML3_000245500.1	conserved Plasmodium protein, unknown function	4670	4670	1	PocGH01_07019500	0	1	1	1	1	PocGH01_07019500	PocGH01_07_v2:457,457..462,145(-)	conserved Plasmodium protein, unknown function	1	1	1	No	No	reverse	protein coding gene	No	4689	N/A	N/A	conserved Plasmodium protein, unknown function	38	OG6_533131	0	0	N/A	chr07	457,457	462,145	-
chr07	Liftoff	protein_coding	776548	777870	-	PowML3_000245600	PowML3_000245600.1	zinc finger protein, putative	1322	1322	1	PocGH01_07019600	0	1	1	1	1	PocGH01_07019600	PocGH01_07_v2:463,083..464,333(-)	zinc finger protein, putative	1	1	1	No	No	reverse	protein coding gene	No	1251	N/A	N/A	zinc finger protein, putative	61	OG6_103585	0	0	N/A	chr07	463,083	464,333	-
chr07	Liftoff	protein_coding	779261	780515	-	PowML3_000245700	PowML3_000245700.1	conserved protein, unknown function	1254	1254	1	PocGH01_07019700	0	1	0.999	1	.98-1	PocGH01_07019700	PocGH01_07_v2:465,274..466,527(-)	membrane protein S54, putative	1	1	1	No	No	reverse	protein coding gene	No	1254	N/A	N/A	membrane protein S54, putative	58	OG6_179338	0	6	N/A	chr07	465,274	466,527	-
chr07	Liftoff	protein_coding	781864	783346	-	PowML3_000245800	PowML3_000245800.1	PhoD domain-containing protein	1482	1336	2	PocGH01_07019800	0	1	1	1	1	PocGH01_07019800	PocGH01_07_v2:467,918..469,385(-)	alkaline phosphatase, putative	2	2	1	No	No	reverse	protein coding gene	No	1338	N/A	N/A	alkaline phosphatase, putative	61	OG6_106376	0	1	MKTCVKLLFAFCVFIKYVSG	chr07	467,918	469,385	-
chr07	Liftoff	protein_coding	785913	788350	+	PowML3_000245900	PowML3_000245900.1	SAP domain-containing protein, putative	2437	887	7	PocGH01_07019900	0	1	0.998	1	.98-1	PocGH01_07019900	PocGH01_07_v2:472,141..474,505(+)	SAP domain-containing protein, putative	7	7	1	No	No	forward	protein coding gene	No	897	N/A	N/A	SAP domain-containing protein, putative	61	OG6_103733	0	0	N/A	chr07	472,141	474,505	+
chr07	Liftoff	protein_coding	789406	792717	+	PowML3_000246000	PowML3_000246000.1	conserved Plasmodium protein, unknown function	3311	3094	2	PocGH01_07020000	0	0.996	0.996	.98-1	.98-1	PocGH01_07020000	PocGH01_07_v2:475,647..478,949(+)	conserved Plasmodium protein, unknown function	2	2	1	No	No	forward	protein coding gene	No	3090	N/A	N/A	conserved Plasmodium protein, unknown function	50	OG6_532773	0	0	N/A	chr07	475,647	478,949	+
chr07	Liftoff	protein_coding	793339	793719	+	PowML3_000246100	PowML3_000246100.1	conserved Plasmodium protein, unknown function	380	380	1	PocGH01_07020100	0	1	1	1	1	PocGH01_07020100	PocGH01_07_v2:479,587..479,943(+)	conserved Plasmodium protein, unknown function	1	1	1	No	No	forward	protein coding gene	No	357	N/A	N/A	conserved Plasmodium protein, unknown function	56	OG6_532845	0	0	N/A	chr07	479,587	479,943	+
chr07	Liftoff	protein_coding	794019	795671	-	PowML3_000246200	PowML3_000246200.1	tRNA (adenine(58)-N(1))-methyltransferase non-catalytic subunit TRM6, putative	1652	1652	1	PocGH01_07020200	0	1	1	1	1	PocGH01_07020200	PocGH01_07_v2:480,234..481,907(-)	tRNA (adenine(58)-N(1))-methyltransferase non-catalytic subunit TRM6, putative	1	1	1	No	No	reverse	protein coding gene	No	1674	GCD10	N/A	tRNA (adenine(58)-N(1))-methyltransferase non-catalytic subunit TRM6, putative	62	OG6_102534	0	0	N/A	chr07	480,234	481,907	-
chr07	Liftoff	protein_coding	797368	798598	+	PowML3_000246300	PowML3_000246300.1	26S proteasome regulatory subunit RPN8, putative	1230	1024	2	PocGH01_07020300	0	1	1	1	1	PocGH01_07020300	PocGH01_07_v2:483,691..484,937(+)	26S proteasome regulatory subunit RPN8, putative	2	2	1	No	No	forward	protein coding gene	No	1044	RPN8	N/A	26S proteasome regulatory subunit RPN8, putative	64	OG6_102054	0	0	N/A	chr07	483,691	484,937	+
chr07	Liftoff	protein_coding	799437	800612	-	PowML3_000246400	PowML3_000246400.1	conserved protein, unknown function	1175	436	5	PocGH01_07020400	0	1	1	1	1	PocGH01_07020400	PocGH01_07_v2:485,723..486,823(-)	conserved protein, unknown function	5	5	1	No	No	reverse	protein coding gene	No	441	N/A	N/A	conserved protein, unknown function	61	OG6_125522	0	0	N/A	chr07	485,723	486,823	-
chr07	Liftoff	protein_coding	801294	804038	-	PowML3_000246500	PowML3_000246500.1	heptatricopeptide repeat-containing protein, putative	2744	2744	1	PocGH01_07020500	0	1	1	1	1	PocGH01_07020500	PocGH01_07_v2:487,542..490,115(-)	heptatricopeptide repeat-containing protein, putative	1	1	1	No	No	reverse	protein coding gene	No	2574	N/A	N/A	heptatricopeptide repeat-containing protein, putative	63	OG6_532567	0	0	N/A	chr07	487,542	490,115	-
chr07	Liftoff	protein_coding	804438	804584	-	PowML3_000246600	PowML3_000246600.1	conserved protein, unknown function	146	146	1	PocGH01_07020550	0	1	1	1	1	PocGH01_07020550	PocGH01_07_v2:490,508..490,654(-)	conserved protein, unknown function	1	1	1	No	No	reverse	protein coding gene	No	147	N/A	N/A	conserved protein, unknown function	12	OG6r21_105684	0	1	N/A	chr07	490,508	490,654	-
chr07	Liftoff	protein_coding	806013	806831	+	PowML3_000246700	PowML3_000246700.1	elongation factor 1-beta, putative	818	818	1	PocGH01_07020600	0	1	0.998	1	.98-1	PocGH01_07020600	PocGH01_07_v2:492,164..492,982(+)	elongation factor 1-beta, putative	1	1	1	No	No	forward	protein coding gene	No	819	EF-1beta	N/A	elongation factor 1-beta, putative	121	OG6_101695	1	0	N/A	chr07	492,164	492,982	+
chr07	Liftoff	protein_coding	808142	810096	-	PowML3_000246800	PowML3_000246800.1	conserved protein, unknown function	1954	1807	2	PocGH01_07020700	0	1	1	1	1	PocGH01_07020700	PocGH01_07_v2:494,225..496,175(-)	conserved protein, unknown function	2	2	1	No	No	reverse	protein coding gene	No	1809	N/A	N/A	conserved protein, unknown function	61	OG6_105434	0	0	N/A	chr07	494,225	496,175	-
chr07	Liftoff	protein_coding	811792	812437	-	PowML3_000246900	PowML3_000246900.1	elongation factor, putative	645	487	2	PocGH01_07020800	0	1	1	1	1	PocGH01_07020800	PocGH01_07_v2:498,014..498,654(-)	elongation factor, putative	2	2	1	No	No	reverse	protein coding gene	No	489	N/A	N/A	elongation factor, putative	59	OG6_103533	0	0	N/A	chr07	498,014	498,654	-
chr07	Liftoff	protein_coding	813625	815223	-	PowML3_000247000	PowML3_000247000.1	protein AMR4, putative	1598	1329	3	PocGH01_07020900	0	1	1	1	1	PocGH01_07020900	PocGH01_07_v2:499,805..501,387(-)	protein AMR4, putative	3	3	1	No	No	reverse	protein coding gene	No	1317	N/A	N/A	protein AMR4, putative	58	OG6_112025	0	7	MILHFFFIGIIFFLCSQC	chr07	499,805	501,387	-
chr07	Liftoff	protein_coding	816055	819391	+	PowML3_000247100	PowML3_000247100.1	conserved Plasmodium protein, unknown function	3336	3336	1	PocGH01_07021000	0	0.999	0.999	.98-1	.98-1	PocGH01_07021000	PocGH01_07_v2:502,189..505,521(+)	conserved Plasmodium protein, unknown function	1	1	1	No	No	forward	protein coding gene	No	3333	N/A	N/A	conserved Plasmodium protein, unknown function	62	OG6_533465	0	0	N/A	chr07	502,189	505,521	+
chr07	Liftoff	protein_coding	820357	822060	+	PowML3_000247200	PowML3_000247200.1	conserved protein, unknown function	1703	1703	1	PocGH01_07021100	0	1	1	1	1	PocGH01_07021100	PocGH01_07_v2:506,450..508,120(+)	conserved protein, unknown function	1	1	1	No	No	forward	protein coding gene	No	1671	N/A	N/A	conserved protein, unknown function	60	OG6_171460	0	0	N/A	chr07	506,450	508,120	+
chr07	Liftoff	protein_coding	824499	824882	+	PowML3_000247300	PowML3_000247300.1	conserved Plasmodium protein, unknown function	383	217	2	PocGH01_07021200	0	1	1	1	1	PocGH01_07021200	PocGH01_07_v2:510,564..510,993(+)	conserved Plasmodium protein, unknown function	2	2	1	No	No	forward	protein coding gene	No	219	N/A	N/A	conserved Plasmodium protein, unknown function	43	OG6_532537	0	0	N/A	chr07	510,564	510,993	+
chr07	Liftoff	pseudogene	825702	828760	-	PowML3_000247400	PowML3_000247400.1	arginine--tRNA ligase, putative	3058	2937	2	PocGH01_07021300	0	1	0.966	1	.9-.98	PocGH01_07021300	PocGH01_07_v2:511,765..514,622(-)	arginine--tRNA ligase, putative	2	2	1	No	No	reverse	protein coding gene	No	2754	RRSapi	N/A	arginine--tRNA ligase, putative	63	OG6_532832	0	0	N/A	chr07	511,765	514,622	-
chr07	Liftoff	protein_coding	830029	832737	+	PowML3_000247500	PowML3_000247500.1	pseudouridylate synthase, putative	2708	2708	1	PocGH01_07021400	0	1	0.985	1	.98-1	PocGH01_07021400	PocGH01_07_v2:515,667..518,927(+)	pseudouridylate synthase, putative	1	1	1	No	No	forward	protein coding gene	No	3261	N/A	N/A	pseudouridylate synthase, putative	161	OG6_100211	1	0	N/A	chr07	515,667	518,927	+
chr07	Liftoff	protein_coding	834121	837525	-	PowML3_000247600	PowML3_000247600.1	conserved Plasmodium protein, unknown function	3404	3404	1	PocGH01_07021500	0	1	1	1	1	PocGH01_07021500	PocGH01_07_v2:520,067..523,384(-)	conserved Plasmodium protein, unknown function	1	1	1	No	No	reverse	protein coding gene	No	3318	N/A	N/A	conserved Plasmodium protein, unknown function	40	OG6_532767	0	0	N/A	chr07	520,067	523,384	-
chr07	Liftoff	protein_coding	840912	842769	-	PowML3_000247700	PowML3_000247700.1	phospholipid or glycerol acyltransferase, putative	1857	1259	4	PocGH01_07021600	0	1	0.999	1	.98-1	PocGH01_07021600	PocGH01_07_v2:526,364..528,159(-)	phospholipid or glycerol acyltransferase, putative	4	4	1	No	No	reverse	protein coding gene	No	1263	N/A	N/A	phospholipid or glycerol acyltransferase, putative	63	OG6_100894	0	3	N/A	chr07	526,364	528,159	-
chr07	Liftoff	protein_coding	845662	848171	-	PowML3_000247800	PowML3_000247800.1	met-10+ like protein, putative	2509	2353	2	PocGH01_07021700	0	1	1	1	1	PocGH01_07021700	PocGH01_07_v2:530,893..533,345(-)	met-10+ like protein, putative	2	2	1	No	No	reverse	protein coding gene	No	2319	N/A	N/A	met-10+ like protein, putative	56	OG6_100981	0	0	MSLKFLFFIYLLSINYVSL	chr07	530,893	533,345	-
chr07	Liftoff	protein_coding	851534	854212	+	PowML3_000247900	PowML3_000247900.1	protein KIC3, putative	2678	744	6	PocGH01_07021800	0	1	1	1	1	PocGH01_07021800	PocGH01_07_v2:536,711..539,259(+)	protein KIC3, putative	6	6	1	No	No	forward	protein coding gene	No	750	N/A	N/A	protein KIC3, putative	61	OG6_109075	0	0	N/A	chr07	536,711	539,259	+
chr07	Liftoff	protein_coding	855222	860535	-	PowML3_000248000	PowML3_000248000.1	conserved Plasmodium protein, unknown function	5313	5182	2	PocGH01_07021900	0	0.996	0.996	.98-1	.98-1	PocGH01_07021900	PocGH01_07_v2:540,325..545,753(-)	conserved Plasmodium protein, unknown function	2	2	1	No	No	reverse	protein coding gene	No	5271	N/A	N/A	conserved Plasmodium protein, unknown function	19	OG6r21_101903	0	0	N/A	chr07	540,325	545,753	-
chr07	Liftoff	protein_coding	862292	862827	+	PowML3_000248100	PowML3_000248100.1	Transcription elongation factor 1 homolog	535	307	2	PocGH01_07022000	0	1	1	1	1	PocGH01_07022000	PocGH01_07_v2:547,491..548,025(+)	transcription elongation factor 1, putative	2	2	1	No	No	forward	protein coding gene	No	309	ELF1	N/A	transcription elongation factor 1, putative	62	OG6_101618	0	0	N/A	chr07	547,491	548,025	+
chr07	Liftoff	protein_coding	865322	866782	+	PowML3_000248200	PowML3_000248200.1	apicomplexan amino acid transporter ApiAT2, putative	1460	1460	1	PocGH01_07022100	0	1	1	1	1	PocGH01_07022100	PocGH01_07_v2:550,478..551,938(+)	apicomplexan amino acid transporter ApiAT2, putative	1	1	1	No	No	forward	protein coding gene	No	1461	MFR4	N/A	apicomplexan amino acid transporter ApiAT2, putative	61	OG6_124558	0	11	N/A	chr07	550,478	551,938	+
chr07	Liftoff	protein_coding	868446	869072	-	PowML3_000248300	PowML3_000248300.1	GINS complex subunit Psf3, putative	626	626	1	PocGH01_07022200	0	1	1	1	1	PocGH01_07022200	PocGH01_07_v2:553,857..554,483(-)	GINS complex subunit Psf3, putative	1	1	1	No	No	reverse	protein coding gene	No	627	N/A	N/A	GINS complex subunit Psf3, putative	121	OG6_136404	1	0	N/A	chr07	553,857	554,483	-
chr07	Liftoff	protein_coding	871124	873931	+	PowML3_000248400	PowML3_000248400.1	BSD-domain protein, putative	2807	2807	1	PocGH01_07022300	0	1	0.986	1	.98-1	PocGH01_07022300	PocGH01_07_v2:556,530..559,409(+)	BSD-domain protein, putative	1	1	1	No	No	forward	protein coding gene	No	2880	N/A	N/A	BSD-domain protein, putative	53	OG6_533506	0	0	N/A	chr07	556,530	559,409	+
chr07	Liftoff	pseudogene	874885	876477	-	PowML3_000248500	PowML3_000248500.1	type II NADH:ubiquinone oxidoreductase, putative	1592	1592	1	PocGH01_07022400	0	1	1	1	1	PocGH01_07022400	PocGH01_07_v2:560,213..561,802(-)	type II NADH:ubiquinone oxidoreductase, putative	1	1	1	No	No	reverse	protein coding gene	No	1590	NDH2	N/A	type II NADH:ubiquinone oxidoreductase, putative	61	OG6_100512	0	0	N/A	chr07	560,213	561,802	-
chr07	Liftoff	protein_coding	877261	877961	+	PowML3_000248600	PowML3_000248600.1	SUMO-conjugating enzyme UBC9, putative	700	330	3	No	0	0.693	0.693	.5-.8	.5-.8	NoValue	NoValue	NoValue	NoValue	NoValue	NoValue	NoValue	NoValue	NoValue	NoValue	NoValue	NoValue	NoValue	NoValue	NoValue	NoValue	NoValue	NoValue	NoValue	NoValue	NoValue	NoValue	NoValue	NoValue
chr07	Liftoff	protein_coding	882511	883509	+	PowML3_000248700	PowML3_000248700.1	Ribonuclease H2 subunit C, putative	998	998	1	PocGH01_07022600	0	0.994	0.994	.98-1	.98-1	PocGH01_07022600	PocGH01_07_v2:567,237..568,199(+)	ribonuclease H2 subunit C, putative	1	1	1	No	No	forward	protein coding gene	No	963	N/A	N/A	ribonuclease H2 subunit C, putative	59	OG6_533226	0	0	N/A	chr07	567,237	568,199	+
chr07	Liftoff	pseudogene	883876	886072	-	PowML3_000248800	PowML3_000248800.1	hypothetical protein	2196	2196	1	PocGH01_07022700	0	1	1	1	1	PocGH01_07022700	PocGH01_07_v2:568,696..570,789(-)	heptatricopeptide repeat-containing protein, putative	1	1	1	No	No	reverse	protein coding gene	No	2094	N/A	N/A	heptatricopeptide repeat-containing protein, putative	49	OG6_156414	0	0	N/A	chr07	568,696	570,789	-
chr07	Liftoff	protein_coding	888095	892258	-	PowML3_000248900	PowML3_000248900.1	Probable ATP-dependent 6-phosphofructokinase	4163	4163	1	PocGH01_07022800	0	1	1	1	1	PocGH01_07022800	PocGH01_07_v2:572,686..576,849(-)	ATP-dependent 6-phosphofructokinase, putative	1	1	1	No	No	reverse	protein coding gene	No	4164	PFK9	N/A	ATP-dependent 6-phosphofructokinase, putative	61	OG6_106222	0	0	N/A	chr07	572,686	576,849	-
chr07	Liftoff	protein_coding	895719	897788	+	PowML3_000249000	PowML3_000249000.1	conserved Plasmodium protein, unknown function	2069	2069	1	PocGH01_07022900	0	1	1	1	1	PocGH01_07022900	PocGH01_07_v2:580,166..582,232(+)	conserved Plasmodium protein, unknown function	1	1	1	No	No	forward	protein coding gene	No	2067	N/A	N/A	conserved Plasmodium protein, unknown function	61	OG6_533682	0	0	N/A	chr07	580,166	582,232	+
chr07	Liftoff	protein_coding	898533	899216	+	PowML3_000249100	PowML3_000249100.1	conserved Plasmodium protein, unknown function	683	683	1	PocGH01_07023000	0	1	1	1	1	PocGH01_07023000	PocGH01_07_v2:582,983..583,666(+)	conserved Plasmodium protein, unknown function	1	1	1	No	No	forward	protein coding gene	No	684	N/A	N/A	conserved Plasmodium protein, unknown function	59	OG6_533046	0	0	N/A	chr07	582,983	583,666	+
chr07	Liftoff	protein_coding	900147	901031	-	PowML3_000249200	PowML3_000249200.1	cytochrome c oxidase subunit ApiCOX30, putative	884	571	2	PocGH01_07023100	0	1	1	1	1	PocGH01_07023100	PocGH01_07_v2:584,568..585,421(-)	cytochrome c oxidase subunit ApiCOX30, putative	2	2	1	No	No	reverse	protein coding gene	No	573	N/A	N/A	cytochrome c oxidase subunit ApiCOX30, putative	61	OG6_139468	0	0	N/A	chr07	584,568	585,421	-
chr07	Liftoff	protein_coding	902912	903565	+	PowML3_000249300	PowML3_000249300.1	GLTP domain-containing protein	653	653	1	PocGH01_07023200	0	1	1	1	1	PocGH01_07023200	PocGH01_07_v2:587,341..587,994(+)	glycolipid transfer protein, putative	1	1	1	No	No	forward	protein coding gene	No	654	GLTP	N/A	glycolipid transfer protein, putative	60	OG6_101874	0	0	N/A	chr07	587,341	587,994	+
chr07	Liftoff	protein_coding	904277	904895	+	PowML3_000249400	PowML3_000249400.1	hypothetical protein	618	301	2	No	0	0.875	0.855	.8-.9	.8-.9	NoValue	NoValue	NoValue	NoValue	NoValue	NoValue	NoValue	NoValue	NoValue	NoValue	NoValue	NoValue	NoValue	NoValue	NoValue	NoValue	NoValue	NoValue	NoValue	NoValue	NoValue	NoValue	NoValue	NoValue
chr07	Liftoff	protein_coding	905193	905666	+	PowML3_000249500	PowML3_000249500.1	conserved Plasmodium protein, unknown function	473	473	1	PocGH01_07023300	0	1	1	1	1	PocGH01_07023300	PocGH01_07_v2:589,612..590,082(+)	conserved Plasmodium protein, unknown function	1	1	1	No	No	forward	protein coding gene	No	471	N/A	N/A	conserved Plasmodium protein, unknown function	61	OG6_532721	0	0	N/A	chr07	589,612	590,082	+
chr07	Liftoff	protein_coding	906599	911262	-	PowML3_000249600	PowML3_000249600.1	major facilitator superfamily domain-containing protein, putative	4663	3965	4	PocGH01_07023400	0	0.995	0.994	.98-1	.98-1	PocGH01_07023400	PocGH01_07_v2:591,009..595,488(-)	major facilitator superfamily domain-containing protein, putative	4	4	1	No	No	reverse	protein coding gene	No	3900	MFS2	N/A	major facilitator superfamily domain-containing protein, putative	65	OG6_107747	0	11	N/A	chr07	591,009	595,488	-
chr07	Liftoff	protein_coding	914458	915405	-	PowML3_000249900	PowML3_000249900.1	conserved Plasmodium protein, unknown function	947	445	7	PocGH01_07023700	0	0.523	0.523	.5-.8	.5-.8	PocGH01_07023700	PocGH01_07_v2:605,388..607,137(-)	conserved Plasmodium protein, unknown function	7	7	1	No	No	reverse	protein coding gene	No	858	N/A	N/A	conserved Plasmodium protein, unknown function	60	OG6_533721	0	4	N/A	chr07	605,388	607,137	-
chr07	Liftoff	pseudogene	917544	923492	+	PowML3_000250000	PowML3_000250000.1	conserved Plasmodium protein, unknown function	5948	5945	2	PocGH01_07023800	0	0.997	0.997	.98-1	.98-1	PocGH01_07023800	PocGH01_07_v2:609,210..615,121(+)	conserved Plasmodium protein, unknown function	2	2	1	No	No	forward	protein coding gene	No	5910	N/A	N/A	conserved Plasmodium protein, unknown function	36	OG6_533398	0	4	N/A	chr07	609,210	615,121	+
chr07	Liftoff	pseudogene	924496	926530	-	PowML3_000250100	PowML3_000250100.1	ubiquitin fusion degradation protein 1, putative	2034	931	9	PocGH01_07023900	0	1	1	1	1	PocGH01_07023900	PocGH01_07_v2:616,009..617,963(-)	ubiquitin fusion degradation protein 1, putative	9	9	1	No	No	reverse	protein coding gene	No	939	UFD1	N/A	ubiquitin fusion degradation protein 1, putative	60	OG6_134702	0	0	MPKIIFIVLLMLALTLK	chr07	616,009	617,963	-
chr07	Liftoff	protein_coding	927553	928161	-	PowML3_000250200	PowML3_000250200.1	hypothetical protein	608	319	2	No	0	1	1	1	1	NoValue	NoValue	NoValue	NoValue	NoValue	NoValue	NoValue	NoValue	NoValue	NoValue	NoValue	NoValue	NoValue	NoValue	NoValue	NoValue	NoValue	NoValue	NoValue	NoValue	NoValue	NoValue	NoValue	NoValue
chr07	Liftoff	protein_coding	928397	929065	-	PowML3_000250300	PowML3_000250300.1	methyltransferase, putative	668	668	1	PocGH01_07024000	0	1	1	1	1	PocGH01_07024000	PocGH01_07_v2:619,722..620,387(-)	methyltransferase, putative	1	1	1	No	No	reverse	protein coding gene	No	666	N/A	N/A	methyltransferase, putative	58	OG6_103983	0	0	N/A	chr07	619,722	620,387	-
chr07	Liftoff	protein_coding	931347	932378	-	PowML3_000250400	PowML3_000250400.1	RNA-binding protein musashi, putative	1031	1031	1	PocGH01_07024100	0	1	0.999	1	.98-1	PocGH01_07024100	PocGH01_07_v2:622,496..623,527(-)	RNA-binding protein musashi, putative	1	1	1	No	No	reverse	protein coding gene	No	1032	HoMu	N/A	RNA-binding protein musashi, putative	58	OG6_112441	0	0	N/A	chr07	622,496	623,527	-
chr07	Liftoff	protein_coding	936886	937035	+	PowML3_000250500	PowML3_000250500.1	conserved Plasmodium protein, unknown function	149	149	1	PocGH01_07024200	0	1	1	1	1	PocGH01_07024200	PocGH01_07_v2:627,930..628,079(+)	conserved Plasmodium protein, unknown function	1	1	1	No	No	forward	protein coding gene	No	150	N/A	N/A	conserved Plasmodium protein, unknown function	55	OG6_533717	0	1	N/A	chr07	627,930	628,079	+
chr07	Liftoff	protein_coding	938683	939507	+	PowML3_000250600	PowML3_000250600.1	HIT-type domain-containing protein	824	824	1	PocGH01_07024300	0	1	1	1	1	PocGH01_07024300	PocGH01_07_v2:629,682..630,503(+)	Zinc finger HIT domain-containing protein 3, putative	1	1	1	No	No	forward	protein coding gene	No	822	ZNHIT3	N/A	Zinc finger HIT domain-containing protein 3, putative	60	OG6_104054	0	0	N/A	chr07	629,682	630,503	+
chr07	Liftoff	protein_coding	939888	945569	-	PowML3_000250700	PowML3_000250700.1	condensin complex subunit 3, putative	5681	5681	1	PocGH01_07024400	0	0.996	0.996	.98-1	.98-1	PocGH01_07024400	PocGH01_07_v2:630,818..636,283(-)	condensin complex subunit 3, putative	1	1	1	No	No	reverse	protein coding gene	No	5466	MOP	N/A	condensin complex subunit 3, putative	61	OG6_194539	0	0	N/A	chr07	630,818	636,283	-
chr07	Liftoff	protein_coding	947318	949309	-	PowML3_000250800	PowML3_000250800.1	DNA-(apurinic or apyrimidinic site) lyase	1991	1991	1	PocGH01_07024500	0	1	0.986	1	.98-1	PocGH01_07024500	PocGH01_07_v2:638,006..639,943(-)	N-glycosylase/DNA lyase, putative	1	1	1	No	No	reverse	protein coding gene	No	1938	OGG1	N/A	N-glycosylase/DNA lyase, putative	60	OG6_102483	0	0	N/A	chr07	638,006	639,943	-
chr07	Liftoff	protein_coding	950252	951402	+	PowML3_000250900	PowML3_000250900.1	conserved protein, unknown function	1150	973	2	PocGH01_07024600	0	1	1	1	1	PocGH01_07024600	PocGH01_07_v2:640,904..642,048(+)	conserved protein, unknown function	2	2	1	No	No	forward	protein coding gene	No	975	N/A	N/A	conserved protein, unknown function	60	OG6_533373	0	4	N/A	chr07	640,904	642,048	+
chr07	Liftoff	protein_coding	952854	953873	+	PowML3_000251000	PowML3_000251000.1	conserved protein, unknown function	1019	1019	1	PocGH01_07024700	0	1	1	1	1	PocGH01_07024700	PocGH01_07_v2:643,485..644,504(+)	conserved protein, unknown function	1	1	1	No	No	forward	protein coding gene	No	1020	N/A	N/A	conserved protein, unknown function	60	OG6_130935	0	4	N/A	chr07	643,485	644,504	+
chr07	Liftoff	protein_coding	955536	960364	+	PowML3_000251100	PowML3_000251100.1	conserved Plasmodium protein, unknown function	4828	4828	1	PocGH01_07024800	0	0.995	0.995	.98-1	.98-1	PocGH01_07024800	PocGH01_07_v2:646,150..650,907(+)	conserved Plasmodium protein, unknown function	1	1	1	No	No	forward	protein coding gene	No	4758	N/A	N/A	conserved Plasmodium protein, unknown function	18	OG6r21_102241	0	0	N/A	chr07	646,150	650,907	+
chr07	Liftoff	protein_coding	958517	958954	-	PowML3_000251200	PowML3_000251200.1	hypothetical protein	437	437	1	No	0	0.954	0.952	.9-.98	.9-.98	NoValue	NoValue	NoValue	NoValue	NoValue	NoValue	NoValue	NoValue	NoValue	NoValue	NoValue	NoValue	NoValue	NoValue	NoValue	NoValue	NoValue	NoValue	NoValue	NoValue	NoValue	NoValue	NoValue	NoValue
chr07	Liftoff	protein_coding	963173	965212	+	PowML3_000251300	PowML3_000251300.1	conserved protein, unknown function	2039	2039	1	PocGH01_07024900	0	1	1	1	1	PocGH01_07024900	PocGH01_07_v2:653,571..655,574(+)	conserved protein, unknown function	1	1	1	No	No	forward	protein coding gene	No	2004	N/A	N/A	conserved protein, unknown function	62	OG6_171463	0	0	N/A	chr07	653,571	655,574	+
chr07	Liftoff	protein_coding	965775	968336	-	PowML3_000251400	PowML3_000251400.1	Pre-mRNA-splicing factor ATP-dependent RNA helicase PRP43, putative	2561	2561	1	PocGH01_07025000	0	1	1	1	1	PocGH01_07025000	PocGH01_07_v2:656,115..658,676(-)	pre-mRNA-splicing factor ATP-dependent RNA helicase PRP43, putative	1	1	1	No	No	reverse	protein coding gene	No	2562	PRP43	N/A	pre-mRNA-splicing factor ATP-dependent RNA helicase PRP43, putative	206	OG6_100085	2	0	N/A	chr07	656,115	658,676	-
chr07	Liftoff	pseudogene	970002	971208	+	PowML3_000251500	PowML3_000251500.1	GPN-loop GTPase, putative	1206	1206	1	PocGH01_07025100	0	1	0.998	1	.98-1	PocGH01_07025100	PocGH01_07_v2:660,393..661,538(+)	GPN-loop GTPase, putative	1	1	1	No	No	forward	protein coding gene	No	1146	N/A	N/A	GPN-loop GTPase, putative	60	OG6_102415	0	0	N/A	chr07	660,393	661,538	+
chr07	Liftoff	protein_coding	972145	973470	+	PowML3_000251600	PowML3_000251600.1	conserved Plasmodium protein, unknown function	1325	1325	1	PocGH01_07025200	0	1	1	1	1	PocGH01_07025200	PocGH01_07_v2:662,455..663,780(+)	conserved Plasmodium protein, unknown function	1	1	1	No	No	forward	protein coding gene	No	1326	N/A	N/A	conserved Plasmodium protein, unknown function	60	OG6_532469	0	0	N/A	chr07	662,455	663,780	+
chr07	Liftoff	protein_coding	975703	977993	+	PowML3_000251700	PowML3_000251700.1	heat shock protein 70, putative	2290	1939	2	PocGH01_07025300	0	1	1	1	1	PocGH01_07025300	PocGH01_07_v2:665,953..668,235(+)	heat shock protein 70, putative	2	2	1	No	No	forward	protein coding gene	No	1941	BIP	N/A	heat shock protein 70, putative	153	OG6_100083	1	0	MGNTRSYLLILIVCLLKFIKA	chr07	665,953	668,235	+
chr07	Liftoff	protein_coding	980401	980748	-	PowML3_000251800	PowML3_000251800.1	hypothetical protein	347	347	1	No	0	0.928	0.928	.9-.98	.9-.98	NoValue	NoValue	NoValue	NoValue	NoValue	NoValue	NoValue	NoValue	NoValue	NoValue	NoValue	NoValue	NoValue	NoValue	NoValue	NoValue	NoValue	NoValue	NoValue	NoValue	NoValue	NoValue	NoValue	NoValue
chr07	Liftoff	protein_coding	980770	981957	-	PowML3_000251900	PowML3_000251900.1	glideosome-associated protein 50, putative	1187	1187	1	PocGH01_07025400	0	1	1	1	1	PocGH01_07025400	PocGH01_07_v2:670,917..672,104(-)	glideosome-associated protein 50, putative	1	1	1	No	No	reverse	protein coding gene	No	1188	GAP50	N/A	glideosome-associated protein 50, putative	61	OG6_101856	0	1	MNFCKTVFNVFFVLLFISS	chr07	670,917	672,104	-
chr07	Liftoff	protein_coding	985932	987249	+	PowML3_000252000	PowML3_000252000.1	cytochrome b5-like heme/steroid binding protein, putative	1317	463	5	PocGH01_07025500	0	1	1	1	1	PocGH01_07025500	PocGH01_07_v2:676,312..677,622(+)	cytochrome b5-like heme/steroid binding protein, putative	5	5	1	No	No	forward	protein coding gene	No	468	N/A	N/A	cytochrome b5-like heme/steroid binding protein, putative	61	OG6_102017	0	1	MYKKYCFVHIKLLLLVIVLLIPCVKM	chr07	676,312	677,622	+
chr07	Liftoff	protein_coding	987723	989659	-	PowML3_000252100	PowML3_000252100.1	50S ribosomal protein L3, apicoplast, putative	1936	949	5	PocGH01_07025600	0	1	1	1	1	PocGH01_07025600	PocGH01_07_v2:678,086..679,958(-)	50S ribosomal protein L3, apicoplast, putative	5	5	1	No	No	reverse	protein coding gene	No	954	N/A	N/A	50S ribosomal protein L3, apicoplast, putative	122	OG6_100949	1	0	N/A	chr07	678,086	679,958	-
chr07	Liftoff	protein_coding	990910	992173	-	PowML3_000252200	PowML3_000252200.1	MPN domain-containing protein	1263	961	2	PocGH01_07025700	0	1	1	1	1	PocGH01_07025700	PocGH01_07_v2:681,432..682,623(-)	eukaryotic translation initiation factor 3 subunit F, putative	2	2	1	No	No	reverse	protein coding gene	No	963	EIF3F	N/A	eukaryotic translation initiation factor 3 subunit F, putative	61	OG6_103242	0	0	N/A	chr07	681,432	682,623	-
chr07	Liftoff	pseudogene	994451	1000213	+	PowML3_000252300	PowML3_000252300.1	conserved Plasmodium protein, unknown function	5762	5090	5	PocGH01_07025800	0	1	0.998	1	.98-1	PocGH01_07025800	PocGH01_07_v2:684,777..690,543(+)	conserved Plasmodium protein, unknown function	5	5	1	No	No	forward	protein coding gene	No	5133	N/A	N/A	conserved Plasmodium protein, unknown function	63	OG6_145679	0	1	MITSFFIFIFILSEIISPKSSG	chr07	684,777	690,543	+
chr07	Liftoff	protein_coding	1005054	1005339	-	PowML3_000252400	PowML3_000252400.1	hypothetical protein	285	197	2	No	0	0.631	0.622	.5-.8	.5-.8	NoValue	NoValue	NoValue	NoValue	NoValue	NoValue	NoValue	NoValue	NoValue	NoValue	NoValue	NoValue	NoValue	NoValue	NoValue	NoValue	NoValue	NoValue	NoValue	NoValue	NoValue	NoValue	NoValue	NoValue
chr07	Liftoff	protein_coding	1005402	1007345	+	PowML3_000252500	PowML3_000252500.1	ATP-dependent DNA helicase Q1, putative	1943	1943	1	PocGH01_07026000	0	1	1	1	1	PocGH01_07026000	PocGH01_07_v2:694,974..696,917(+)	ATP-dependent DNA helicase Q1, putative	1	1	1	No	No	forward	protein coding gene	No	1944	RECQ1	N/A	ATP-dependent DNA helicase Q1, putative	61	OG6_100352	0	0	N/A	chr07	694,974	696,917	+
chr07	Liftoff	protein_coding	1010402	1012776	+	PowML3_000252600	PowML3_000252600.1	conserved Plasmodium protein, unknown function	2374	1763	4	PocGH01_07026100	0	1	1	1	1	PocGH01_07026100	PocGH01_07_v2:699,973..702,343(+)	conserved Plasmodium protein, unknown function	4	4	1	No	No	forward	protein coding gene	No	1830	N/A	N/A	conserved Plasmodium protein, unknown function	816	OG6_100282	22	0	N/A	chr07	699,973	702,343	+
chr07	Liftoff	protein_coding	1013379	1014638	-	PowML3_000252700	PowML3_000252700.1	dihydrouridine synthase, putative	1259	1259	1	No	0	0.999	0.999	.98-1	.98-1	NoValue	NoValue	NoValue	NoValue	NoValue	NoValue	NoValue	NoValue	NoValue	NoValue	NoValue	NoValue	NoValue	NoValue	NoValue	NoValue	NoValue	NoValue	NoValue	NoValue	NoValue	NoValue	NoValue	NoValue
chr07	Liftoff	protein_coding	1013379	1014922	-	PowML3_000252700	PowML3_000252700.2	dihydrouridine synthase, putative	1543	1543	1	No	0	0.999	0.999	.98-1	.98-1	NoValue	NoValue	NoValue	NoValue	NoValue	NoValue	NoValue	NoValue	NoValue	NoValue	NoValue	NoValue	NoValue	NoValue	NoValue	NoValue	NoValue	NoValue	NoValue	NoValue	NoValue	NoValue	NoValue	NoValue
chr07	Liftoff	protein_coding	1018403	1021537	+	PowML3_000252800	PowML3_000252800.1	Gamma-ECS	3134	3134	1	PocGH01_07026300	0	0.983	0.983	.98-1	.98-1	PocGH01_07026300	PocGH01_07_v2:707,801..710,881(+)	gamma-glutamylcysteine synthetase, putative	1	1	1	No	No	forward	protein coding gene	No	3081	gammaGCS	N/A	gamma-glutamylcysteine synthetase, putative	60	OG6_102076	0	0	N/A	chr07	707,801	710,881	+
chr07	Liftoff	protein_coding	1022077	1023606	-	PowML3_000252900	PowML3_000252900.1	Nucleosome assembly protein, putative (NAPS)	1529	828	3	No	0	1	1	1	1	NoValue	NoValue	NoValue	NoValue	NoValue	NoValue	NoValue	NoValue	NoValue	NoValue	NoValue	NoValue	NoValue	NoValue	NoValue	NoValue	NoValue	NoValue	NoValue	NoValue	NoValue	NoValue	NoValue	NoValue
chr07	Liftoff	protein_coding	1028802	1031171	+	PowML3_000253000	PowML3_000253000.1	DnaJ protein, putative	2369	1117	5	PocGH01_07026500	0	1	1	1	1	PocGH01_07026500	PocGH01_07_v2:717,893..720,341(+)	DnaJ protein, putative	5	5	1	No	No	forward	protein coding gene	No	1122	N/A	N/A	DnaJ protein, putative	60	OG6_130921	0	6	N/A	chr07	717,893	720,341	+
chr07	Liftoff	protein_coding	1032680	1033838	-	PowML3_000253100	PowML3_000253100.1	PPPDE peptidase, putative	1158	745	2	PocGH01_07026600	0	1	1	1	1	PocGH01_07026600	PocGH01_07_v2:721,936..723,001(-)	PPPDE peptidase, putative	2	2	1	No	No	reverse	protein coding gene	No	747	N/A	N/A	PPPDE peptidase, putative	124	OG6_101256	1	0	N/A	chr07	721,936	723,001	-
chr07	Liftoff	protein_coding	1036957	1038049	+	PowML3_000253200	PowML3_000253200.1	thioredoxin-like protein 1, putative	1092	624	3	PocGH01_07026700	0	1	1	1	1	PocGH01_07026700	PocGH01_07_v2:726,112..727,194(+)	thioredoxin-like protein 1, putative	3	3	1	No	No	forward	protein coding gene	No	627	TrxL1	N/A	thioredoxin-like protein 1, putative	61	OG6_118095	0	0	N/A	chr07	726,112	727,194	+
chr07	Liftoff	protein_coding	1039552	1041399	+	PowML3_000253300	PowML3_000253300.1	protein disulfide-isomerase PDI-Trans, putative	1847	1533	3	PocGH01_07026800	0	1	1	1	1	PocGH01_07026800	PocGH01_07_v2:728,608..730,450(+)	protein disulfide-isomerase PDI-Trans, putative	3	3	1	No	No	forward	protein coding gene	No	1536	PDI-Trans	N/A	protein disulfide-isomerase PDI-Trans, putative	59	OG6_533232	0	0	MKVRCTSPFCIYIFAFFFFLLKLDKC	chr07	728,608	730,450	+
chr07	Liftoff	protein_coding	1042591	1043985	+	PowML3_000253400	PowML3_000253400.1	major facilitator superfamily domain-containing protein, putative	1394	1394	1	PocGH01_07026900	0	1	1	1	1	PocGH01_07026900	PocGH01_07_v2:731,378..732,775(+)	major facilitator superfamily domain-containing protein, putative	1	1	1	No	No	forward	protein coding gene	No	1398	MFS3	N/A	major facilitator superfamily domain-containing protein, putative	61	OG6_533727	0	11	MNACLAIVNCSLCLSSTSLA	chr07	731,378	732,775	+
chr07	Liftoff	protein_coding	1044981	1046441	+	PowML3_000253500	PowML3_000253500.1	Dolichyl-diphosphooligosaccharide--protein glycosyltransferase 48 kDa subunit	1460	1460	1	PocGH01_07027000	0	1	0.999	1	.98-1	PocGH01_07027000	PocGH01_07_v2:733,544..735,007(+)	dolichyl-diphosphooligosaccharide--protein glycosyltransferase subunit WBP1, putative	1	1	1	No	No	forward	protein coding gene	No	1464	WBP1	N/A	dolichyl-diphosphooligosaccharide--protein glycosyltransferase subunit WBP1, putative	59	OG6_103031	0	1	MREILLHGFILLVIFFLISSKIYS	chr07	733,544	735,007	+
chr07	Liftoff	protein_coding	1046623	1046965	-	PowML3_000253600	PowML3_000253600.1	hypothetical protein	342	342	1	No	0	0.864	0.848	.8-.9	.8-.9	NoValue	NoValue	NoValue	NoValue	NoValue	NoValue	NoValue	NoValue	NoValue	NoValue	NoValue	NoValue	NoValue	NoValue	NoValue	NoValue	NoValue	NoValue	NoValue	NoValue	NoValue	NoValue	NoValue	NoValue
chr07	Liftoff	protein_coding	1047545	1048276	+	PowML3_000253700	PowML3_000253700.1	Pyridoxal phosphate homeostasis protein	731	731	1	PocGH01_07027100	0	1	1	1	1	PocGH01_07027100	PocGH01_07_v2:735,846..736,577(+)	pyridoxal phosphate homeostasis protein, putative	1	1	1	No	No	forward	protein coding gene	No	732	N/A	N/A	pyridoxal phosphate homeostasis protein, putative	59	OG6_101083	0	0	N/A	chr07	735,846	736,577	+
chr07	Liftoff	protein_coding	1049162	1052407	-	PowML3_000253800	PowML3_000253800.1	TLD domain-containing protein	3245	2839	2	PocGH01_07027200	0	1	1	1	1	PocGH01_07027200	PocGH01_07_v2:737,288..740,606(-)	TLD domain-containing protein	2	2	1	No	No	reverse	protein coding gene	No	2841	N/A	N/A	TLD domain-containing protein	60	OG6_100646	0	0	N/A	chr07	737,288	740,606	-
chr07	Liftoff	protein_coding	1054097	1056333	-	PowML3_000253900	PowML3_000253900.1	regulator of chromosome condensation-PP1-interacting protein, putative	2236	2236	1	PocGH01_07027300	0	0.252	0.252	<.5	<.5	PocGH01_07027300	PocGH01_07_v2:742,328..751,012(-)	regulator of chromosome condensation-PP1-interacting protein, putative	1	1	1	No	No	reverse	protein coding gene	No	8685	RCC-PIP	N/A	regulator of chromosome condensation-PP1-interacting protein, putative	0	OG6_341272	0	0	N/A	chr07	742,328	751,012	-
chr07	Liftoff	protein_coding	1059588	1061177	+	PowML3_000254000	PowML3_000254000.1	Elongation of fatty acids protein	1589	1589	1	PocGH01_07027400	0	0.998	0.998	.98-1	.98-1	PocGH01_07027400	PocGH01_07_v2:754,631..756,208(+)	elongation of fatty acids protein, putative	1	1	1	No	No	forward	protein coding gene	No	1578	N/A	N/A	elongation of fatty acids protein, putative	128	OG6_110457	0	10	N/A	chr07	754,631	756,208	+
chr07	Liftoff	protein_coding	1062154	1064268	-	PowML3_000254100	PowML3_000254100.1	chaperone, putative	2114	747	9	PocGH01_07027500	0	1	1	1	1	PocGH01_07027500	PocGH01_07_v2:757,184..759,377(-)	chaperone, putative	9	9	1	No	No	reverse	protein coding gene	No	756	N/A	N/A	chaperone, putative	60	OG6_102596	0	0	N/A	chr07	757,184	759,377	-
chr07	Liftoff	protein_coding	1065200	1068022	-	PowML3_000254200	PowML3_000254200.1	NudC domain-containing protein 1	2822	2822	1	PocGH01_07027600	0	0.993	0.993	.98-1	.98-1	PocGH01_07027600	PocGH01_07_v2:760,219..763,041(-)	CS domain protein, putative	1	1	1	No	No	reverse	protein coding gene	No	2823	N/A	N/A	CS domain protein, putative	59	OG6_138294	0	0	MTKWLRMFCMLITFLLFNEPINA	chr07	760,219	763,041	-
chr07	Liftoff	protein_coding	1069557	1070561	+	PowML3_000254300	PowML3_000254300.1	conserved Plasmodium protein, unknown function	1004	554	4	PocGH01_07027700	0	1	1	1	1	PocGH01_07027700	PocGH01_07_v2:764,563..765,516(+)	conserved Plasmodium protein, unknown function	4	4	1	No	No	forward	protein coding gene	No	558	N/A	N/A	conserved Plasmodium protein, unknown function	58	OG6_532649	0	0	MTVLYVIFLFFFISYD	chr07	764,563	765,516	+
chr07	Liftoff	protein_coding	1071610	1076193	+	PowML3_000254400	PowML3_000254400.1	conserved Plasmodium protein, unknown function	4583	4583	1	PocGH01_07027800	0	1	0.999	1	.98-1	PocGH01_07027800	PocGH01_07_v2:766,582..771,093(+)	conserved Plasmodium protein, unknown function	1	1	1	No	No	forward	protein coding gene	No	4512	N/A	N/A	conserved Plasmodium protein, unknown function	58	OG6_532886	0	0	N/A	chr07	766,582	771,093	+
chr07	Liftoff	protein_coding	1078425	1079751	+	PowML3_000254500	PowML3_000254500.1	ADP-ribosylation factor, putative	1326	571	5	No	0	1	1	1	1	NoValue	NoValue	NoValue	NoValue	NoValue	NoValue	NoValue	NoValue	NoValue	NoValue	NoValue	NoValue	NoValue	NoValue	NoValue	NoValue	NoValue	NoValue	NoValue	NoValue	NoValue	NoValue	NoValue	NoValue
chr07	Liftoff	protein_coding	1080618	1084259	+	PowML3_000254600	PowML3_000254600.1	conserved Plasmodium protein, unknown function	3641	3641	1	PocGH01_07028000	0	0.985	0.984	.98-1	.98-1	PocGH01_07028000	PocGH01_07_v2:774,557..778,180(+)	conserved Plasmodium protein, unknown function	1	1	1	No	No	forward	protein coding gene	No	3624	N/A	N/A	conserved Plasmodium protein, unknown function	52	OG6_532717	0	0	N/A	chr07	774,557	778,180	+
chr07	Liftoff	protein_coding	1086148	1087716	+	PowML3_000254700	PowML3_000254700.1	CRAL-TRIO domain-containing protein	1568	1568	1	PocGH01_07028100	0	1	1	1	1	PocGH01_07028100	PocGH01_07_v2:779,928..781,496(+)	CRAL/TRIO domain-containing protein, putative	1	1	1	No	No	forward	protein coding gene	No	1569	N/A	N/A	CRAL/TRIO domain-containing protein, putative	60	OG6_533343	0	0	N/A	chr07	779,928	781,496	+
chr07	Liftoff	protein_coding	1089556	1091088	-	PowML3_000254800	PowML3_000254800.1	inosine-5'-monophosphate dehydrogenase, putative	1532	1532	1	PocGH01_07028200	0	1	1	1	1	PocGH01_07028200	PocGH01_07_v2:783,179..784,711(-)	inosine-5'-monophosphate dehydrogenase, putative	1	1	1	No	No	reverse	protein coding gene	No	1533	IMPDH	N/A	inosine-5'-monophosphate dehydrogenase, putative	60	OG6_100534	0	0	N/A	chr07	783,179	784,711	-
chr07	Liftoff	protein_coding	1092907	1094781	+	PowML3_000254900	PowML3_000254900.1	U4/U6 snRNA-associated-splicing factor, putative (PRP24)	1874	1747	2	PocGH01_07028300	0	1	0.989	1	.98-1	PocGH01_07028300	PocGH01_07_v2:786,442..788,281(+)	U4/U6 snRNA-associated-splicing factor, putative	2	2	1	No	No	forward	protein coding gene	No	1713	PRP24	N/A	U4/U6 snRNA-associated-splicing factor, putative	60	OG6_146103	0	0	N/A	chr07	786,442	788,281	+
chr07	Liftoff	protein_coding	1094979	1096482	-	PowML3_000255000	PowML3_000255000.1	ubiquitin-conjugating enzyme E2, putative	1503	486	6	PocGH01_07028400	0	1	1	1	1	PocGH01_07028400	PocGH01_07_v2:788,469..789,953(-)	ubiquitin-conjugating enzyme E2, putative	6	6	1	No	No	reverse	protein coding gene	No	492	N/A	N/A	ubiquitin-conjugating enzyme E2, putative	61	OG6_101758	0	0	N/A	chr07	788,469	789,953	-
chr07	Liftoff	protein_coding	1098948	1100430	+	PowML3_000255100	PowML3_000255100.1	conserved Plasmodium protein, unknown function	1482	745	5	PocGH01_07028500	0	1	1	1	1	PocGH01_07028500	PocGH01_07_v2:792,405..793,886(+)	conserved Plasmodium protein, unknown function	5	5	1	No	No	forward	protein coding gene	No	750	N/A	N/A	conserved Plasmodium protein, unknown function	46	OG6_532894	0	0	N/A	chr07	792,405	793,886	+
chr07	Liftoff	protein_coding	1100427	1108022	-	PowML3_000255200	PowML3_000255200.1	conserved Plasmodium protein, unknown function	7595	6699	6	PocGH01_07028600	0	1	0.997	1	.98-1	PocGH01_07028600	PocGH01_07_v2:793,883..801,765(-)	conserved Plasmodium protein, unknown function	6	6	1	No	No	reverse	protein coding gene	No	6936	N/A	N/A	conserved Plasmodium protein, unknown function	56	OG6_121619	0	4	N/A	chr07	793,883	801,765	-
chr07	Liftoff	protein_coding	1109088	1111037	+	PowML3_000255300	PowML3_000255300.1	RAP protein, putative	1949	1489	2	PocGH01_07028700	0	1	1	1	1	PocGH01_07028700	PocGH01_07_v2:802,671..804,361(+)	RAP protein, putative	2	2	1	No	No	forward	protein coding gene	No	1491	N/A	N/A	RAP protein, putative	59	OG6_139495	0	0	N/A	chr07	802,671	804,361	+
chr07	Liftoff	protein_coding	1111439	1112435	-	PowML3_000255400	PowML3_000255400.1	NifU-like scaffold protein, putative	996	730	2	PocGH01_07028800	0	1	1	1	1	PocGH01_07028800	PocGH01_07_v2:804,723..805,720(-)	NifU-like scaffold protein, putative	2	2	1	No	No	reverse	protein coding gene	No	732	NifU	N/A	NifU-like scaffold protein, putative	60	OG6_121363	0	0	N/A	chr07	804,723	805,720	-
chr07	Liftoff	protein_coding	1112958	1114220	+	PowML3_000255500	PowML3_000255500.1	conserved Plasmodium protein, unknown function	1262	1262	1	PocGH01_07028900	0	1	0.999	1	.98-1	PocGH01_07028900	PocGH01_07_v2:806,240..807,502(+)	conserved Plasmodium protein, unknown function	1	1	1	No	No	forward	protein coding gene	No	1263	N/A	N/A	conserved Plasmodium protein, unknown function	59	OG6_532455	0	2	N/A	chr07	806,240	807,502	+
chr07	Liftoff	protein_coding	1115759	1121030	+	PowML3_000255600	PowML3_000255600.1	tetratricopeptide repeat protein, putative	5271	5032	2	PocGH01_07029000	0	0.988	0.978	.98-1	.9-.98	PocGH01_07029000	PocGH01_07_v2:809,043..814,376(+)	tetratricopeptide repeat protein, putative	2	2	1	No	No	forward	protein coding gene	No	5007	N/A	N/A	tetratricopeptide repeat protein, putative	59	OG6_533205	0	2	N/A	chr07	809,043	814,376	+
chr07	Liftoff	pseudogene	1121667	1123936	-	PowML3_000255700	PowML3_000255700.1	conserved protein, unknown function	2269	1680	4	PocGH01_07029100	0	0.997	0.997	.98-1	.98-1	PocGH01_07029100	PocGH01_07_v2:815,005..817,152(-)	conserved protein, unknown function	4	4	1	No	No	reverse	protein coding gene	No	1686	N/A	N/A	conserved protein, unknown function	60	OG6_146168	0	1	N/A	chr07	815,005	817,152	-
chr07	Liftoff	protein_coding	1124525	1126057	-	PowML3_000255800	PowML3_000255800.1	ribosome production factor 1, putative	1532	1008	3	PocGH01_07029200	0	1	1	1	1	PocGH01_07029200	PocGH01_07_v2:817,866..819,265(-)	ribosome production factor 1, putative	3	3	1	No	No	reverse	protein coding gene	No	1011	RPF1	N/A	ribosome production factor 1, putative	58	OG6_102467	0	0	N/A	chr07	817,866	819,265	-
chr07	Liftoff	protein_coding	1127556	1128479	+	PowML3_000255900	PowML3_000255900.1	conserved Plasmodium protein, unknown function	923	923	1	PocGH01_07029300	0	1	0.995	1	.98-1	PocGH01_07029300	PocGH01_07_v2:820,814..821,614(+)	conserved Plasmodium protein, unknown function	1	1	1	No	No	forward	protein coding gene	No	801	N/A	N/A	conserved Plasmodium protein, unknown function	58	OG6_532328	0	0	N/A	chr07	820,814	821,614	+
chr07	Liftoff	protein_coding	1129355	1133416	+	PowML3_000256000	PowML3_000256000.1	dynein intermediate chain, putative	4061	2488	8	PocGH01_07029400	0	1	1	1	1	PocGH01_07029400	PocGH01_07_v2:822,519..826,227(+)	dynein intermediate chain, putative	8	8	1	No	No	forward	protein coding gene	No	2466	N/A	N/A	dynein intermediate chain, putative	61	OG6_104441	0	0	N/A	chr07	822,519	826,227	+
chr07	Liftoff	protein_coding	1136198	1141683	+	PowML3_000256100	PowML3_000256100.1	ubiquitin-like protein, putative	5485	4701	6	PocGH01_07029500	0	1	1	1	1	PocGH01_07029500	PocGH01_07_v2:829,147..834,567(+)	ubiquitin-like protein, putative	6	6	1	No	No	forward	protein coding gene	No	4539	N/A	N/A	ubiquitin-like protein, putative	9	OG6_105034	0	2	N/A	chr07	829,147	834,567	+
chr07	Liftoff	protein_coding	1144515	1145723	+	PowML3_000256200	PowML3_000256200.1	S-adenosylmethionine synthase	1208	1208	1	PocGH01_07029600	0	1	0.999	1	.98-1	PocGH01_07029600	PocGH01_07_v2:837,406..838,614(+)	S-adenosylmethionine synthetase, putative	1	1	1	No	No	forward	protein coding gene	No	1209	SAMS	N/A	S-adenosylmethionine synthetase, putative	61	OG6_100388	0	0	N/A	chr07	837,406	838,614	+
chr07	Liftoff	protein_coding	1147105	1149945	+	PowML3_000256300	PowML3_000256300.1	conserved protein, unknown function	2840	927	12	PocGH01_07029700	0	1	1	1	1	PocGH01_07029700	PocGH01_07_v2:839,964..842,842(+)	conserved protein, unknown function	12	12	1	No	No	forward	protein coding gene	No	939	N/A	N/A	conserved protein, unknown function	61	OG6_215342	0	0	MSRTVLIVCCFLYFVSC	chr07	839,964	842,842	+
chr07	Liftoff	protein_coding	1150556	1153781	+	PowML3_000256400	PowML3_000256400.1	para-aminobenzoic acid synthetase, putative	3225	2867	3	PocGH01_07029800	0	0.996	0.996	.98-1	.98-1	PocGH01_07029800	PocGH01_07_v2:843,495..847,112(+)	para-aminobenzoic acid synthetase, putative	4	4	1	No	No	forward	protein coding gene	No	2949	pBAS	N/A	para-aminobenzoic acid synthetase, putative	56	OG6_106370	0	0	N/A	chr07	843,495	847,112	+
chr07	Liftoff	protein_coding	1155166	1156416	+	PowML3_000256500	PowML3_000256500.1	phosphoglycerate kinase, putative	1250	1250	1	PocGH01_07029900	0	1	1	1	1	PocGH01_07029900	PocGH01_07_v2:848,298..849,548(+)	phosphoglycerate kinase, putative	1	1	1	No	No	forward	protein coding gene	No	1251	PGK	N/A	phosphoglycerate kinase, putative	61	OG6_100440	0	0	N/A	chr07	848,298	849,548	+
chr07	Liftoff	protein_coding	1158120	1160234	+	PowML3_000256600	PowML3_000256600.1	glutamine synthetase, putative	2114	1629	3	PocGH01_07030000	0	1	1	1	1	PocGH01_07030000	PocGH01_07_v2:851,224..853,323(+)	glutamine synthetase, putative	3	3	1	No	No	forward	protein coding gene	No	1632	N/A	N/A	glutamine synthetase, putative	57	OG6_100656	0	0	N/A	chr07	851,224	853,323	+
chr07	Liftoff	protein_coding	1160698	1163337	-	PowML3_000256700	PowML3_000256700.1	Pre-mRNA-splicing factor 18	2639	1013	10	PocGH01_07030100	0	1	0.999	1	.98-1	PocGH01_07030100	PocGH01_07_v2:853,623..856,583(-)	pre-mRNA-splicing factor 18, putative	10	10	1	No	No	reverse	protein coding gene	No	1023	N/A	N/A	pre-mRNA-splicing factor 18, putative	59	OG6_102077	0	0	N/A	chr07	853,623	856,583	-
chr07	Liftoff	pseudogene	1164874	1176107	-	PowML3_000256800	PowML3_000256800.1	conserved Plasmodium protein, unknown function	11233	10881	4	PocGH01_07030200	0	1	0.996	1	.98-1	PocGH01_07030200	PocGH01_07_v2:858,189..869,302(-)	conserved Plasmodium protein, unknown function	4	4	1	No	No	reverse	protein coding gene	No	10758	N/A	N/A	conserved Plasmodium protein, unknown function	14	OG6r21_104326	0	0	N/A	chr07	858,189	869,302	-
chr07	Liftoff	protein_coding	1178128	1179597	-	PowML3_000256900	PowML3_000256900.1	3-oxoacyl-[acyl-carrier-protein] reductase, putative	1469	898	5	PocGH01_07030300	0	1	1	1	1	PocGH01_07030300	PocGH01_07_v2:871,150..872,589(-)	3-oxoacyl-[acyl-carrier-protein] reductase, putative	5	5	1	No	No	reverse	protein coding gene	No	903	N/A	N/A	3-oxoacyl-[acyl-carrier-protein] reductase, putative	60	OG6_100272	0	0	MYLSYKWAMCLFFVKVLSC	chr07	871,150	872,589	-
chr07	Liftoff	protein_coding	1181200	1182189	-	PowML3_000257000	PowML3_000257000.1	DNA-directed RNA polymerase II subunit RPB3, putative	989	989	1	PocGH01_07030400	0	1	1	1	1	PocGH01_07030400	PocGH01_07_v2:874,253..875,242(-)	DNA-directed RNA polymerase II subunit RPB3, putative	1	1	1	No	No	reverse	protein coding gene	No	990	RPB3	N/A	DNA-directed RNA polymerase II subunit RPB3, putative	61	OG6_101363	0	0	N/A	chr07	874,253	875,242	-
chr07	Liftoff	protein_coding	1183535	1184233	-	PowML3_000257100	PowML3_000257100.1	OTU domain-containing protein, putative	698	698	1	PocGH01_07030500	0	1	1	1	1	PocGH01_07030500	PocGH01_07_v2:876,479..877,177(-)	OTU domain-containing protein, putative	1	1	1	No	No	reverse	protein coding gene	No	699	N/A	N/A	OTU domain-containing protein, putative	59	OG6_124705	0	0	N/A	chr07	876,479	877,177	-
chr07	Liftoff	protein_coding	1185949	1188225	+	PowML3_000257200	PowML3_000257200.1	NADPH-cytochrome p450 reductase, putative (CPR)	2276	2276	1	PocGH01_07030600	0	1	1	1	1	PocGH01_07030600	PocGH01_07_v2:878,859..881,135(+)	nitric oxide synthase, putative	1	1	1	No	No	forward	protein coding gene	No	2277	NOS	N/A	nitric oxide synthase, putative	61	OG6_100886	0	0	N/A	chr07	878,859	881,135	+
chr07	Liftoff	protein_coding	1189038	1191536	+	PowML3_000257300	PowML3_000257300.1	MACPF domain-containing protein	2498	2498	1	PocGH01_07030700	0	1	1	1	1	PocGH01_07030700	PocGH01_07_v2:881,964..884,453(+)	membrane attack ookinete protein, putative	1	1	1	No	No	forward	protein coding gene	No	2490	PLP3	N/A	membrane attack ookinete protein, putative	122	OG6_121849	1	0	N/A	chr07	881,964	884,453	+
chr07	Liftoff	protein_coding	1194064	1197918	+	PowML3_000257400	PowML3_000257400.1	conserved Plasmodium protein, unknown function	3854	3854	1	PocGH01_07030800	0	1	1	1	1	PocGH01_07030800	PocGH01_07_v2:886,814..890,578(+)	conserved Plasmodium protein, unknown function	1	1	1	No	No	forward	protein coding gene	No	3765	N/A	N/A	conserved Plasmodium protein, unknown function	3	OG6_137947	0	0	N/A	chr07	886,814	890,578	+
chr07	Liftoff	protein_coding	1200655	1202104	+	PowML3_000257500	PowML3_000257500.1	cyclin-dependent kinases regulatory subunit, putative	1449	1201	2	No	0	1	1	1	1	NoValue	NoValue	NoValue	NoValue	NoValue	NoValue	NoValue	NoValue	NoValue	NoValue	NoValue	NoValue	NoValue	NoValue	NoValue	NoValue	NoValue	NoValue	NoValue	NoValue	NoValue	NoValue	NoValue	NoValue
chr07	Liftoff	protein_coding	1203959	1205119	+	PowML3_000257600	PowML3_000257600.1	BPL/LPL catalytic domain-containing protein	1160	1160	1	PocGH01_07031000	0	1	1	1	1	PocGH01_07031000	PocGH01_07_v2:896,723..897,865(+)	lipoate-protein ligase 2, putative	1	1	1	No	No	forward	protein coding gene	No	1143	LplA2	N/A	lipoate-protein ligase 2, putative	60	OG6_111431	0	0	N/A	chr07	896,723	897,865	+
chr07	Liftoff	protein_coding	1205793	1207113	-	PowML3_000257700	PowML3_000257700.1	CFAP298 domain-containing protein, putative	1320	839	4	PocGH01_07031100	0	1	1	1	1	PocGH01_07031100	PocGH01_07_v2:898,545..899,873(-)	CFAP298 domain-containing protein, putative	4	4	1	No	No	reverse	protein coding gene	No	843	N/A	N/A	CFAP298 domain-containing protein, putative	61	OG6_104560	0	0	N/A	chr07	898,545	899,873	-
chr07	Liftoff	protein_coding	1208386	1210296	-	PowML3_000257800	PowML3_000257800.1	Thioredoxin reductase	1910	1910	1	PocGH01_07031200	0	1	0.999	1	.98-1	PocGH01_07031200	PocGH01_07_v2:901,062..902,948(-)	thioredoxin reductase, putative	1	1	1	No	No	reverse	protein coding gene	No	1887	N/A	N/A	thioredoxin reductase, putative	62	OG6_100956	0	0	N/A	chr07	901,062	902,948	-
chr07	Liftoff	protein_coding	1213915	1215577	-	PowML3_000257900	PowML3_000257900.1	RRM domain-containing protein	1662	606	6	PocGH01_07031300	0	1	1	1	1	PocGH01_07031300	PocGH01_07_v2:906,341..908,017(-)	polyadenylate-binding protein 2, putative	6	6	1	No	No	reverse	protein coding gene	No	612	PABP2	N/A	polyadenylate-binding protein 2, putative	62	OG6_101686	0	0	N/A	chr07	906,341	908,017	-
chr07	Liftoff	protein_coding	1221151	1224704	+	PowML3_000258000	PowML3_000258000.1	patatin-like phospholipase, putative	3553	3259	2	PocGH01_07031400	0	0.989	0.988	.98-1	.98-1	PocGH01_07031400	PocGH01_07_v2:913,430..916,830(+)	patatin-like phospholipase 3, putative	2	2	1	No	No	forward	protein coding gene	No	3180	N/A	N/A	patatin-like phospholipase 3, putative	60	OG6_102894	0	1	N/A	chr07	913,430	916,830	+
chr07	Liftoff	protein_coding	1226014	1228092	-	PowML3_000258100	PowML3_000258100.1	conserved Plasmodium protein, unknown function	2078	2078	1	PocGH01_07031500	0	0.988	0.988	.98-1	.98-1	PocGH01_07031500	PocGH01_07_v2:918,125..920,152(-)	conserved Plasmodium protein, unknown function	1	1	1	No	No	reverse	protein coding gene	No	2028	N/A	N/A	conserved Plasmodium protein, unknown function	55	OG6_532348	0	0	N/A	chr07	918,125	920,152	-
chr07	Liftoff	protein_coding	1229167	1231915	+	PowML3_000258200	PowML3_000258200.1	heptatricopeptide repeat-containing protein, putative	2748	2748	1	PocGH01_07031600	0	1	1	1	1	PocGH01_07031600	PocGH01_07_v2:921,182..923,929(+)	heptatricopeptide repeat-containing protein, putative	1	1	1	No	No	forward	protein coding gene	No	2748	N/A	N/A	heptatricopeptide repeat-containing protein, putative	58	OG6_532404	0	0	N/A	chr07	921,182	923,929	+
chr07	Liftoff	protein_coding	1232385	1233599	-	PowML3_000258300	PowML3_000258300.1	thiamine pyrophosphokinase, putative	1214	1214	1	PocGH01_07031700	0	1	1	1	1	PocGH01_07031700	PocGH01_07_v2:924,403..925,617(-)	thiamine pyrophosphokinase, putative	1	1	1	No	No	reverse	protein coding gene	No	1215	TPK	N/A	thiamine pyrophosphokinase, putative	61	OG6_101973	0	0	N/A	chr07	924,403	925,617	-
chr07	Liftoff	protein_coding	1237131	1240716	+	PowML3_000258400	PowML3_000258400.1	conserved Plasmodium protein, unknown function	3585	3160	2	PocGH01_07031800	0	1	1	1	1	PocGH01_07031800	PocGH01_07_v2:929,047..932,449(+)	conserved Plasmodium protein, unknown function	2	2	1	No	No	forward	protein coding gene	No	3165	N/A	N/A	conserved Plasmodium protein, unknown function	13	OG6r21_105015	0	0	N/A	chr07	929,047	932,449	+
chr07	Liftoff	protein_coding	1241618	1245733	-	PowML3_000258500	PowML3_000258500.1	conserved Plasmodium protein, unknown function	4115	3679	4	PocGH01_07031900	0	0.991	0.977	.98-1	.9-.98	PocGH01_07031900	PocGH01_07_v2:933,364..937,498(-)	conserved Plasmodium protein, unknown function	4	4	1	No	No	reverse	protein coding gene	No	3726	N/A	N/A	conserved Plasmodium protein, unknown function	57	OG6_533520	0	14	N/A	chr07	933,364	937,498	-
chr07	Liftoff	protein_coding	1247863	1253483	+	PowML3_000258600	PowML3_000258600.1	conserved Plasmodium protein, unknown function	5620	5464	2	PocGH01_07032000	0	1	0.999	1	.98-1	PocGH01_07032000	PocGH01_07_v2:939,646..945,111(+)	conserved Plasmodium protein, unknown function	2	2	1	No	No	forward	protein coding gene	No	5343	N/A	N/A	conserved Plasmodium protein, unknown function	19	OG6r21_102376	0	0	N/A	chr07	939,646	945,111	+
chr07	Liftoff	protein_coding	1254624	1256333	+	PowML3_000258700	PowML3_000258700.1	splicing factor 3A subunit 3, putative	1709	1705	2	PocGH01_07032100	0	1	1	1	1	PocGH01_07032100	PocGH01_07_v2:946,091..947,799(+)	splicing factor 3A subunit 3, putative	2	2	1	No	No	forward	protein coding gene	No	1707	SF3A3	N/A	splicing factor 3A subunit 3, putative	61	OG6_102364	0	0	N/A	chr07	946,091	947,799	+
chr07	Liftoff	protein_coding	1257029	1258037	+	PowML3_000258800	PowML3_000258800.1	telomeric repeat binding factor 1, putative	1008	303	6	PocGH01_07032200	0	1	1	1	1	PocGH01_07032200	PocGH01_07_v2:948,394..949,395(+)	telomeric repeat binding factor 1, putative	6	6	1	No	No	forward	protein coding gene	No	309	TRF1	N/A	telomeric repeat binding factor 1, putative	39	OG6_533190	0	0	N/A	chr07	948,394	949,395	+
chr07	Liftoff	pseudogene	1258778	1260590	+	PowML3_000258900	PowML3_000258900.1	hypothetical protein	1812	525	8	PocGH01_07032300	0	1	1	1	1	PocGH01_07032300	PocGH01_07_v2:950,033..951,785(+)	alpha-tubulin N-acetyltransferase, putative	8	8	1	No	No	forward	protein coding gene	No	537	ATAT	N/A	alpha-tubulin N-acetyltransferase, putative	45	OG6_103430	0	0	N/A	chr07	950,033	951,785	+
chr07	Liftoff	protein_coding	1261456	1263268	+	PowML3_000259000	PowML3_000259000.1	conserved Plasmodium protein, unknown function	1812	671	9	PocGH01_07032400	0	0.994	0.994	.98-1	.98-1	PocGH01_07032400	PocGH01_07_v2:952,654..954,467(+)	conserved Plasmodium protein, unknown function	9	9	1	No	No	forward	protein coding gene	No	684	N/A	N/A	conserved Plasmodium protein, unknown function	59	OG6_215343	0	0	N/A	chr07	952,654	954,467	+
chr07	Liftoff	protein_coding	1264301	1265527	-	PowML3_000259100	PowML3_000259100.1	conserved Plasmodium protein, unknown function	1226	1226	1	PocGH01_07032500	0	1	0.987	1	.98-1	PocGH01_07032500	PocGH01_07_v2:955,392..956,573(-)	conserved Plasmodium protein, unknown function	1	1	1	No	No	reverse	protein coding gene	No	1182	N/A	N/A	conserved Plasmodium protein, unknown function	24	OG6r21_101165	0	3	N/A	chr07	955,392	956,573	-
chr07	Liftoff	protein_coding	1268563	1270127	+	PowML3_000259200	PowML3_000259200.1	ribosomal RNA-processing protein 8, putative	1564	1269	3	PocGH01_07032600	0	1	1	1	1	PocGH01_07032600	PocGH01_07_v2:959,560..961,237(+)	ribosomal RNA-processing protein 8, putative	3	3	1	No	No	forward	protein coding gene	No	1272	RRP8	N/A	ribosomal RNA-processing protein 8, putative	60	OG6_102474	0	0	N/A	chr07	959,560	961,237	+
chr07	Liftoff	protein_coding	1270325	1271917	-	PowML3_000259300	PowML3_000259300.1	AA_TRNA_LIGASE_II domain-containing protein	1592	1592	1	PocGH01_07032700	0	1	0.999	1	.98-1	PocGH01_07032700	PocGH01_07_v2:961,515..963,074(-)	prolyl-tRNA synthetase, putative	1	1	1	No	No	reverse	protein coding gene	No	1560	aPRS	N/A	prolyl-tRNA synthetase, putative	61	OG6_103003	0	0	N/A	chr07	961,515	963,074	-
chr07	Liftoff	protein_coding	1272788	1274535	-	PowML3_000259400	PowML3_000259400.1	protein phosphatase-beta, putative	1747	1528	2	PocGH01_07032800	0	1	1	1	1	PocGH01_07032800	PocGH01_07_v2:963,910..965,624(-)	protein phosphatase-beta, putative	2	2	1	No	No	reverse	protein coding gene	No	1530	N/A	N/A	protein phosphatase-beta, putative	61	OG6_100547	0	0	N/A	chr07	963,910	965,624	-
chr07	Liftoff	protein_coding	1277235	1278305	+	PowML3_000259500	PowML3_000259500.1	thioredoxin-like protein 2, putative	1070	403	5	PocGH01_07032900	0	1	1	1	1	PocGH01_07032900	PocGH01_07_v2:968,237..969,315(+)	thioredoxin-like protein 2, putative	5	5	1	No	No	forward	protein coding gene	No	408	TLP2	N/A	thioredoxin-like protein 2, putative	58	OG6_113982	0	0	N/A	chr07	968,237	969,315	+
chr07	Liftoff	protein_coding	1279509	1280051	+	PowML3_000259600	PowML3_000259600.1	Protein yippee-like	542	385	2	PocGH01_07033000	0	1	1	1	1	PocGH01_07033000	PocGH01_07_v2:970,626..971,170(+)	zinc binding protein (Yippee), putative	2	2	1	No	No	forward	protein coding gene	No	387	N/A	N/A	zinc binding protein (Yippee), putative	61	OG6_100480	0	0	N/A	chr07	970,626	971,170	+
chr07	Liftoff	protein_coding	1281267	1282613	-	PowML3_000259700	PowML3_000259700.1	histone deacetylase 1, putative	1346	1346	1	PocGH01_07033100	0	1	1	1	1	PocGH01_07033100	PocGH01_07_v2:972,273..973,619(-)	histone deacetylase 1, putative	1	1	1	No	No	reverse	protein coding gene	No	1347	HDAC1	N/A	histone deacetylase 1, putative	61	OG6_100248	0	0	N/A	chr07	972,273	973,619	-
chr07	Liftoff	protein_coding	1286898	1287866	+	PowML3_000588000	PowML3_000588000.1	Plasmodium exported protein, unknown function	968	829	2	PocGH01_00132500	0	1	1	1	1	PocGH01_00132500	PocGH01_00_v1_archived_contig_232:69,794..70,762(+)	Plasmodium exported protein, unknown function	2	2	1	No	No	forward	protein coding gene	No	831	N/A	N/A	Plasmodium exported protein, unknown function	3	OG6r21_132809	0	2	N/A	ctg232	69,794	70,762	+
chr07	Liftoff	protein_coding	1293126	1294259	-	PowML3_000587900	PowML3_000587900.1	esterase, putative	1133	1133	1	PocGH01_00132600	0	1	1	1	1	PocGH01_00132600	PocGH01_00_v1_archived_contig_232:75,935..77,068(-)	esterase, putative	1	1	1	No	No	reverse	protein coding gene	No	1134	N/A	N/A	esterase, putative	650	OG6_100231	7	0	N/A	ctg232	75,935	77,068	-
chr07	Liftoff	protein_coding	1302262	1305252	+	PowML3_000587800	PowML3_000587800.1	Plasmodium exported protein, unknown function	2990	2836	2	PocGH01_00132700	0	0.999	0.994	.98-1	.98-1	PocGH01_00132700	PocGH01_00_v1_archived_contig_232:84,985..87,938(+)	Plasmodium exported protein, unknown function	2	2	1	No	No	forward	protein coding gene	No	2805	N/A	N/A	Plasmodium exported protein, unknown function	2	OG6_105615	0	2	N/A	ctg232	84,985	87,938	+
chr07	Liftoff	protein_coding	1308382	1310184	-	PowML3_000587700	PowML3_000587700.1	40 kDa heat shock protein, putative	1802	1199	4	PocGH01_00132800	0	1	1	1	1	PocGH01_00132800	PocGH01_00_v1_archived_contig_232:91,100..92,896(-)	40 kDa heat shock protein, putative	4	4	1	No	No	reverse	protein coding gene	No	1203	N/A	N/A	40 kDa heat shock protein, putative	187	OG6_100302	2	1	N/A	ctg232	91,100	92,896	-
chr07	Liftoff	protein_coding	1312861	1313840	-	PowML3_000587600	PowML3_000587600.1	Plasmodium exported protein, unknown function	979	727	2	PocGH01_00175100	0	1	1	1	1	PocGH01_00175100	PocGH01_00_v1_archived_contig_398:1,029..1,998(+)	Plasmodium exported protein, unknown function	2	2	1	No	No	forward	protein coding gene	No	729	N/A	N/A	Plasmodium exported protein, unknown function	212	OG6_158824	8	1	N/A	ctg398	1,029	1,998	+
chr07	Liftoff	protein_coding	1316982	1321368	+	PowML3_000267100	PowML3_000267100.1	importin alpha re-exporter, putative	4386	4005	3	PocGH01_07040500	0	0.995	0.994	.98-1	.98-1	PocGH01_07040500	PocGH01_07_v2:1,261,557..1,265,961(-)	importin alpha re-exporter, putative	3	3	1	No	No	reverse	protein coding gene	No	4011	CSE1	N/A	importin alpha re-exporter, putative	63	OG6_101888	0	0	N/A	chr07	1,261,557	1,265,961	-
chr07	Liftoff	protein_coding	1322001	1324858	+	PowML3_000267000	PowML3_000267000.1	conserved Plasmodium protein, unknown function	2857	2857	1	PocGH01_07040400	0	1	0.984	1	.98-1	PocGH01_07040400	PocGH01_07_v2:1,258,239..1,260,974(-)	conserved Plasmodium protein, unknown function	1	1	1	No	No	reverse	protein coding gene	No	2736	N/A	N/A	conserved Plasmodium protein, unknown function	56	OG6_106130	0	0	N/A	chr07	1,258,239	1,260,974	-
chr07	Liftoff	protein_coding	1327186	1331493	+	PowML3_000259800	PowML3_000259800.1	regulator of nonsense transcripts 2, putative	4307	4307	1	PocGH01_07033200	0	1	1	1	1	PocGH01_07033200	PocGH01_07_v2:977,168..981,325(+)	regulator of nonsense transcripts 2, putative	1	1	1	No	No	forward	protein coding gene	No	4158	UPF2	N/A	regulator of nonsense transcripts 2, putative	59	OG6_103377	0	0	N/A	chr07	977,168	981,325	+
chr07	Liftoff	protein_coding	1333683	1334606	+	PowML3_000259900	PowML3_000259900.1	lipocalin, putative	923	637	2	PocGH01_07033300	0	1	1	1	1	PocGH01_07033300	PocGH01_07_v2:983,820..984,708(+)	lipocalin, putative	2	2	1	No	No	forward	protein coding gene	No	639	LCN	N/A	lipocalin, putative	61	OG6_532555	0	0	MMIKSIFFFFALVLLAFVRA	chr07	983,820	984,708	+
chr07	Liftoff	pseudogene	1336631	1340875	+	PowML3_000260000	PowML3_000260000.1	protein kinase, putative	4244	3492	4	PocGH01_07033400	0	1	0.996	1	.98-1	PocGH01_07033400	PocGH01_07_v2:987,064..991,264(+)	protein kinase, putative	4	4	1	No	No	forward	protein coding gene	No	3336	N/A	N/A	protein kinase, putative	45	OG6_532978	0	0	N/A	chr07	987,064	991,264	+
chr07	Liftoff	protein_coding	1341613	1348560	-	PowML3_000260100	PowML3_000260100.1	protein kinase, putative	6947	6947	1	PocGH01_07033500	0	0.998	0.996	.98-1	.98-1	PocGH01_07033500	PocGH01_07_v2:991,899..998,648(-)	protein kinase, putative	1	1	1	No	No	reverse	protein coding gene	No	6750	N/A	N/A	protein kinase, putative	63	OG6_133087	0	0	N/A	chr07	991,899	998,648	-
chr07	Liftoff	protein_coding	1353466	1353621	+	PowML3_000260200	PowML3_000260200.1	conserved Plasmodium protein, unknown function	155	155	1	PocGH01_07033600	0	1	1	1	1	PocGH01_07033600	PocGH01_07_v2:1,003,429..1,003,584(+)	conserved Plasmodium protein, unknown function	1	1	1	No	No	forward	protein coding gene	No	156	N/A	N/A	conserved Plasmodium protein, unknown function	53	OG6_215345	0	1	N/A	chr07	1,003,429	1,003,584	+
chr07	Liftoff	protein_coding	1355405	1360829	+	PowML3_000260300	PowML3_000260300.1	protein kinase, putative	5424	3204	15	PocGH01_07033700	0	0.983	0.983	.98-1	.98-1	PocGH01_07033700	PocGH01_07_v2:1,005,807..1,010,966(+)	protein kinase, putative	15	15	1	No	No	forward	protein coding gene	No	3153	N/A	N/A	protein kinase, putative	52	OG6_532312	0	0	N/A	chr07	1,005,807	1,010,966	+
chr07	Liftoff	pseudogene	1361335	1363440	-	PowML3_000260400	PowML3_000260400.1	monocarboxylate transporter, putative	2105	1859	3	PocGH01_07033800	0	1	0.991	1	.98-1	PocGH01_07033800	PocGH01_07_v2:1,011,324..1,013,215(-)	monocarboxylate transporter, putative	3	3	1	No	No	reverse	protein coding gene	No	1731	N/A	N/A	monocarboxylate transporter, putative	125	OG6_105412	1	11	N/A	chr07	1,011,324	1,013,215	-
chr07	Liftoff	protein_coding	1366374	1370831	-	PowML3_000260500	PowML3_000260500.1	tetratricopeptide repeat protein, putative	4457	4457	1	PocGH01_07033900	0	1	1	1	1	PocGH01_07033900	PocGH01_07_v2:1,015,925..1,020,472(-)	tetratricopeptide repeat protein, putative	1	1	1	No	No	reverse	protein coding gene	No	4548	N/A	N/A	tetratricopeptide repeat protein, putative	7	OG6_136619	0	4	N/A	chr07	1,015,925	1,020,472	-
chr07	Liftoff	protein_coding	1374750	1379192	+	PowML3_000260600	PowML3_000260600.1	conserved Plasmodium protein, unknown function	4442	3636	3	PocGH01_07034000	0	1	0.999	1	.98-1	PocGH01_07034000	PocGH01_07_v2:1,024,545..1,028,645(+)	conserved Plasmodium protein, unknown function	3	3	1	No	No	forward	protein coding gene	No	3660	N/A	N/A	conserved Plasmodium protein, unknown function	50	OG6_533658	0	13	N/A	chr07	1,024,545	1,028,645	+
chr07	Liftoff	pseudogene	1380116	1382617	+	PowML3_000260700	PowML3_000260700.1	glutamine-dependent NAD(+) synthetase, putative	2501	2501	1	PocGH01_07034100	0	1	1	1	1	PocGH01_07034100	PocGH01_07_v2:1,029,450..1,031,945(+)	glutamine-dependent NAD(+) synthetase, putative	1	1	1	No	No	forward	protein coding gene	No	2496	NADSYN	N/A	glutamine-dependent NAD(+) synthetase, putative	59	OG6_100679	0	3	N/A	chr07	1,029,450	1,031,945	+
chr07	Liftoff	protein_coding	1383163	1386282	-	PowML3_000260800	PowML3_000260800.1	Coiled-coil domain-containing protein 52	3119	3119	1	PocGH01_07034200	0	1	0.995	1	.98-1	PocGH01_07034200	PocGH01_07_v2:1,032,312..1,035,392(-)	conserved Plasmodium protein, unknown function	1	1	1	No	No	reverse	protein coding gene	No	3081	N/A	N/A	conserved Plasmodium protein, unknown function	13	OG6r21_105002	0	0	N/A	chr07	1,032,312	1,035,392	-
chr07	Liftoff	protein_coding	1387297	1388263	-	PowML3_000260900	PowML3_000260900.1	replication termination factor, putative	966	681	3	PocGH01_07034300	0	1	0.998	1	.98-1	PocGH01_07034300	PocGH01_07_v2:1,036,392..1,037,348(-)	replication termination factor, putative	3	3	1	No	No	reverse	protein coding gene	No	684	N/A	N/A	replication termination factor, putative	61	OG6_102106	0	0	N/A	chr07	1,036,392	1,037,348	-
chr07	Liftoff	protein_coding	1389010	1389657	+	PowML3_000261000	PowML3_000261000.1	HSP90 co-chaperone p23, putative	647	472	2	PocGH01_07034400	0	1	1	1	1	PocGH01_07034400	PocGH01_07_v2:1,038,082..1,038,729(+)	HSP90 co-chaperone p23, putative	2	2	1	No	No	forward	protein coding gene	No	474	P23	N/A	HSP90 co-chaperone p23, putative	61	OG6_105792	0	0	N/A	chr07	1,038,082	1,038,729	+
chr07	Liftoff	protein_coding	1390242	1390829	-	PowML3_000261100	PowML3_000261100.1	conserved protein, unknown function	587	587	1	PocGH01_07034500	0	1	1	1	1	PocGH01_07034500	PocGH01_07_v2:1,039,200..1,039,787(-)	conserved protein, unknown function	1	1	1	No	No	reverse	protein coding gene	No	588	N/A	N/A	conserved protein, unknown function	61	OG6_139481	0	0	N/A	chr07	1,039,200	1,039,787	-
chr07	Liftoff	protein_coding	1397906	1402431	+	PowML3_000261200	PowML3_000261200.1	gametocyte development protein GD1, putative	4525	3889	5	PocGH01_07034600	0	0.997	0.997	.98-1	.98-1	PocGH01_07034600	PocGH01_07_v2:1,046,891..1,051,256(+)	gametocyte development protein GD1, putative	5	5	1	No	No	forward	protein coding gene	No	3726	N/A	N/A	gametocyte development protein GD1, putative	50	OG6_101179	1	0	N/A	chr07	1,046,891	1,051,256	+
chr07	Liftoff	protein_coding	1403880	1405805	+	PowML3_000261300	PowML3_000261300.1	Fumarate hydratase	1925	1925	1	PocGH01_07034700	0	1	0.999	1	.98-1	PocGH01_07034700	PocGH01_07_v2:1,052,681..1,054,606(+)	fumarate hydratase, putative	1	1	1	No	No	forward	protein coding gene	No	1926	FH	N/A	fumarate hydratase, putative	61	OG6_102839	0	0	N/A	chr07	1,052,681	1,054,606	+
chr07	Liftoff	protein_coding	1406186	1409548	-	PowML3_000261400	PowML3_000261400.1	conserved Plasmodium protein, unknown function	3362	2560	5	PocGH01_07034800	0	1	0.999	1	.98-1	PocGH01_07034800	PocGH01_07_v2:1,054,966..1,058,357(-)	conserved Plasmodium protein, unknown function	5	5	1	No	No	reverse	protein coding gene	No	2562	N/A	N/A	conserved Plasmodium protein, unknown function	60	OG6_533261	0	0	N/A	chr07	1,054,966	1,058,357	-
chr07	Liftoff	protein_coding	1410096	1411590	-	PowML3_000261500	PowML3_000261500.1	dynein light chain, putative	1494	334	5	PocGH01_07034900	0	1	1	1	1	PocGH01_07034900	PocGH01_07_v2:1,058,930..1,060,345(-)	dynein light chain, putative	5	5	1	No	No	reverse	protein coding gene	No	339	N/A	N/A	dynein light chain, putative	58	OG6_101714	0	0	N/A	chr07	1,058,930	1,060,345	-
chr07	Liftoff	protein_coding	1414371	1416742	+	PowML3_000261600	PowML3_000261600.1	RNA-binding protein, putative	2371	2047	2	PocGH01_07035000	0	0.971	0.971	.9-.98	.9-.98	PocGH01_07035000	PocGH01_07_v2:1,063,180..1,065,385(+)	RNA-binding protein, putative	2	2	1	No	No	forward	protein coding gene	No	1863	N/A	N/A	RNA-binding protein, putative	51	OG6_103940	0	0	N/A	chr07	1,063,180	1,065,385	+
chr07	Liftoff	protein_coding	1418089	1419012	-	PowML3_000261700	PowML3_000261700.1	Serine/threonine-protein phosphatase	923	923	1	PocGH01_07035100	0	1	1	1	1	PocGH01_07035100	PocGH01_07_v2:1,066,995..1,067,918(-)	serine/threonine protein phosphatase 4, putative	1	1	1	No	No	reverse	protein coding gene	No	924	PPP4	N/A	serine/threonine protein phosphatase 4, putative	61	OG6_101963	0	0	N/A	chr07	1,066,995	1,067,918	-
chr07	Liftoff	protein_coding	1421051	1422065	+	PowML3_000261800	PowML3_000261800.1	cytochrome c oxidase subunit 5B, putative	1014	844	2	PocGH01_07035200	0	1	1	1	1	PocGH01_07035200	PocGH01_07_v2:1,069,700..1,070,714(+)	cytochrome c oxidase subunit 5B, putative	2	2	1	No	No	forward	protein coding gene	No	846	COX5B	N/A	cytochrome c oxidase subunit 5B, putative	61	OG6_133121	0	0	N/A	chr07	1,069,700	1,070,714	+
chr07	Liftoff	protein_coding	1422902	1423981	-	PowML3_000261900	PowML3_000261900.1	Phosphatidylserine decarboxylase proenzyme	1079	1079	1	PocGH01_07035300	0	1	1	1	1	PocGH01_07035300	PocGH01_07_v2:1,071,483..1,072,562(-)	phosphatidylserine decarboxylase, putative	1	1	1	No	No	reverse	protein coding gene	No	1080	PSD	N/A	phosphatidylserine decarboxylase, putative	61	OG6_102081	0	0	N/A	chr07	1,071,483	1,072,562	-
chr07	Liftoff	protein_coding	1427281	1428285	+	PowML3_000262000	PowML3_000262000.1	cytochrome c oxidase subunit 6B, putative	1004	308	4	PocGH01_07035400	0	1	1	1	1	PocGH01_07035400	PocGH01_07_v2:1,075,987..1,076,981(+)	cytochrome c oxidase subunit 6B, putative	4	4	1	No	No	forward	protein coding gene	No	312	COX6B	N/A	cytochrome c oxidase subunit 6B, putative	61	OG6_102345	0	0	N/A	chr07	1,075,987	1,076,981	+
chr07	Liftoff	pseudogene	1428909	1430108	-	PowML3_000262100	PowML3_000262100.1	conserved Plasmodium protein, unknown function	1199	1196	2	PocGH01_07035500	0	1	1	1	1	PocGH01_07035500	PocGH01_07_v2:1,077,433..1,078,643(-)	conserved Plasmodium protein, unknown function	2	2	1	No	No	reverse	protein coding gene	No	1209	N/A	N/A	conserved Plasmodium protein, unknown function	816	OG6_100282	22	0	N/A	chr07	1,077,433	1,078,643	-
chr07	Liftoff	protein_coding	1431462	1431701	+	PowML3_000262200	PowML3_000262200.1	conserved Plasmodium protein, unknown function	239	239	1	PocGH01_07035550	0	1	1	1	1	PocGH01_07035550	PocGH01_07_v2:1,080,101..1,080,340(+)	conserved Plasmodium protein, unknown function	1	1	1	No	No	forward	protein coding gene	No	240	N/A	N/A	conserved Plasmodium protein, unknown function	22	OG6r21_101726	0	0	N/A	chr07	1,080,101	1,080,340	+
chr07	Liftoff	pseudogene	1432387	1434641	-	PowML3_000262300	PowML3_000262300.1	conserved Plasmodium protein, unknown function	2254	1889	3	PocGH01_07035700	0	1	1	1	1	PocGH01_07035700	PocGH01_07_v2:1,081,016..1,083,220(-)	conserved Plasmodium protein, unknown function	3	3	1	No	No	reverse	protein coding gene	No	1878	N/A	N/A	conserved Plasmodium protein, unknown function	61	OG6_533761	0	0	N/A	chr07	1,081,016	1,083,220	-
chr07	Liftoff	protein_coding	1435672	1437387	+	PowML3_000262400	PowML3_000262400.1	conserved Plasmodium protein, unknown function	1715	585	6	PocGH01_07035800	0	1	1	1	1	PocGH01_07035800	PocGH01_07_v2:1,084,358..1,086,110(+)	conserved Plasmodium protein, unknown function	6	6	1	No	No	forward	protein coding gene	No	591	N/A	N/A	conserved Plasmodium protein, unknown function	60	OG6_533322	0	0	N/A	chr07	1,084,358	1,086,110	+
chr07	Liftoff	protein_coding	1438425	1439096	+	PowML3_000262500	PowML3_000262500.1	conserved protein, unknown function	671	671	1	PocGH01_07035900	0	1	1	1	1	PocGH01_07035900	PocGH01_07_v2:1,087,038..1,087,709(+)	conserved protein, unknown function	1	1	1	No	No	forward	protein coding gene	No	672	N/A	N/A	conserved protein, unknown function	60	OG6_135497	0	4	N/A	chr07	1,087,038	1,087,709	+
chr07	Liftoff	protein_coding	1439476	1440390	-	PowML3_000262600	PowML3_000262600.1	conserved Plasmodium protein, unknown function	914	437	4	PocGH01_07036000	0	1	1	1	1	PocGH01_07036000	PocGH01_07_v2:1,088,093..1,089,029(-)	conserved Plasmodium protein, unknown function	4	4	1	No	No	reverse	protein coding gene	No	441	N/A	N/A	conserved Plasmodium protein, unknown function	59	OG6_532491	0	0	N/A	chr07	1,088,093	1,089,029	-
chr07	Liftoff	protein_coding	1441694	1442035	-	PowML3_000262700	PowML3_000262700.1	conserved Plasmodium protein, unknown function	341	341	1	PocGH01_07036100	0	1	0.997	1	.98-1	PocGH01_07036100	PocGH01_07_v2:1,090,329..1,090,670(-)	conserved Plasmodium protein, unknown function	1	1	1	No	No	reverse	protein coding gene	No	342	N/A	N/A	conserved Plasmodium protein, unknown function	49	OG6_533387	0	1	N/A	chr07	1,090,329	1,090,670	-
chr07	Liftoff	protein_coding	1444511	1448095	-	PowML3_000262800	PowML3_000262800.1	conserved Plasmodium protein, unknown function	3584	3584	1	PocGH01_07036200	0	0.997	0.997	.98-1	.98-1	PocGH01_07036200	PocGH01_07_v2:1,093,127..1,096,705(-)	conserved Plasmodium protein, unknown function	1	1	1	No	No	reverse	protein coding gene	No	3579	N/A	N/A	conserved Plasmodium protein, unknown function	55	OG6_117036	0	0	N/A	chr07	1,093,127	1,096,705	-
chr07	Liftoff	protein_coding	1449350	1451143	+	PowML3_000262900	PowML3_000262900.1	serine/threonine protein kinase, putative	1793	1793	1	PocGH01_07036300	0	1	1	1	1	PocGH01_07036300	PocGH01_07_v2:1,097,858..1,099,723(+)	serine/threonine protein kinase, putative	1	1	1	No	No	forward	protein coding gene	No	1866	N/A	N/A	serine/threonine protein kinase, putative	37	OG6_532355	0	0	N/A	chr07	1,097,858	1,099,723	+
chr07	Liftoff	protein_coding	1452219	1452821	+	PowML3_000263000	PowML3_000263000.1	guanylate kinase, putative	602	602	1	PocGH01_07036400	0	1	0.998	1	.98-1	PocGH01_07036400	PocGH01_07_v2:1,100,728..1,101,330(+)	guanylate kinase, putative	1	1	1	No	No	forward	protein coding gene	No	603	GK	N/A	guanylate kinase, putative	61	OG6_100603	0	0	N/A	chr07	1,100,728	1,101,330	+
chr07	Liftoff	protein_coding	1453514	1455309	+	PowML3_000263100	PowML3_000263100.1	transcription initiation factor TFIID subunit 7, putative	1795	1264	2	PocGH01_07036500	0	1	1	1	1	PocGH01_07036500	PocGH01_07_v2:1,101,982..1,103,700(+)	transcription initiation factor TFIID subunit 7, putative	2	2	1	No	No	forward	protein coding gene	No	1272	TAF7	N/A	transcription initiation factor TFIID subunit 7, putative	64	OG6_102177	0	0	N/A	chr07	1,101,982	1,103,700	+
chr07	Liftoff	protein_coding	1456870	1458708	+	PowML3_000263200	PowML3_000263200.1	conserved protein, unknown function	1838	972	6	PocGH01_07036600	0	1	1	1	1	PocGH01_07036600	PocGH01_07_v2:1,105,347..1,107,160(+)	conserved protein, unknown function	6	6	1	No	No	forward	protein coding gene	No	972	N/A	N/A	conserved protein, unknown function	59	OG6_149552	0	0	N/A	chr07	1,105,347	1,107,160	+
chr07	Liftoff	protein_coding	1460579	1462472	+	PowML3_000263300	PowML3_000263300.1	RNA-binding protein, putative	1893	816	6	PocGH01_07036700	0	1	1	1	1	PocGH01_07036700	PocGH01_07_v2:1,109,083..1,110,964(+)	RNA-binding protein, putative	6	6	1	No	No	forward	protein coding gene	No	822	N/A	N/A	RNA-binding protein, putative	60	OG6_179339	0	0	N/A	chr07	1,109,083	1,110,964	+
chr07	Liftoff	protein_coding	1464273	1466308	+	PowML3_000263400	PowML3_000263400.1	conserved Plasmodium protein, unknown function	2035	2035	1	PocGH01_07036800	0	1	0.993	1	.98-1	PocGH01_07036800	PocGH01_07_v2:1,112,625..1,114,652(+)	conserved Plasmodium protein, unknown function	1	1	1	No	No	forward	protein coding gene	No	2028	N/A	N/A	conserved Plasmodium protein, unknown function	40	OG6_533293	0	0	N/A	chr07	1,112,625	1,114,652	+
chr07	Liftoff	protein_coding	1468006	1473699	+	PowML3_000263500	PowML3_000263500.1	high molecular weight rhoptry protein 2, putative	5693	4025	10	PocGH01_07036900	0	1	0.999	1	.98-1	PocGH01_07036900	PocGH01_07_v2:1,116,529..1,122,394(+)	high molecular weight rhoptry protein 2, putative	10	10	1	No	No	forward	protein coding gene	No	4029	RhopH2	N/A	high molecular weight rhoptry protein 2, putative	67	OG6_122894	0	0	N/A	chr07	1,116,529	1,122,394	+
chr07	Liftoff	protein_coding	1474078	1475320	-	PowML3_000263600	PowML3_000263600.1	CH domain-containing protein, putative	1242	627	3	PocGH01_07037000	0	1	1	1	1	PocGH01_07037000	PocGH01_07_v2:1,122,648..1,123,872(-)	CH domain-containing protein, putative	3	3	1	No	No	reverse	protein coding gene	No	630	N/A	N/A	CH domain-containing protein, putative	60	OG6_103412	0	0	N/A	chr07	1,122,648	1,123,872	-
chr07	Liftoff	protein_coding	1476686	1477993	-	PowML3_000263700	PowML3_000263700.1	G2 protein, putative	1307	820	2	PocGH01_07037100	0	1	1	1	1	PocGH01_07037100	PocGH01_07_v2:1,125,088..1,126,350(-)	G2 protein, putative	2	2	1	No	No	reverse	protein coding gene	No	822	N/A	N/A	G2 protein, putative	61	OG6_134706	0	0	N/A	chr07	1,125,088	1,126,350	-
chr07	Liftoff	protein_coding	1480299	1481336	-	PowML3_000263800	PowML3_000263800.1	conserved Plasmodium protein, unknown function	1037	1037	1	PocGH01_07037200	0	1	1	1	1	PocGH01_07037200	PocGH01_07_v2:1,128,597..1,129,634(-)	conserved Plasmodium protein, unknown function	1	1	1	No	No	reverse	protein coding gene	No	1038	N/A	N/A	conserved Plasmodium protein, unknown function	60	OG6_109076	0	0	N/A	chr07	1,128,597	1,129,634	-
chr07	Liftoff	protein_coding	1481921	1482220	-	PowML3_000263900	PowML3_000263900.1	conserved Plasmodium protein, unknown function	299	299	1	PocGH01_07037300	0	1	1	1	1	PocGH01_07037300	PocGH01_07_v2:1,129,982..1,130,281(-)	conserved Plasmodium protein, unknown function	1	1	1	No	No	reverse	protein coding gene	No	300	N/A	N/A	conserved Plasmodium protein, unknown function	56	OG6_149553	0	1	N/A	chr07	1,129,982	1,130,281	-
chr07	Liftoff	protein_coding	1483369	1484567	+	PowML3_000264000	PowML3_000264000.1	conserved Plasmodium protein, unknown function	1198	558	6	PocGH01_07037400	0	1	1	1	1	PocGH01_07037400	PocGH01_07_v2:1,131,372..1,132,580(+)	conserved Plasmodium protein, unknown function	6	6	1	No	No	forward	protein coding gene	No	564	N/A	N/A	conserved Plasmodium protein, unknown function	61	OG6_533429	0	1	MLFLAFLFHLSFFYFCYS	chr07	1,131,372	1,132,580	+
chr07	Liftoff	protein_coding	1485677	1487338	+	PowML3_000264100	PowML3_000264100.1	Procollagen lysine 5-dioxygenase, putative	1661	1661	1	PocGH01_07037500	0	1	0.989	1	.98-1	PocGH01_07037500	PocGH01_07_v2:1,133,498..1,135,138(+)	procollagen lysine 5-dioxygenase, putative	1	1	1	No	No	forward	protein coding gene	No	1641	N/A	N/A	procollagen lysine 5-dioxygenase, putative	55	OG6_166646	0	2	N/A	chr07	1,133,498	1,135,138	+
chr07	Liftoff	protein_coding	1487482	1490694	-	PowML3_000264200	PowML3_000264200.1	heptatricopeptide repeat-containing protein, putative	3212	3212	1	PocGH01_07037600	0	0.988	0.988	.98-1	.98-1	PocGH01_07037600	PocGH01_07_v2:1,135,259..1,138,921(-)	heptatricopeptide repeat-containing protein, putative	1	1	1	No	No	reverse	protein coding gene	No	3663	N/A	N/A	heptatricopeptide repeat-containing protein, putative	60	OG6_533545	0	0	MNVSRLLPLCVVLLFTLA	chr07	1,135,259	1,138,921	-
chr07	Liftoff	protein_coding	1491398	1494156	-	PowML3_000264300	PowML3_000264300.1	leucine-rich repeat protein	2758	1957	5	PocGH01_07037700	0	1	1	1	1	PocGH01_07037700	PocGH01_07_v2:1,139,750..1,142,598(-)	leucine-rich repeat protein	5	5	1	No	No	reverse	protein coding gene	No	2001	LRR8	N/A	leucine-rich repeat protein	65	OG6_104691	0	0	N/A	chr07	1,139,750	1,142,598	-
chr07	Liftoff	protein_coding	1495974	1501274	+	PowML3_000264400	PowML3_000264400.1	merozoite surface protein 1 paralog, putative	5300	5300	1	PocGH01_07037800	0	1	0.99	1	.98-1	PocGH01_07037800	PocGH01_07_v2:1,144,375..1,149,618(+)	merozoite surface protein 1 paralog, putative	1	1	1	No	No	forward	protein coding gene	No	5244	N/A	N/A	merozoite surface protein 1 paralog, putative	1	OG6_149358	0	2	N/A	chr07	1,144,375	1,149,618	+
chr07	Liftoff	protein_coding	1503803	1508839	+	PowML3_000264500	PowML3_000264500.1	merozoite surface protein 1, putative	5036	5036	1	PocGH01_07037900	0	0.997	0.971	.98-1	.9-.98	PocGH01_07037900	PocGH01_07_v2:1,151,915..1,157,077(+)	merozoite surface protein 1, putative	1	1	1	No	No	forward	protein coding gene	No	5163	MSP1	N/A	merozoite surface protein 1, putative	65	OG6_532656	0	1	MKVFVFALSFIFFIVNCQC	chr07	1,151,915	1,157,077	+
chr07	Liftoff	protein_coding	1510184	1514088	+	PowML3_000264600	PowML3_000264600.1	zinc finger protein, putative	3904	2908	8	PocGH01_07038000	0	1	0.99	1	.98-1	PocGH01_07038000	PocGH01_07_v2:1,158,325..1,162,085(+)	zinc finger protein, putative	8	8	1	No	No	forward	protein coding gene	No	2748	N/A	N/A	zinc finger protein, putative	60	OG6_105273	0	0	N/A	chr07	1,158,325	1,162,085	+
chr07	Liftoff	protein_coding	1514672	1519259	-	PowML3_000264700	PowML3_000264700.1	diacylglycerol kinase, putative	4587	4402	2	PocGH01_07038100	0	0.985	0.973	.98-1	.9-.98	PocGH01_07038100	PocGH01_07_v2:1,162,813..1,167,637(-)	diacylglycerol kinase, putative	2	2	1	No	No	reverse	protein coding gene	No	4653	DGK1	N/A	diacylglycerol kinase, putative	45	OG6_106579	0	1	N/A	chr07	1,162,813	1,167,637	-
chr07	Liftoff	protein_coding	1520913	1523526	-	PowML3_000264800	PowML3_000264800.1	peptidyl-prolyl cis-trans isomerase, putative	2613	1817	4	PocGH01_07038200	0	1	0.999	1	.98-1	PocGH01_07038200	PocGH01_07_v2:1,169,232..1,171,757(-)	peptidyl-prolyl cis-trans isomerase, putative	4	4	1	No	No	reverse	protein coding gene	No	1821	N/A	N/A	peptidyl-prolyl cis-trans isomerase, putative	59	OG6_102815	0	0	N/A	chr07	1,169,232	1,171,757	-
chr07	Liftoff	protein_coding	1524472	1526232	+	PowML3_000264900	PowML3_000264900.1	conserved Plasmodium protein, unknown function	1760	1344	3	No	0	1	0.964	1	.9-.98	NoValue	NoValue	NoValue	NoValue	NoValue	NoValue	NoValue	NoValue	NoValue	NoValue	NoValue	NoValue	NoValue	NoValue	NoValue	NoValue	NoValue	NoValue	NoValue	NoValue	NoValue	NoValue	NoValue	NoValue
chr07	Liftoff	protein_coding	1528193	1541628	+	PowML3_000265000	PowML3_000265000.1	regulator of chromosome condensation, putative	13435	12699	3	PocGH01_07038400	0	1	0.999	1	.98-1	PocGH01_07038400	PocGH01_07_v2:1,176,557..1,190,001(+)	regulator of chromosome condensation, putative	3	3	1	No	No	forward	protein coding gene	No	12717	N/A	N/A	regulator of chromosome condensation, putative	46	OG6_198259	0	9	N/A	chr07	1,176,557	1,190,001	+
chr07	Liftoff	protein_coding	1549287	1550636	-	PowML3_000265100	PowML3_000265100.1	conserved Plasmodium protein, unknown function	1349	1349	1	PocGH01_07038500	0	1	0.999	1	.98-1	PocGH01_07038500	PocGH01_07_v2:1,197,709..1,199,058(-)	conserved Plasmodium protein, unknown function	1	1	1	No	No	reverse	protein coding gene	No	1350	N/A	N/A	conserved Plasmodium protein, unknown function	29	OG6r21_100907	0	0	N/A	chr07	1,197,709	1,199,058	-
chr07	Liftoff	protein_coding	1552895	1553660	-	PowML3_000265200	PowML3_000265200.1	NifU-like protein, putative	765	574	2	PocGH01_07038600	0	1	1	1	1	PocGH01_07038600	PocGH01_07_v2:1,201,324..1,202,286(-)	NifU-like protein, putative	2	2	1	No	No	reverse	protein coding gene	No	576	NFU1	N/A	NifU-like protein, putative	61	OG6_101229	0	0	N/A	chr07	1,201,324	1,202,286	-
chr07	Liftoff	protein_coding	1554710	1557325	-	PowML3_000265300	PowML3_000265300.1	Tr-type G domain-containing protein	2615	2615	1	PocGH01_07038700	0	1	1	1	1	PocGH01_07038700	PocGH01_07_v2:1,203,329..1,205,977(-)	elongation factor Tu, putative	1	1	1	No	No	reverse	protein coding gene	No	2649	N/A	N/A	elongation factor Tu, putative	60	OG6_533649	0	0	N/A	chr07	1,203,329	1,205,977	-
chr07	Liftoff	protein_coding	1561549	1564074	+	PowML3_000265400	PowML3_000265400.1	Nucleolar protein Nop52, putative	2525	2525	1	PocGH01_07038800	0	1	0.992	1	.98-1	PocGH01_07038800	PocGH01_07_v2:1,210,285..1,212,756(+)	nucleolar protein Nop52, putative	1	1	1	No	No	forward	protein coding gene	No	2472	N/A	N/A	nucleolar protein Nop52, putative	53	OG6_102179	0	0	N/A	chr07	1,210,285	1,212,756	+
chr07	Liftoff	pseudogene	1564812	1565549	+	PowML3_000265500	PowML3_000265500.1	selenoprotein 2, putative	737	737	1	PocGH01_07038900	0	1	1	1	1	PocGH01_07038900	PocGH01_07_v2:1,213,457..1,214,194(+)	selenoprotein 2, putative	1	1	1	No	No	forward	protein coding gene	No	738	SEL2	N/A	selenoprotein 2, putative	40	OG6_533739	0	3	N/A	chr07	1,213,457	1,214,194	+
chr07	Liftoff	protein_coding	1567864	1569255	+	PowML3_000265600	PowML3_000265600.1	merozoite surface protein, putative	1391	1391	1	PocGH01_07039000	0	1	1	1	1	PocGH01_07039000	PocGH01_07_v2:1,216,440..1,217,735(+)	merozoite surface protein, putative	1	1	1	No	No	forward	protein coding gene	No	1296	N/A	N/A	merozoite surface protein, putative	0	OG6_153422	0	0	MKLILCLFFLLSGASNFG	chr07	1,216,440	1,217,735	+
chr07	Liftoff	protein_coding	1572449	1574212	+	PowML3_000265700	PowML3_000265700.1	PUB domain-containing protein, putative	1763	1028	4	PocGH01_07039100	0	1	0.991	1	.98-1	PocGH01_07039100	PocGH01_07_v2:1,220,969..1,222,672(+)	PUB domain-containing protein, putative	4	4	1	No	No	forward	protein coding gene	No	1005	N/A	N/A	PUB domain-containing protein, putative	61	OG6_111405	0	0	N/A	chr07	1,220,969	1,222,672	+
chr07	Liftoff	protein_coding	1574554	1575699	-	PowML3_000265800	PowML3_000265800.1	conserved Plasmodium protein, unknown function	1145	648	3	No	0	1	1	1	1	NoValue	NoValue	NoValue	NoValue	NoValue	NoValue	NoValue	NoValue	NoValue	NoValue	NoValue	NoValue	NoValue	NoValue	NoValue	NoValue	NoValue	NoValue	NoValue	NoValue	NoValue	NoValue	NoValue	NoValue
chr07	Liftoff	protein_coding	1578951	1579882	+	PowML3_000265900	PowML3_000265900.1	Cilia- and flagella-associated protein 299	931	751	2	PocGH01_07039300	0	1	1	1	1	PocGH01_07039300	PocGH01_07_v2:1,227,214..1,228,146(+)	conserved protein, unknown function	2	2	1	No	No	forward	protein coding gene	No	753	N/A	N/A	conserved protein, unknown function	59	OG6_104602	0	0	N/A	chr07	1,227,214	1,228,146	+
chr07	Liftoff	protein_coding	1580723	1582863	+	PowML3_000266000	PowML3_000266000.1	PIH1 domain-containing protein, putative	2140	1990	2	PocGH01_07039400	0	1	0.999	1	.98-1	PocGH01_07039400	PocGH01_07_v2:1,229,047..1,231,234(+)	PIH1 domain-containing protein, putative	2	2	1	No	No	forward	protein coding gene	No	2052	N/A	N/A	PIH1 domain-containing protein, putative	60	OG6_105060	0	0	N/A	chr07	1,229,047	1,231,234	+
chr07	Liftoff	protein_coding	1583554	1584399	-	PowML3_000266100	PowML3_000266100.1	Proteasome subunit beta type-6, putative	845	845	1	PocGH01_07039500	0	1	1	1	1	PocGH01_07039500	PocGH01_07_v2:1,231,885..1,232,730(-)	proteasome subunit beta type-6, putative	1	1	1	No	No	reverse	protein coding gene	No	846	N/A	N/A	proteasome subunit beta type-6, putative	62	OG6_101390	0	0	N/A	chr07	1,231,885	1,232,730	-
chr07	Liftoff	protein_coding	1585788	1587112	-	PowML3_000266200	PowML3_000266200.1	Adenylate kinase	1324	830	4	PocGH01_07039600	0	1	1	1	1	PocGH01_07039600	PocGH01_07_v2:1,234,072..1,235,400(-)	adenylate kinase-like protein 2, putative	4	4	1	No	No	reverse	protein coding gene	No	834	AKLP2	N/A	adenylate kinase-like protein 2, putative	60	OG6_532879	0	0	N/A	chr07	1,234,072	1,235,400	-
chr07	Liftoff	protein_coding	1589111	1590373	+	PowML3_000266300	PowML3_000266300.1	conserved Plasmodium protein, unknown function	1262	304	5	PocGH01_07039700	0	1	1	1	1	PocGH01_07039700	PocGH01_07_v2:1,237,325..1,238,579(+)	conserved Plasmodium protein, unknown function	5	5	1	No	No	forward	protein coding gene	No	309	N/A	N/A	conserved Plasmodium protein, unknown function	59	OG6_532711	0	1	N/A	chr07	1,237,325	1,238,579	+
chr07	Liftoff	protein_coding	1590675	1594819	-	PowML3_000266400	PowML3_000266400.1	protein MAM3, putative	4144	3216	6	PocGH01_07039800	0	0.996	0.979	.98-1	.9-.98	PocGH01_07039800	PocGH01_07_v2:1,238,838..1,242,914(-)	protein MAM3, putative	6	6	1	No	No	reverse	protein coding gene	No	3279	N/A	N/A	protein MAM3, putative	62	OG6_100176	0	4	N/A	chr07	1,238,838	1,242,914	-
chr07	Liftoff	protein_coding	1598669	1600015	+	PowML3_000266500	PowML3_000266500.1	profilin, putative	1346	512	4	PocGH01_07039900	0	1	1	1	1	PocGH01_07039900	PocGH01_07_v2:1,246,540..1,247,786(+)	profilin, putative	4	4	1	No	No	forward	protein coding gene	No	516	PFN	N/A	profilin, putative	61	OG6_134160	0	0	N/A	chr07	1,246,540	1,247,786	+
chr07	Liftoff	protein_coding	1600966	1602603	-	PowML3_000266600	PowML3_000266600.1	M18 aspartyl aminopeptidase, putative (M18AAP)	1637	1637	1	PocGH01_07040000	0	1	1	1	1	PocGH01_07040000	PocGH01_07_v2:1,248,619..1,250,253(-)	M18 aspartyl aminopeptidase, putative	1	1	1	No	No	reverse	protein coding gene	No	1635	M18AAP	N/A	M18 aspartyl aminopeptidase, putative	62	OG6_102047	0	0	N/A	chr07	1,248,619	1,250,253	-
chr07	Liftoff	pseudogene	1604017	1605503	-	PowML3_000266700	PowML3_000266700.1	peptide release factor, putative	1486	1486	1	PocGH01_07040100	0	1	0.97	1	.9-.98	PocGH01_07040100	PocGH01_07_v2:1,251,814..1,253,147(-)	peptide release factor, putative	2	2	1	No	No	reverse	protein coding gene	No	1239	N/A	N/A	peptide release factor, putative	120	OG6_101033	1	0	N/A	chr07	1,251,814	1,253,147	-
chr07	Liftoff	protein_coding	1605537	1608482	-	PowML3_000266800	PowML3_000266800.1	palmitoyltransferase DHHC6, putative	2945	1714	8	PocGH01_07040200	0	0.982	0.982	.98-1	.98-1	PocGH01_07040200	PocGH01_07_v2:1,253,181..1,255,874(-)	palmitoyltransferase DHHC6, putative	8	8	1	No	No	reverse	protein coding gene	No	1653	DHHC6	N/A	palmitoyltransferase DHHC6, putative	53	OG6_104740	0	4	N/A	chr07	1,253,181	1,255,874	-
chr07	Liftoff	protein_coding	1609425	1610255	-	PowML3_000266900	PowML3_000266900.1	30S ribosomal protein S6, putative	830	706	2	PocGH01_07040300	0	1	1	1	1	PocGH01_07040300	PocGH01_07_v2:1,256,787..1,257,609(-)	30S ribosomal protein S6, putative	2	2	1	No	No	reverse	protein coding gene	No	708	RPS6	N/A	30S ribosomal protein S6, putative	121	OG6_106210	1	0	N/A	chr07	1,256,787	1,257,609	-
chr07	Liftoff	protein_coding	1615777	1616301	-	PowML3_000267200	PowML3_000267200.1	conserved Plasmodium protein, unknown function	524	524	1	PocGH01_07040600	0	1	0.998	1	.98-1	PocGH01_07040600	PocGH01_07_v2:1,267,511..1,268,035(-)	conserved Plasmodium protein, unknown function	1	1	1	No	No	reverse	protein coding gene	No	525	N/A	N/A	conserved Plasmodium protein, unknown function	59	OG6_533432	0	0	N/A	chr07	1,267,511	1,268,035	-
chr07	Liftoff	protein_coding	1618068	1619867	+	PowML3_000267300	PowML3_000267300.1	CSTF domain-containing protein, putative	1799	1799	1	PocGH01_07040700	0	0.841	0.829	.8-.9	.8-.9	PocGH01_07040700	PocGH01_07_v2:1,269,799..1,271,823(+)	CSTF domain-containing protein, putative	1	1	1	No	No	forward	protein coding gene	No	2025	N/A	N/A	CSTF domain-containing protein, putative	89	OG6_100265	0	0	N/A	chr07	1,269,799	1,271,823	+
chr07	Liftoff	pseudogene	1620593	1623523	+	PowML3_000267400	PowML3_000267400.1	conserved Plasmodium protein, unknown function	2930	2060	4	PocGH01_07040800	0	0.999	0.999	.98-1	.98-1	PocGH01_07040800	PocGH01_07_v2:1,272,495..1,274,912(+)	conserved Plasmodium protein, unknown function	4	4	1	No	No	forward	protein coding gene	No	2064	N/A	N/A	conserved Plasmodium protein, unknown function	54	OG6_215346	0	2	N/A	chr07	1,272,495	1,274,912	+
chr07	Liftoff	protein_coding	1623710	1625317	-	PowML3_000267500	PowML3_000267500.1	Calcyclin binding protein, putative	1607	634	8	PocGH01_07040900	0	1	1	1	1	PocGH01_07040900	PocGH01_07_v2:1,275,098..1,276,684(-)	calcyclin-binding protein, putative	8	8	1	No	No	reverse	protein coding gene	No	642	N/A	N/A	calcyclin-binding protein, putative	60	OG6_102530	0	0	N/A	chr07	1,275,098	1,276,684	-
chr07	Liftoff	protein_coding	1626109	1628872	+	PowML3_000267600	PowML3_000267600.1	conserved Plasmodium protein, unknown function	2763	2763	1	PocGH01_07041000	0	1	0.999	1	.98-1	PocGH01_07041000	PocGH01_07_v2:1,277,494..1,280,253(+)	conserved Plasmodium protein, unknown function	1	1	1	No	No	forward	protein coding gene	No	2760	N/A	N/A	conserved Plasmodium protein, unknown function	58	OG6_533413	0	1	MNCSQLALLLSVFYTVSL	chr07	1,277,494	1,280,253	+
chr07	Liftoff	protein_coding	1629549	1630400	+	PowML3_000267700	PowML3_000267700.1	conserved Plasmodium protein, unknown function	851	851	1	PocGH01_07041100	0	0.922	0.92	.9-.98	.9-.98	PocGH01_07041100	PocGH01_07_v2:1,280,861..1,281,700(+)	conserved Plasmodium protein, unknown function	1	1	1	No	No	forward	protein coding gene	No	840	N/A	N/A	conserved Plasmodium protein, unknown function	59	OG6_533445	0	2	N/A	chr07	1,280,861	1,281,700	+
chr07	Liftoff	protein_coding	1630700	1634499	-	PowML3_000267800	PowML3_000267800.1	gamma-tubulin complex component, putative	3799	3799	1	PocGH01_07041200	0	0.985	0.985	.98-1	.98-1	PocGH01_07041200	PocGH01_07_v2:1,281,928..1,285,761(-)	gamma-tubulin complex component, putative	1	1	1	No	No	reverse	protein coding gene	No	3834	N/A	N/A	gamma-tubulin complex component, putative	63	OG6_101925	0	1	N/A	chr07	1,281,928	1,285,761	-
chr07	Liftoff	protein_coding	1634953	1635690	-	PowML3_000267900	PowML3_000267900.1	hypothetical protein	737	202	2	No	0	1	1	1	1	NoValue	NoValue	NoValue	NoValue	NoValue	NoValue	NoValue	NoValue	NoValue	NoValue	NoValue	NoValue	NoValue	NoValue	NoValue	NoValue	NoValue	NoValue	NoValue	NoValue	NoValue	NoValue	NoValue	NoValue
chr07	Liftoff	protein_coding	1635935	1637404	-	PowML3_000268000	PowML3_000268000.1	cytochrome b-c1 complex subunit 1, putative	1469	1469	1	PocGH01_07041300	0	1	0.891	1	.8-.9	PocGH01_07041300	PocGH01_07_v2:1,287,255..1,288,709(-)	cytochrome b-c1 complex subunit 1, putative	1	1	1	No	No	reverse	protein coding gene	No	1455	QCR1	N/A	cytochrome b-c1 complex subunit 1, putative	60	OG6_100777	0	0	N/A	chr07	1,287,255	1,288,709	-
chr07	Liftoff	protein_coding	1639009	1639797	-	PowML3_000268100	PowML3_000268100.1	conserved Plasmodium protein, unknown function	788	616	2	PocGH01_07041400	0	1	1	1	1	PocGH01_07041400	PocGH01_07_v2:1,290,557..1,291,344(-)	conserved Plasmodium protein, unknown function	2	2	1	No	No	reverse	protein coding gene	No	597	N/A	N/A	conserved Plasmodium protein, unknown function	61	OG6_533123	0	0	N/A	chr07	1,290,557	1,291,344	-
chr07	Liftoff	protein_coding	1640743	1642758	+	PowML3_000268200	PowML3_000268200.1	Delta-tubulin	2015	2015	1	PocGH01_07041500	0	1	1	1	1	PocGH01_07041500	PocGH01_07_v2:1,292,289..1,294,307(+)	tubulin delta chain, putative	1	1	1	No	No	forward	protein coding gene	No	2019	N/A	N/A	tubulin delta chain, putative	62	OG6_105469	0	0	N/A	chr07	1,292,289	1,294,307	+
chr07	Liftoff	protein_coding	1642981	1644343	-	PowML3_000268300	PowML3_000268300.1	Fip1 domain-containing protein, putative	1362	854	4	PocGH01_07041600	0	1	1	1	1	PocGH01_07041600	PocGH01_07_v2:1,294,462..1,295,735(-)	Fip1 domain-containing protein, putative	4	4	1	No	No	reverse	protein coding gene	No	858	N/A	N/A	Fip1 domain-containing protein, putative	1	OG6r21_200915	0	0	N/A	chr07	1,294,462	1,295,735	-
chr07	Liftoff	pseudogene	1645227	1646918	-	PowML3_000268400	PowML3_000268400.1	Histidine--tRNA ligase	1691	1691	1	PocGH01_07041700	0	1	0.998	1	.98-1	PocGH01_07041700	PocGH01_07_v2:1,296,657..1,298,345(-)	histidyl-tRNA synthetase, putative	1	1	1	No	No	reverse	protein coding gene	No	1689	N/A	N/A	histidyl-tRNA synthetase, putative	119	OG6_100351	1	0	MQALPKCALVWCLMFVVLL	chr07	1,296,657	1,298,345	-
chr07	Liftoff	protein_coding	1647173	1650238	+	PowML3_000268500	PowML3_000268500.1	General transcription and DNA repair factor IIH helicase subunit XPD	3065	3065	1	PocGH01_07041800	0	0.966	0.966	.9-.98	.9-.98	PocGH01_07041800	PocGH01_07_v2:1,299,392..1,302,322(+)	TFIIH basal transcription factor complex helicase XPD subunit, putative	1	1	1	No	No	forward	protein coding gene	No	2931	XPD	N/A	TFIIH basal transcription factor complex helicase XPD subunit, putative	63	OG6_101742	0	0	N/A	chr07	1,299,392	1,302,322	+
chr07	Liftoff	protein_coding	1650448	1650885	-	PowML3_000268600	PowML3_000268600.1	conserved protein, unknown function	437	437	1	PocGH01_07041900	0	1	1	1	1	PocGH01_07041900	PocGH01_07_v2:1,302,476..1,302,913(-)	conserved protein, unknown function	1	1	1	No	No	reverse	protein coding gene	No	438	N/A	N/A	conserved protein, unknown function	61	OG6_179340	0	0	N/A	chr07	1,302,476	1,302,913	-
chr07	Liftoff	protein_coding	1652094	1652531	+	PowML3_000268700	PowML3_000268700.1	ATP synthase-associated protein, putative	437	437	1	PocGH01_07042000	0	1	1	1	1	PocGH01_07042000	PocGH01_07_v2:1,303,863..1,304,300(+)	ATP synthase-associated protein, putative	1	1	1	No	No	forward	protein coding gene	No	438	N/A	N/A	ATP synthase-associated protein, putative	61	OG6_146170	0	1	N/A	chr07	1,303,863	1,304,300	+
chr07	Liftoff	pseudogene	1653871	1655531	+	PowML3_000269100	PowML3_000269100.1	hypothetical protein	1660	1306	3	PocGH01_07042400	0	1	1	1	1	PocGH01_07042400	PocGH01_07_v2:1,312,825..1,314,483(+)	UBX domain-containing protein, putative	3	3	1	No	No	forward	protein coding gene	No	1323	N/A	N/A	UBX domain-containing protein, putative	60	OG6_102329	0	0	N/A	chr07	1,312,825	1,314,483	+
chr07	Liftoff	protein_coding	1658003	1658938	+	PowML3_000269000	PowML3_000269000.1	conserved Plasmodium protein, unknown function	935	567	3	PocGH01_07042300	0	1	1	1	1	PocGH01_07042300	PocGH01_07_v2:1,310,195..1,311,240(+)	conserved Plasmodium protein, unknown function	3	3	1	No	No	forward	protein coding gene	No	570	N/A	N/A	conserved Plasmodium protein, unknown function	61	OG6_533488	0	0	N/A	chr07	1,310,195	1,311,240	+
chr07	Liftoff	protein_coding	1662564	1664304	+	PowML3_000269200	PowML3_000269200.1	cAMP-dependent protein kinase catalytic subunit, putative|cGMP-dependent protein kinase, putative	1740	1021	5	PocGH01_07042500	0	1	1	1	1	PocGH01_07042500	PocGH01_07_v2:1,318,080..1,319,814(+)	cAMP-dependent protein kinase catalytic subunit, putative	5	5	1	No	No	forward	protein coding gene	No	1026	PKAc	N/A	cAMP-dependent protein kinase catalytic subunit, putative	63	OG6_100326	0	0	N/A	chr07	1,318,080	1,319,814	+
chr07	Liftoff	protein_coding	1665085	1666912	-	PowML3_000269300	PowML3_000269300.1	conserved Plasmodium protein, unknown function	1827	1669	2	PocGH01_07042600	0	1	1	1	1	PocGH01_07042600	PocGH01_07_v2:1,320,622..1,322,448(-)	conserved Plasmodium protein, unknown function	2	2	1	No	No	reverse	protein coding gene	No	1659	N/A	N/A	conserved Plasmodium protein, unknown function	18	OG6r21_102634	0	0	N/A	chr07	1,320,622	1,322,448	-
chr07	Liftoff	protein_coding	1668202	1668780	-	PowML3_000269400	PowML3_000269400.1	U2 small nuclear ribonucleoprotein B'', putative	578	578	1	PocGH01_07042700	0	1	1	1	1	PocGH01_07042700	PocGH01_07_v2:1,323,729..1,324,307(-)	U2 small nuclear ribonucleoprotein B'', putative	1	1	1	No	No	reverse	protein coding gene	No	579	SNRPB2	N/A	U2 small nuclear ribonucleoprotein B'', putative	122	OG6_100753	1	0	N/A	chr07	1,323,729	1,324,307	-
chr07	Liftoff	protein_coding	1669030	1669248	-	PowML3_000269500	PowML3_000269500.1	protein kish, putative	218	218	1	PocGH01_07042800	0	1	1	1	1	PocGH01_07042800	PocGH01_07_v2:1,324,476..1,324,694(-)	protein kish, putative	1	1	1	No	No	reverse	protein coding gene	No	219	KSH1	N/A	protein kish, putative	54	OG6_102262	0	2	N/A	chr07	1,324,476	1,324,694	-
chr07	Liftoff	pseudogene	1670989	1674710	-	PowML3_000269600	PowML3_000269600.1	vacuolar protein sorting-associated protein 33, putative	3721	3721	1	PocGH01_07042900	0	0.992	0.985	.98-1	.98-1	PocGH01_07042900	PocGH01_07_v2:1,326,424..1,329,862(-)	vacuolar protein sorting-associated protein 33, putative	2	2	1	No	No	reverse	protein coding gene	No	3438	VPS33	N/A	vacuolar protein sorting-associated protein 33, putative	48	OG6_101460	0	0	N/A	chr07	1,326,424	1,329,862	-
chr07	Liftoff	protein_coding	1675688	1676609	+	PowML3_000269700	PowML3_000269700.1	phosphatidylinositol N-acetylglucosaminyltransferase subunit P, putative	921	362	4	PocGH01_07043000	0	1	1	1	1	PocGH01_07043000	PocGH01_07_v2:1,330,937..1,331,810(+)	phosphatidylinositol N-acetylglucosaminyltransferase subunit P, putative	4	4	1	No	No	forward	protein coding gene	No	366	N/A	N/A	phosphatidylinositol N-acetylglucosaminyltransferase subunit P, putative	57	OG6_102977	0	2	N/A	chr07	1,330,937	1,331,810	+
chr07	Liftoff	protein_coding	1681336	1683240	+	PowML3_000269800	PowML3_000269800.1	Gametocyte development protein 1, putative (GDV1)	1904	1904	1	PocGH01_07043100	0	0.99	0.988	.98-1	.98-1	PocGH01_07043100	PocGH01_07_v2:1,336,882..1,338,846(+)	gametocyte development protein 1, putative	1	1	1	No	No	forward	protein coding gene	No	1965	GDV1	N/A	gametocyte development protein 1, putative	43	OG6_532888	0	0	N/A	chr07	1,336,882	1,338,846	+
chr07	Liftoff	protein_coding	1694233	1695327	+	PowML3_000269900	PowML3_000269900.1	Plasmodium exported protein, unknown function	1094	817	2	PocGH01_07043200	0	1	1	1	1	PocGH01_07043200	PocGH01_07_v2:1,350,039..1,351,116(+)	Plasmodium exported protein, unknown function	2	2	1	No	No	forward	protein coding gene	No	819	N/A	N/A	Plasmodium exported protein, unknown function	39	OG6_533486	0	0	N/A	chr07	1,350,039	1,351,116	+
chr07	Liftoff	protein_coding	1695971	1696232	+	PowML3_000270000	PowML3_000270000.1	hypothetical protein	261	261	1	No	0	0.864	0.861	.8-.9	.8-.9	NoValue	NoValue	NoValue	NoValue	NoValue	NoValue	NoValue	NoValue	NoValue	NoValue	NoValue	NoValue	NoValue	NoValue	NoValue	NoValue	NoValue	NoValue	NoValue	NoValue	NoValue	NoValue	NoValue	NoValue
chr07	Liftoff	protein_coding	1699081	1702629	+	PowML3_000270100	PowML3_000270100.1	hypothetical protein	3548	3081	3	No	0	0.999	0.989	.98-1	.98-1	NoValue	NoValue	NoValue	NoValue	NoValue	NoValue	NoValue	NoValue	NoValue	NoValue	NoValue	NoValue	NoValue	NoValue	NoValue	NoValue	NoValue	NoValue	NoValue	NoValue	NoValue	NoValue	NoValue	NoValue
chr07	Liftoff	protein_coding	1707636	1708923	+	PowML3_000270200	PowML3_000270200.1	Plasmodium exported protein, unknown function	1287	1033	2	PocGH01_07043300	0	1	1	1	1	PocGH01_07043300	PocGH01_07_v2:1,354,905..1,356,373(+)	Plasmodium exported protein, unknown function	2	2	1	No	No	forward	protein coding gene	No	1203	N/A	N/A	Plasmodium exported protein, unknown function	38	OG6_533436	0	1	N/A	chr07	1,354,905	1,356,373	+
chr07	Liftoff	protein_coding	1711699	1717149	-	PowML3_000270300	PowML3_000270300.1	cytoadherence linked asexual protein, putative	5450	4059	9	PocGH01_07043400	0	1	0.999	1	.98-1	PocGH01_07043400	PocGH01_07_v2:1,358,797..1,364,258(-)	cytoadherence linked asexual protein, putative	9	9	1	No	No	reverse	protein coding gene	No	4068	N/A	N/A	cytoadherence linked asexual protein, putative	292	OG6_149547	2	2	N/A	chr07	1,358,797	1,364,258	-
chr07	Liftoff	protein_coding	1720945	1721259	-	PowML3_000270400	PowML3_000270400.1	hypothetical protein	314	314	1	No	0	1	1	1	1	NoValue	NoValue	NoValue	NoValue	NoValue	NoValue	NoValue	NoValue	NoValue	NoValue	NoValue	NoValue	NoValue	NoValue	NoValue	NoValue	NoValue	NoValue	NoValue	NoValue	NoValue	NoValue	NoValue	NoValue
chr07	Liftoff	protein_coding	1721443	1722640	-	PowML3_000270500	PowML3_000270500.1	hypothetical protein, conserved	1197	1006	2	PocGH01_07043500	0	1	1	1	1	PocGH01_07043500	PocGH01_07_v2:1,368,352..1,369,542(-)	hypothetical protein	2	2	1	No	No	reverse	protein coding gene	No	1008	N/A	N/A	hypothetical protein	73	OG6_112371	1	1	N/A	chr07	1,368,352	1,369,542	-
chr07	Liftoff	pseudogene	1725046	1725764	-	PowML3_000270600	PowML3_000270600.1	hypothetical protein, conserved	718	506	2	PocGH01_07043600	0	1	1	1	1	PocGH01_07043600	PocGH01_07_v2:1,371,908..1,372,628(-)	hypothetical protein	2	2	1	No	No	reverse	protein coding gene	No	513	N/A	N/A	hypothetical protein	0	OG6_153584	0	1	N/A	chr07	1,371,908	1,372,628	-
chr07	Liftoff	protein_coding	1728039	1728584	-	PowML3_000270700	PowML3_000270700.1	early transcribed membrane protein	545	545	1	PocGH01_07043700	0	1	1	1	1	PocGH01_07043700	PocGH01_07_v2:1,374,862..1,375,407(-)	early transcribed membrane protein	1	1	1	No	No	reverse	protein coding gene	No	546	ETRAMP	N/A	early transcribed membrane protein	43	OG6_533240	1	1	MKITKAFTFFGLFLAVHLLSPCMS	chr07	1,374,862	1,375,407	-
chr07	Liftoff	protein_coding	1732978	1734161	+	PowML3_000270800	PowML3_000270800.1	PRESAN domain-containing protein	1183	955	2	PocGH01_07043800	0	1	1	1	1	PocGH01_07043800	PocGH01_07_v2:1,379,685..1,380,867(+)	Plasmodium exported protein (PHIST), unknown function	2	2	1	No	No	forward	protein coding gene	No	957	N/A	N/A	Plasmodium exported protein (PHIST), unknown function	99	OG6_215350	2	1	N/A	chr07	1,379,685	1,380,867	+
chr07	Liftoff	protein_coding	1737226	1739520	-	PowML3_000270900	PowML3_000270900.1	Plasmodium exported protein, unknown function	2294	2059	2	PocGH01_07043900	0	1	0.998	1	.98-1	PocGH01_07043900	PocGH01_07_v2:1,383,932..1,386,151(-)	Plasmodium exported protein, unknown function	2	2	1	No	No	reverse	protein coding gene	No	1995	N/A	N/A	Plasmodium exported protein, unknown function	38	OG6_104538	0	2	MIEKTRKFFFLSVKLFTLTLLVFT	chr07	1,383,932	1,386,151	-
chr07	Liftoff	protein_coding	1743576	1744631	-	PowML3_000271000	PowML3_000271000.1	Plasmodium exported protein, unknown function	1055	910	2	PocGH01_07044000	0	1	1	1	1	PocGH01_07044000	PocGH01_07_v2:1,390,167..1,391,221(-)	Plasmodium exported protein, unknown function	2	2	1	No	No	reverse	protein coding gene	No	912	N/A	N/A	Plasmodium exported protein, unknown function	7	OG6r21_111731	0	3	N/A	chr07	1,390,167	1,391,221	-
chr07	Liftoff	pseudogene	1748429	1750394	-	PowML3_000271100	PowML3_000271100.1	hypothetical protein	1965	1635	2	PocGH01_07044100	0	1	0.998	1	.98-1	PocGH01_07044100	PocGH01_07_v2:1,394,982..1,397,017(-)	Plasmodium exported protein, unknown function	2	2	1	No	No	reverse	protein coding gene	No	1707	N/A	N/A	Plasmodium exported protein, unknown function	3	OG6_122912	0	3	N/A	chr07	1,394,982	1,397,017	-
chr07	Liftoff	protein_coding	1758127	1758939	+	PowML3_000271200	PowML3_000271200.1	hypothetical protein	812	691	2	No	0	1	1	1	1	NoValue	NoValue	NoValue	NoValue	NoValue	NoValue	NoValue	NoValue	NoValue	NoValue	NoValue	NoValue	NoValue	NoValue	NoValue	NoValue	NoValue	NoValue	NoValue	NoValue	NoValue	NoValue	NoValue	NoValue
chr07	Liftoff	protein_coding	1760756	1761636	+	PowML3_000271300	PowML3_000271300.1	Plasmodium exported protein, unknown function	880	754	2	PocGH01_00124200	0	1	1	1	1	PocGH01_00124200	PocGH01_00_v1_archived_contig_210:354..1,239(+)	Plasmodium exported protein, unknown function	2	2	1	No	No	forward	protein coding gene	No	756	N/A	N/A	Plasmodium exported protein, unknown function	66	OG6_103795	1	3	N/A	ctg210	354	1,239	+
chr07	Liftoff	protein_coding	1764437	1765672	-	PowML3_000271400	PowML3_000271400.1	PIR protein	1235	972	3	PocGH01_00124300	0	1	0.944	1	.9-.98	PocGH01_00124300	PocGH01_00_v1_archived_contig_210:4,047..5,279(-)	PIR protein	3	3	1	No	No	reverse	protein coding gene	No	972	N/A	N/A	PIR protein	2	OG6r21_152864	0	1	N/A	ctg210	4,047	5,279	-
chr07	Liftoff	protein_coding	1769064	1770408	-	PowML3_000271500	PowML3_000271500.1	PIR protein	1344	1038	3	PocGH01_00124400	0	1	0.999	1	.98-1	PocGH01_00124400	PocGH01_00_v1_archived_contig_210:8,672..10,016(-)	PIR protein	3	3	1	No	No	reverse	protein coding gene	No	1044	N/A	N/A	PIR protein	1	OG6r21_200698	0	1	N/A	ctg210	8,672	10,016	-
chr07	Liftoff	protein_coding	1781170	1782438	-	PowML3_000271600	PowML3_000271600.1	PIR protein	1268	993	3	PocGH01_00124600	0	1	1	1	1	PocGH01_00124600	PocGH01_00_v1_archived_contig_210:20,812..22,087(-)	PIR protein	3	3	1	No	No	reverse	protein coding gene	No	996	N/A	N/A	PIR protein	6	OG6r21_114330	0	1	N/A	ctg210	20,812	22,087	-
chr07	Liftoff	protein_coding	1791336	1793493	+	PowML3_000271700	PowML3_000271700.1	PIR protein	2157	1881	3	PocGH01_00124700	0	0.973	0.798	.9-.98	.5-.8	PocGH01_00124700	PocGH01_00_v1_archived_contig_210:30,963..33,144(+)	PIR protein	3	3	1	No	No	forward	protein coding gene	No	1899	N/A	N/A	PIR protein	7	OG6r21_111737	0	1	N/A	ctg210	30,963	33,144	+
chr07	Liftoff	protein_coding	1796275	1797123	-	PowML3_000271800	PowML3_000271800.1	PIR protein	848	721	2	PocGH01_00124800	0	0.998	0.944	.98-1	.9-.98	PocGH01_00124800	PocGH01_00_v1_archived_contig_210:35,913..36,761(-)	PIR protein	2	2	1	No	No	reverse	protein coding gene	No	723	N/A	N/A	PIR protein	6	OG6r21_114370	0	1	N/A	ctg210	35,913	36,761	-
chr07	Liftoff	protein_coding	1801633	1802925	-	PowML3_000271900	PowML3_000271900.1	PIR protein	1292	1040	3	PocGH01_00124900	0	0.996	0.935	.98-1	.9-.98	PocGH01_00124900	PocGH01_00_v1_archived_contig_210:41,223..42,516(-)	PIR protein	3	3	1	No	No	reverse	protein coding gene	No	1044	N/A	N/A	PIR protein	10	OG6r21_107600	0	1	N/A	ctg210	41,223	42,516	-
chr07	Liftoff	protein_coding	1806935	1808038	-	PowML3_000272000	PowML3_000272000.1	PIR protein	1103	976	2	PocGH01_00125000	0	1	0.93	1	.9-.98	PocGH01_00125000	PocGH01_00_v1_archived_contig_210:46,551..47,654(-)	PIR protein	2	2	1	No	No	reverse	protein coding gene	No	978	N/A	N/A	PIR protein	8	OG6r21_110098	0	0	N/A	ctg210	46,551	47,654	-
chr07	Liftoff	protein_coding	1817188	1818491	-	PowML3_000272100	PowML3_000272100.1	PIR protein	1303	1038	3	No	0	0.995	0.926	.98-1	.9-.98	NoValue	NoValue	NoValue	NoValue	NoValue	NoValue	NoValue	NoValue	NoValue	NoValue	NoValue	NoValue	NoValue	NoValue	NoValue	NoValue	NoValue	NoValue	NoValue	NoValue	NoValue	NoValue	NoValue	NoValue
chr07	Liftoff	protein_coding	1822140	1823352	-	PowML3_000272200	PowML3_000272200.1	PIR protein	1212	957	3	No	0	0.996	0.95	.98-1	.9-.98	NoValue	NoValue	NoValue	NoValue	NoValue	NoValue	NoValue	NoValue	NoValue	NoValue	NoValue	NoValue	NoValue	NoValue	NoValue	NoValue	NoValue	NoValue	NoValue	NoValue	NoValue	NoValue	NoValue	NoValue
chr07	Liftoff	protein_coding	1833939	1835225	-	PowML3_000272300	PowML3_000272300.1	PIR protein	1286	1029	3	No	0	1	0.945	1	.9-.98	NoValue	NoValue	NoValue	NoValue	NoValue	NoValue	NoValue	NoValue	NoValue	NoValue	NoValue	NoValue	NoValue	NoValue	NoValue	NoValue	NoValue	NoValue	NoValue	NoValue	NoValue	NoValue	NoValue	NoValue
chr07	Liftoff	protein_coding	1843344	1846481	+	PowML3_000272400	PowML3_000272400.1	PIR protein	3137	2596	5	PocGH01_00125200	0	0.992	0.881	.98-1	.8-.9	PocGH01_00125200	PocGH01_00_v1_archived_contig_210:61,349..64,461(+)	PIR protein	5	5	1	No	No	forward	protein coding gene	No	2574	N/A	N/A	PIR protein	19	OG6r21_101692	2	1	N/A	ctg210	61,349	64,461	+
chr07	Liftoff	pseudogene	1849012	1850978	-	PowML3_000272500	PowML3_000272500.1	PIR protein	1966	1225	4	PocGH01_00125300	0	1	0.954	1	.9-.98	PocGH01_00125300	PocGH01_00_v1_archived_contig_210:66,976..68,939(-)	PIR protein	4	4	1	No	No	reverse	protein coding gene	No	1227	N/A	N/A	PIR protein	1	OG6r21_200700	0	1	N/A	ctg210	66,976	68,939	-
chr07	Liftoff	protein_coding	1854566	1856158	+	PowML3_000272600	PowML3_000272600.1	PIR protein	1592	1233	3	PocGH01_00125400	0	0.997	0.958	.98-1	.9-.98	PocGH01_00125400	PocGH01_00_v1_archived_contig_210:72,540..74,135(+)	PIR protein	3	3	1	No	No	forward	protein coding gene	No	1239	N/A	N/A	PIR protein	5	OG6r21_117853	0	0	N/A	ctg210	72,540	74,135	+
chr07	Liftoff	pseudogene	1858023	1859288	-	PowML3_000272700	PowML3_000272700.1	PIR protein	1265	1006	3	PocGH01_00125500	0	0.993	0.928	.98-1	.9-.98	PocGH01_00125500	PocGH01_00_v1_archived_contig_210:76,008..77,280(-)	PIR protein	3	3	1	No	No	reverse	protein coding gene	No	1014	N/A	N/A	PIR protein	1	OG6r21_200701	0	0	N/A	ctg210	76,008	77,280	-
chr07	Liftoff	pseudogene	1861697	1865080	-	PowML3_000272800	PowML3_000272800.1	STP1 protein	3383	3162	5	PocGH01_00141100	0	0.998	0.911	.98-1	.9-.98	PocGH01_00141100	PocGH01_00_v1_archived_contig_264:2,891..6,364(+)	STP1 protein	5	5	1	No	No	forward	protein coding gene	No	2847	N/A	N/A	STP1 protein	16	OG6r21_100775	14	0	N/A	ctg264	2,891	6,364	+
chr07	Liftoff	protein_coding	1871888	1873114	-	PowML3_000273000	PowML3_000273000.1	PIR protein	1226	978	3	PocGH01_00125800	0	0.998	0.957	.98-1	.9-.98	PocGH01_00125800	PocGH01_00_v1_archived_contig_210:92,503..93,730(-)	PIR protein	3	3	1	No	No	reverse	protein coding gene	No	981	N/A	N/A	PIR protein	1	OG6r21_200702	0	1	N/A	ctg210	92,503	93,730	-
chr07	Liftoff	protein_coding	1877481	1878781	-	PowML3_000273100	PowML3_000273100.1	PIR protein	1300	990	3	PocGH01_00125900	0	1	0.958	1	.9-.98	PocGH01_00125900	PocGH01_00_v1_archived_contig_210:98,105..99,411(-)	PIR protein	3	3	1	No	No	reverse	protein coding gene	No	993	N/A	N/A	PIR protein	1	OG6r21_200703	0	0	N/A	ctg210	98,105	99,411	-
chr07	Liftoff	protein_coding	1882828	1883928	-	PowML3_000273200	PowML3_000273200.1	hypothetical protein	1100	719	4	No	0	1	0.941	1	.9-.98	NoValue	NoValue	NoValue	NoValue	NoValue	NoValue	NoValue	NoValue	NoValue	NoValue	NoValue	NoValue	NoValue	NoValue	NoValue	NoValue	NoValue	NoValue	NoValue	NoValue	NoValue	NoValue	NoValue	NoValue
chr07	Liftoff	protein_coding	1898256	1899524	-	PowML3_000273500	PowML3_000273500.1	PIR protein	1268	1008	3	PocGH01_00158700	0	1	0.934	1	.9-.98	PocGH01_00158700	PocGH01_00_v1_archived_contig_324:3,085..4,353(+)	PIR protein	3	3	1	No	No	forward	protein coding gene	No	1011	N/A	N/A	PIR protein	1	OG6r21_200764	0	1	N/A	ctg324	3,085	4,353	+
chr07	Liftoff	pseudogene	1904342	1905306	-	PowML3_000273800	PowML3_000273800.1	hypothetical protein	964	954	4	PocGH01_00055600	0	1	0.925	1	.9-.98	PocGH01_00055600	PocGH01_00_v1_archived_contig_73:14,456..15,582(+)	PIR protein	3	3	1	No	No	forward	protein coding gene	No	894	N/A	N/A	PIR protein	1	OG6r21_200565	0	1	N/A	ctg73	14,456	15,582	+
chr07	Liftoff	protein_coding	1909698	1910841	-	PowML3_000595800	PowML3_000595800.1	hypothetical protein, conserved	1143	912	3	No	0	0.99	0.791	.98-1	.5-.8	NoValue	NoValue	NoValue	NoValue	NoValue	NoValue	NoValue	NoValue	NoValue	NoValue	NoValue	NoValue	NoValue	NoValue	NoValue	NoValue	NoValue	NoValue	NoValue	NoValue	NoValue	NoValue	NoValue	NoValue
chr07	Liftoff	protein_coding	1924973	1927497	+	PowML3_000273900	PowML3_000273900.1	Plasmodium vivax Vir protein, putative	2524	2090	4	PocGH01_00111200	0	1	0.952	1	.9-.98	PocGH01_00111200	PocGH01_00_v1_archived_contig_177:19,267..21,779(+)	PIR protein	4	4	1	No	No	forward	protein coding gene	No	2094	N/A	N/A	PIR protein	45	OG6r21_100331	2	1	N/A	ctg177	19,267	21,779	+
chr07	Liftoff	protein_coding	1930522	1931812	-	PowML3_000274000	PowML3_000274000.1	PIR protein	1290	1050	3	PocGH01_00111300	0	0.998	0.936	.98-1	.9-.98	PocGH01_00111300	PocGH01_00_v1_archived_contig_177:24,806..26,096(-)	PIR protein	3	3	1	No	No	reverse	protein coding gene	No	1053	N/A	N/A	PIR protein	0	OG6r21_489220	0	0	MAGYGLFIIFLLFWLIQTLG	ctg177	24,806	26,096	-
chr07	Liftoff	protein_coding	1934207	1935562	-	PowML3_000274100	PowML3_000274100.1	PIR protein	1355	1092	3	PocGH01_00111400	0	1	0.956	1	.9-.98	PocGH01_00111400	PocGH01_00_v1_archived_contig_177:28,473..29,823(-)	PIR protein	3	3	1	No	No	reverse	protein coding gene	No	1095	N/A	N/A	PIR protein	1	OG6r21_200677	0	0	N/A	ctg177	28,473	29,823	-
chr07	Liftoff	pseudogene	1938690	1939790	-	PowML3_000274200	PowML3_000274200.1	PIR protein	1100	971	3	PocGH01_00220800	0	0.991	0.945	.98-1	.9-.98	PocGH01_00220800	PocGH01_00_v1_archived_contig_606:5,040..6,297(-)	PIR protein	3	3	1	No	No	reverse	protein coding gene	No	990	N/A	N/A	PIR protein	11	OG6r21_105749	1	1	N/A	ctg606	5,040	6,297	-
chr08	Liftoff	protein_coding	2684	3785	+	PowML3_000450200	PowML3_000450200.1	PIR protein	1101	976	2	PocGH01_00156100	0	0.995	0.929	.98-1	.9-.98	PocGH01_00156100	PocGH01_00_v1_archived_contig_317:4,287..5,536(+)	PIR protein	3	3	1	No	No	forward	protein coding gene	No	981	N/A	N/A	PIR protein	2	OG6r21_114367	4	1	N/A	ctg317	4,287	5,536	+
chr08	Liftoff	protein_coding	9090	10252	+	PowML3_000291000	PowML3_000291000.1	PIR protein	1162	906	3	No	0	1	0.936	1	.9-.98	NoValue	NoValue	NoValue	NoValue	NoValue	NoValue	NoValue	NoValue	NoValue	NoValue	NoValue	NoValue	NoValue	NoValue	NoValue	NoValue	NoValue	NoValue	NoValue	NoValue	NoValue	NoValue	NoValue	NoValue
chr08	Liftoff	protein_coding	12941	14167	+	PowML3_000291100	PowML3_000291100.1	PIR protein	1226	960	3	No	0	1	1	1	1	NoValue	NoValue	NoValue	NoValue	NoValue	NoValue	NoValue	NoValue	NoValue	NoValue	NoValue	NoValue	NoValue	NoValue	NoValue	NoValue	NoValue	NoValue	NoValue	NoValue	NoValue	NoValue	NoValue	NoValue
chr08	Liftoff	protein_coding	17197	18393	+	PowML3_000291200	PowML3_000291200.1	PIR protein	1196	901	3	No	0	1	0.975	1	.9-.98	NoValue	NoValue	NoValue	NoValue	NoValue	NoValue	NoValue	NoValue	NoValue	NoValue	NoValue	NoValue	NoValue	NoValue	NoValue	NoValue	NoValue	NoValue	NoValue	NoValue	NoValue	NoValue	NoValue	NoValue
chr08	Liftoff	protein_coding	21100	22543	+	PowML3_000291300	PowML3_000291300.1	PIR protein	1443	1074	3	PocGH01_00037500	0	1	1	1	1	PocGH01_00037500	PocGH01_00_v1_archived_contig_37:20,701..22,145(-)	PIR protein	3	3	1	No	No	reverse	protein coding gene	No	1077	N/A	N/A	PIR protein	1	OG6r21_200528	0	1	N/A	ctg37	20,701	22,145	-
chr08	Liftoff	protein_coding	26259	27849	+	PowML3_000291400	PowML3_000291400.1	PIR protein	1590	872	4	PocGH01_00037400	0	1	1	1	1	PocGH01_00037400	PocGH01_00_v1_archived_contig_37:15,403..17,006(-)	PIR protein	4	4	1	No	No	reverse	protein coding gene	No	876	N/A	N/A	PIR protein	0	OG6r21_489022	0	0	N/A	ctg37	15,403	17,006	-
chr08	Liftoff	protein_coding	29900	31077	+	PowML3_000291500	PowML3_000291500.1	PIR protein	1177	927	3	No	0	1	1	1	1	NoValue	NoValue	NoValue	NoValue	NoValue	NoValue	NoValue	NoValue	NoValue	NoValue	NoValue	NoValue	NoValue	NoValue	NoValue	NoValue	NoValue	NoValue	NoValue	NoValue	NoValue	NoValue	NoValue	NoValue
chr08	Liftoff	protein_coding	34523	35825	+	PowML3_000291600	PowML3_000291600.1	Plasmodium vivax Vir protein, putative	1302	1023	3	No	0	1	1	1	1	NoValue	NoValue	NoValue	NoValue	NoValue	NoValue	NoValue	NoValue	NoValue	NoValue	NoValue	NoValue	NoValue	NoValue	NoValue	NoValue	NoValue	NoValue	NoValue	NoValue	NoValue	NoValue	NoValue	NoValue
chr08	Liftoff	protein_coding	40428	41662	+	PowML3_000291700	PowML3_000291700.1	Plasmodium vivax Vir protein, putative	1234	978	3	No	0	1	1	1	1	NoValue	NoValue	NoValue	NoValue	NoValue	NoValue	NoValue	NoValue	NoValue	NoValue	NoValue	NoValue	NoValue	NoValue	NoValue	NoValue	NoValue	NoValue	NoValue	NoValue	NoValue	NoValue	NoValue	NoValue
chr08	Liftoff	protein_coding	44296	45475	+	PowML3_000291800	PowML3_000291800.1	PIR protein	1179	818	4	No	0	1	1	1	1	NoValue	NoValue	NoValue	NoValue	NoValue	NoValue	NoValue	NoValue	NoValue	NoValue	NoValue	NoValue	NoValue	NoValue	NoValue	NoValue	NoValue	NoValue	NoValue	NoValue	NoValue	NoValue	NoValue	NoValue
chr08	Liftoff	protein_coding	49139	50420	+	PowML3_000291900	PowML3_000291900.1	Plasmodium vivax Vir protein, putative	1281	1023	3	No	0	1	1	1	1	NoValue	NoValue	NoValue	NoValue	NoValue	NoValue	NoValue	NoValue	NoValue	NoValue	NoValue	NoValue	NoValue	NoValue	NoValue	NoValue	NoValue	NoValue	NoValue	NoValue	NoValue	NoValue	NoValue	NoValue
chr08	Liftoff	protein_coding	52847	54093	+	PowML3_000292000	PowML3_000292000.1	PIR protein	1246	975	3	PocGH01_00182600	0	1	1	1	1	PocGH01_00182600	PocGH01_00_v1_archived_contig_441:7,186..8,428(+)	PIR protein	3	3	1	No	No	forward	protein coding gene	No	978	N/A	N/A	PIR protein	2	OG6r21_152894	0	1	N/A	ctg441	7,186	8,428	+
chr08	Liftoff	pseudogene	60002	61303	+	PowML3_000292100	PowML3_000292100.1	PIR protein	1301	1019	3	PocGH01_00067700	0	1	1	1	1	PocGH01_00067700	PocGH01_00_v1_archived_contig_89:128,948..130,191(-)	PIR protein	3	3	1	No	No	reverse	protein coding gene	No	987	N/A	N/A	PIR protein	0	OG6r21_489269	0	1	N/A	ctg89	128,948	130,191	-
chr08	Liftoff	protein_coding	64989	66482	+	PowML3_000292200	PowML3_000292200.1	hypothetical protein, conserved	1493	1387	2	No	0	1	0.998	1	.98-1	NoValue	NoValue	NoValue	NoValue	NoValue	NoValue	NoValue	NoValue	NoValue	NoValue	NoValue	NoValue	NoValue	NoValue	NoValue	NoValue	NoValue	NoValue	NoValue	NoValue	NoValue	NoValue	NoValue	NoValue
chr08	Liftoff	protein_coding	70458	71652	+	PowML3_000292300	PowML3_000292300.1	PIR protein	1194	921	3	No	0	1	0.997	1	.98-1	NoValue	NoValue	NoValue	NoValue	NoValue	NoValue	NoValue	NoValue	NoValue	NoValue	NoValue	NoValue	NoValue	NoValue	NoValue	NoValue	NoValue	NoValue	NoValue	NoValue	NoValue	NoValue	NoValue	NoValue
chr08	Liftoff	protein_coding	75117	76275	+	PowML3_000292400	PowML3_000292400.1	Plasmodium vivax Vir protein, putative	1158	888	3	PocGH01_00059700	0	1	1	1	1	PocGH01_00059700	PocGH01_00_v1_archived_contig_78:114,968..116,119(-)	PIR protein	3	3	1	No	No	reverse	protein coding gene	No	888	N/A	N/A	PIR protein	2	OG6r21_123352	2	0	N/A	ctg78	114,968	116,119	-
chr08	Liftoff	pseudogene	79788	80638	+	PowML3_000292500	PowML3_000292500.1	Plasmodium vivax Vir protein, putative	850	847	2	PocGH01_00181300	0	1	1	1	1	PocGH01_00181300	PocGH01_00_v1_archived_contig_430:60,978..62,285(+)	PIR protein	3	3	1	No	No	forward	protein coding gene	No	1017	N/A	N/A	PIR protein	0	OG6r21_489097	0	0	N/A	ctg430	60,978	62,285	+
chr08	Liftoff	protein_coding	83728	85072	+	PowML3_000292600	PowML3_000292600.1	PIR protein	1344	1080	3	No	0	1	0.999	1	.98-1	NoValue	NoValue	NoValue	NoValue	NoValue	NoValue	NoValue	NoValue	NoValue	NoValue	NoValue	NoValue	NoValue	NoValue	NoValue	NoValue	NoValue	NoValue	NoValue	NoValue	NoValue	NoValue	NoValue	NoValue
chr08	Liftoff	protein_coding	87455	88744	+	PowML3_000292700	PowML3_000292700.1	PIR protein	1289	1026	3	PocGH01_00049200	0	1	0.999	1	.98-1	PocGH01_00049200	PocGH01_00_v1_archived_contig_59:20,666..21,937(+)	PIR protein	3	3	1	No	No	forward	protein coding gene	No	1011	N/A	N/A	PIR protein	0	OG6r21_488965	0	0	N/A	ctg59	20,666	21,937	+
chr08	Liftoff	protein_coding	92443	93137	+	PowML3_000292800	PowML3_000292800.1	hypothetical protein	694	363	3	No	0	1	1	1	1	NoValue	NoValue	NoValue	NoValue	NoValue	NoValue	NoValue	NoValue	NoValue	NoValue	NoValue	NoValue	NoValue	NoValue	NoValue	NoValue	NoValue	NoValue	NoValue	NoValue	NoValue	NoValue	NoValue	NoValue
chr08	Liftoff	protein_coding	94077	96615	-	PowML3_000292900	PowML3_000292900.1	Plasmodium vivax Vir protein, putative	2538	2138	4	No	0	1	0.999	1	.98-1	NoValue	NoValue	NoValue	NoValue	NoValue	NoValue	NoValue	NoValue	NoValue	NoValue	NoValue	NoValue	NoValue	NoValue	NoValue	NoValue	NoValue	NoValue	NoValue	NoValue	NoValue	NoValue	NoValue	NoValue
chr08	Liftoff	protein_coding	103557	105290	+	PowML3_000293000	PowML3_000293000.1	PIR protein	1733	876	3	No	0	1	1	1	1	NoValue	NoValue	NoValue	NoValue	NoValue	NoValue	NoValue	NoValue	NoValue	NoValue	NoValue	NoValue	NoValue	NoValue	NoValue	NoValue	NoValue	NoValue	NoValue	NoValue	NoValue	NoValue	NoValue	NoValue
chr08	Liftoff	protein_coding	109699	110962	+	PowML3_000293100	PowML3_000293100.1	PIR protein	1263	1011	3	No	0	1	0.999	1	.98-1	NoValue	NoValue	NoValue	NoValue	NoValue	NoValue	NoValue	NoValue	NoValue	NoValue	NoValue	NoValue	NoValue	NoValue	NoValue	NoValue	NoValue	NoValue	NoValue	NoValue	NoValue	NoValue	NoValue	NoValue
chr08	Liftoff	pseudogene	113482	114581	+	PowML3_000293200	PowML3_000293200.1	PIR protein	1099	979	2	PocGH01_00178200	0	1	1	1	1	PocGH01_00178200	PocGH01_00_v1_archived_contig_419:2,007..3,269(-)	PIR protein	3	3	1	No	No	reverse	protein coding gene	No	1020	N/A	N/A	PIR protein	0	OG6r21_489106	0	0	N/A	ctg419	2,007	3,269	-
chr08	Liftoff	protein_coding	117006	118253	+	PowML3_000293300	PowML3_000293300.1	PIR protein	1247	984	3	PocGH01_00120100	0	1	1	1	1	PocGH01_00120100	PocGH01_00_v1_archived_contig_199:7,220..8,467(+)	PIR protein	3	3	1	No	No	forward	protein coding gene	No	987	N/A	N/A	PIR protein	25	OG6r21_100727	7	1	N/A	ctg199	7,220	8,467	+
chr08	Liftoff	protein_coding	126271	126884	+	PowML3_000293400	PowML3_000293400.1	hypothetical protein, conserved	613	250	2	No	0	1	1	1	1	NoValue	NoValue	NoValue	NoValue	NoValue	NoValue	NoValue	NoValue	NoValue	NoValue	NoValue	NoValue	NoValue	NoValue	NoValue	NoValue	NoValue	NoValue	NoValue	NoValue	NoValue	NoValue	NoValue	NoValue
chr08	Liftoff	protein_coding	131170	132341	+	PowML3_000293500	PowML3_000293500.1	PIR protein	1171	897	3	PocGH01_00120300	0	1	0.998	1	.98-1	PocGH01_00120300	PocGH01_00_v1_archived_contig_199:21,415..22,588(+)	PIR protein	3	3	1	No	No	forward	protein coding gene	No	903	N/A	N/A	PIR protein	1	OG6r21_200689	0	1	N/A	ctg199	21,415	22,588	+
chr08	Liftoff	protein_coding	138997	140245	+	PowML3_000293600	PowML3_000293600.1	PIR protein	1248	1023	3	PocGH01_00120400	0	1	1	1	1	PocGH01_00120400	PocGH01_00_v1_archived_contig_199:29,280..30,525(+)	PIR protein	3	3	1	No	No	forward	protein coding gene	No	1023	N/A	N/A	PIR protein	1	OG6r21_200690	0	1	N/A	ctg199	29,280	30,525	+
chr08	Liftoff	protein_coding	144626	145283	+	PowML3_000293700	PowML3_000293700.1	PIR protein	657	371	4	No	0	1	1	1	1	NoValue	NoValue	NoValue	NoValue	NoValue	NoValue	NoValue	NoValue	NoValue	NoValue	NoValue	NoValue	NoValue	NoValue	NoValue	NoValue	NoValue	NoValue	NoValue	NoValue	NoValue	NoValue	NoValue	NoValue
chr08	Liftoff	protein_coding	149620	150885	+	PowML3_000293800	PowML3_000293800.1	PIR protein	1265	1002	3	PocGH01_00120600	0	1	1	1	1	PocGH01_00120600	PocGH01_00_v1_archived_contig_199:39,880..41,145(+)	PIR protein	3	3	1	No	No	forward	protein coding gene	No	1005	N/A	N/A	PIR protein	1	OG6r21_200691	0	0	N/A	ctg199	39,880	41,145	+
chr08	Liftoff	protein_coding	152774	154196	-	PowML3_000293900	PowML3_000293900.1	PIR protein	1422	1152	3	PocGH01_00120700	0	1	1	1	1	PocGH01_00120700	PocGH01_00_v1_archived_contig_199:43,036..44,458(-)	PIR protein	3	3	1	No	No	reverse	protein coding gene	No	1155	N/A	N/A	PIR protein	9	OG6r21_108695	0	1	N/A	ctg199	43,036	44,458	-
chr08	Liftoff	pseudogene	158521	159665	+	PowML3_000294000	PowML3_000294000.1	hypothetical protein, conserved	1144	616	3	PocGH01_00120800	0	1	1	1	1	PocGH01_00120800	PocGH01_00_v1_archived_contig_199:48,933..50,082(+)	hypothetical protein	3	3	1	No	No	forward	protein coding gene	No	624	N/A	N/A	hypothetical protein	0	OG6r21_489199	0	0	N/A	ctg199	48,933	50,082	+
chr08	Liftoff	protein_coding	166598	167123	+	PowML3_000294100	PowML3_000294100.1	PIR protein	525	229	2	No	0	1	1	1	1	NoValue	NoValue	NoValue	NoValue	NoValue	NoValue	NoValue	NoValue	NoValue	NoValue	NoValue	NoValue	NoValue	NoValue	NoValue	NoValue	NoValue	NoValue	NoValue	NoValue	NoValue	NoValue	NoValue	NoValue
chr08	Liftoff	protein_coding	171103	172372	+	PowML3_000294200	PowML3_000294200.1	PIR protein	1269	1032	3	PocGH01_00121000	0	1	1	1	1	PocGH01_00121000	PocGH01_00_v1_archived_contig_199:61,512..62,787(+)	PIR protein	3	3	1	No	No	forward	protein coding gene	No	1035	N/A	N/A	PIR protein	0	OG6r21_200490	1	0	N/A	ctg199	61,512	62,787	+
chr08	Liftoff	protein_coding	176957	178215	+	PowML3_000294300	PowML3_000294300.1	PIR protein	1258	1020	3	PocGH01_00121100	0	1	1	1	1	PocGH01_00121100	PocGH01_00_v1_archived_contig_199:67,349..68,607(+)	PIR protein	3	3	1	No	No	forward	protein coding gene	No	1023	N/A	N/A	PIR protein	0	OG6_120544	0	1	N/A	ctg199	67,349	68,607	+
chr08	Liftoff	pseudogene	180699	182187	-	PowML3_000294400	PowML3_000294400.1	PIR protein	1488	1036	4	PocGH01_00121200	0	1	1	1	1	PocGH01_00121200	PocGH01_00_v1_archived_contig_199:71,090..72,550(-)	PIR protein	4	4	1	No	No	reverse	protein coding gene	No	1020	N/A	N/A	PIR protein	3	OG6r21_132820	0	1	N/A	ctg199	71,090	72,550	-
chr08	Liftoff	pseudogene	183050	183845	-	PowML3_000294500	PowML3_000294500.1	hypothetical protein, conserved	795	217	2	PocGH01_00121300	0	1	1	1	1	PocGH01_00121300	PocGH01_00_v1_archived_contig_199:77,011..77,793(-)	hypothetical protein	2	2	1	No	No	reverse	protein coding gene	No	219	N/A	N/A	hypothetical protein	0	OG6r21_488994	0	0	N/A	ctg199	77,011	77,793	-
chr08	Liftoff	pseudogene	189245	190514	+	PowML3_000294600	PowML3_000294600.1	PIR protein	1269	1003	3	PocGH01_00121400	0	1	1	1	1	PocGH01_00121400	PocGH01_00_v1_archived_contig_199:83,118..84,461(+)	PIR protein	3	3	1	No	No	forward	protein coding gene	No	1077	N/A	N/A	PIR protein	3	OG6r21_132803	0	0	N/A	ctg199	83,118	84,461	+
chr08	Liftoff	protein_coding	196362	197511	+	PowML3_000294700	PowML3_000294700.1	PIR protein	1149	876	3	PocGH01_00121600	0	1	1	1	1	PocGH01_00121600	PocGH01_00_v1_archived_contig_199:90,314..91,463(+)	PIR protein	3	3	1	No	No	forward	protein coding gene	No	879	N/A	N/A	PIR protein	374	OG6_100025	11	1	N/A	ctg199	90,314	91,463	+
chr08	Liftoff	protein_coding	203458	204755	+	PowML3_000294800	PowML3_000294800.1	PIR protein	1297	1035	3	No	0	1	1	1	1	NoValue	NoValue	NoValue	NoValue	NoValue	NoValue	NoValue	NoValue	NoValue	NoValue	NoValue	NoValue	NoValue	NoValue	NoValue	NoValue	NoValue	NoValue	NoValue	NoValue	NoValue	NoValue	NoValue	NoValue
chr08	Liftoff	protein_coding	208909	209816	+	PowML3_000294900	PowML3_000294900.1	hypothetical protein	907	561	3	No	0	1	1	1	1	NoValue	NoValue	NoValue	NoValue	NoValue	NoValue	NoValue	NoValue	NoValue	NoValue	NoValue	NoValue	NoValue	NoValue	NoValue	NoValue	NoValue	NoValue	NoValue	NoValue	NoValue	NoValue	NoValue	NoValue
chr08	Liftoff	pseudogene	214678	215989	-	PowML3_000295000	PowML3_000295000.1	PIR protein	1311	1056	3	PocGH01_00122000	0	1	1	1	1	PocGH01_00122000	PocGH01_00_v1_archived_contig_199:110,484..111,795(-)	PIR protein	3	3	1	No	No	reverse	protein coding gene	No	1059	N/A	N/A	PIR protein	1	OG6r21_200692	0	1	N/A	ctg199	110,484	111,795	-
chr08	Liftoff	protein_coding	220369	221726	+	PowML3_000295100	PowML3_000295100.1	PIR protein	1357	1050	3	No	0	1	1	1	1	NoValue	NoValue	NoValue	NoValue	NoValue	NoValue	NoValue	NoValue	NoValue	NoValue	NoValue	NoValue	NoValue	NoValue	NoValue	NoValue	NoValue	NoValue	NoValue	NoValue	NoValue	NoValue	NoValue	NoValue
chr08	Liftoff	protein_coding	224811	225805	+	PowML3_000295200	PowML3_000295200.1	Plasmodium exported protein, unknown function	994	862	2	PocGH01_00081200	0	1	1	1	1	PocGH01_00081200	PocGH01_00_v1_archived_contig_115:3,319..4,319(+)	Plasmodium exported protein, unknown function	2	2	1	No	No	forward	protein coding gene	No	870	N/A	N/A	Plasmodium exported protein, unknown function	1	OG6r21_198092	0	3	N/A	ctg115	3,319	4,319	+
chr08	Liftoff	pseudogene	228079	233263	-	PowML3_000295300	PowML3_000295300.1	Cytoadherence-linked asexual protein, putative	5184	4091	8	PocGH01_00081300	0	1	1	1	1	PocGH01_00081300	PocGH01_00_v1_archived_contig_115:6,581..11,774(-)	cytoadherence linked asexual protein, putative	8	8	1	No	No	reverse	protein coding gene	No	4098	N/A	N/A	cytoadherence linked asexual protein, putative	292	OG6_149547	2	2	MVLLLCTPILLLFWFLVINKNITC	ctg115	6,581	11,774	-
chr08	Liftoff	protein_coding	241633	242459	-	PowML3_000295400	PowML3_000295400.1	hypothetical protein, conserved	826	697	2	No	0	1	1	1	1	NoValue	NoValue	NoValue	NoValue	NoValue	NoValue	NoValue	NoValue	NoValue	NoValue	NoValue	NoValue	NoValue	NoValue	NoValue	NoValue	NoValue	NoValue	NoValue	NoValue	NoValue	NoValue	NoValue	NoValue
chr08	Liftoff	pseudogene	244876	246533	-	PowML3_000295500	PowML3_000295500.1	conserved Plasmodium protein, unknown function	1657	1529	2	PocGH01_00062300	0	1	1	1	1	PocGH01_00062300	PocGH01_00_v1_archived_contig_82:16,977..18,698(+)	conserved Plasmodium protein, unknown function	2	2	1	No	No	forward	protein coding gene	No	1596	N/A	N/A	conserved Plasmodium protein, unknown function	0	OG6_139626	0	0	N/A	ctg82	16,977	18,698	+
chr08	Liftoff	protein_coding	250261	256324	-	PowML3_000295600	PowML3_000295600.1	Plasmodium exported protein, unknown function	6063	5869	2	No	0	0.843	0.843	.8-.9	.8-.9	NoValue	NoValue	NoValue	NoValue	NoValue	NoValue	NoValue	NoValue	NoValue	NoValue	NoValue	NoValue	NoValue	NoValue	NoValue	NoValue	NoValue	NoValue	NoValue	NoValue	NoValue	NoValue	NoValue	NoValue
chr08	Liftoff	protein_coding	261108	262918	-	PowML3_000295700	PowML3_000295700.1	Plasmodium exported protein, unknown function	1810	1645	2	PocGH01_00062100	0	1	1	1	1	PocGH01_00062100	PocGH01_00_v1_archived_contig_82:2,052..3,863(+)	Plasmodium exported protein, unknown function	2	2	1	No	No	forward	protein coding gene	No	1647	N/A	N/A	Plasmodium exported protein, unknown function	98	OG6_102148	1	1	MFMLPFFTKPILFIISVWTLPYATS	ctg82	2,052	3,863	+
chr08	Liftoff	protein_coding	266242	267443	-	PowML3_000295800	PowML3_000295800.1	Plasmodium exported protein, unknown function	1201	856	2	PocGH01_00203500	0	1	1	1	1	PocGH01_00203500	PocGH01_00_v1_archived_contig_564:50..1,130(+)	Plasmodium exported protein, unknown function	2	2	1	No	No	forward	protein coding gene	No	858	N/A	N/A	Plasmodium exported protein, unknown function	73	OG6_127462	1	3	N/A	ctg564	50	1,130	+
chr08	Liftoff	protein_coding	270431	271289	-	PowML3_000295900	PowML3_000295900.1	Pv-fam-h protein	858	691	2	PocGH01_00163600	0	1	0.93	1	.9-.98	PocGH01_00163600	PocGH01_00_v1_archived_contig_347:2,955..3,817(-)	Plasmodium exported protein, unknown function	2	2	1	No	No	reverse	protein coding gene	No	693	N/A	N/A	Plasmodium exported protein, unknown function	73	OG6_127462	1	1	N/A	ctg347	2,955	3,817	-
chr08	Liftoff	protein_coding	273921	275975	-	PowML3_000296000	PowML3_000296000.1	Plasmodium exported protein, unknown function	2054	1792	2	PocGH01_00163800	0	1	1	1	1	PocGH01_00163800	PocGH01_00_v1_archived_contig_349:455..2,445(-)	Plasmodium exported protein, unknown function	2	2	1	No	No	reverse	protein coding gene	No	1758	N/A	N/A	Plasmodium exported protein, unknown function	1	OG6_145575	0	1	N/A	ctg349	455	2,445	-
chr08	Liftoff	protein_coding	280124	281558	+	PowML3_000296100	PowML3_000296100.1	STP1 protein	1434	1176	3	PocGH01_08010100	0	1	1	1	1	PocGH01_08010100	PocGH01_08_v2:616..2,067(+)	STP1 protein	3	3	1	No	No	forward	protein coding gene	No	1182	N/A	N/A	STP1 protein	9	OG6r21_108699	0	0	N/A	chr08	616	2,067	+
chr08	Liftoff	protein_coding	285376	287525	+	PowML3_000296200	PowML3_000296200.1	Tryptophan-rich antigen 3, putative	2149	1969	2	PocGH01_08010200	0	1	0.968	1	.9-.98	PocGH01_08010200	PocGH01_08_v2:5,738..7,792(+)	Tryptophan-rich antigen 3, putative	2	2	1	No	No	forward	protein coding gene	No	1878	N/A	N/A	Tryptophan-rich antigen 3, putative	23	OG6_153922	0	0	N/A	chr08	5,738	7,792	+
chr08	Liftoff	protein_coding	289435	290880	+	PowML3_000296300	PowML3_000296300.1	conserved Plasmodium protein, unknown function	1445	1445	1	PocGH01_08010300	0	1	1	1	1	PocGH01_08010300	PocGH01_08_v2:9,678..11,111(+)	conserved Plasmodium protein, unknown function	1	1	1	No	No	forward	protein coding gene	No	1434	N/A	N/A	conserved Plasmodium protein, unknown function	59	OG6_533077	0	1	MSSLFFFVLAIPMLFDLSFQWVKRING	chr08	9,678	11,111	+
chr08	Liftoff	protein_coding	293372	296281	+	PowML3_000296400	PowML3_000296400.1	transformer-2 protein homolog beta, putative	2909	794	7	PocGH01_08010400	0	1	1	1	1	PocGH01_08010400	PocGH01_08_v2:13,495..16,386(+)	transformer-2 protein homolog beta, putative	7	7	1	No	No	forward	protein coding gene	No	804	TRA2B	N/A	transformer-2 protein homolog beta, putative	63	OG6_103481	0	1	N/A	chr08	13,495	16,386	+
chr08	Liftoff	protein_coding	296707	298053	-	PowML3_000296500	PowML3_000296500.1	conserved protein, unknown function	1346	621	3	PocGH01_08010500	0	1	1	1	1	PocGH01_08010500	PocGH01_08_v2:16,834..18,150(-)	conserved protein, unknown function	3	3	1	No	No	reverse	protein coding gene	No	624	N/A	N/A	conserved protein, unknown function	60	OG6_136802	0	0	N/A	chr08	16,834	18,150	-
chr08	Liftoff	protein_coding	299443	301017	+	PowML3_000296600	PowML3_000296600.1	conserved Plasmodium protein, unknown function	1574	1574	1	PocGH01_08010600	0	1	1	1	1	PocGH01_08010600	PocGH01_08_v2:19,549..21,123(+)	conserved Plasmodium protein, unknown function	1	1	1	No	No	forward	protein coding gene	No	1575	N/A	N/A	conserved Plasmodium protein, unknown function	19	OG6_345555	0	1	N/A	chr08	19,549	21,123	+
chr08	Liftoff	pseudogene	302670	305384	+	PowML3_000296700	PowML3_000296700.1	conserved Plasmodium protein, unknown function	2714	2711	2	PocGH01_08010700	0	1	0.994	1	.98-1	PocGH01_08010700	PocGH01_08_v2:22,698..25,387(+)	conserved Plasmodium protein, unknown function	2	2	1	No	No	forward	protein coding gene	No	2688	N/A	N/A	conserved Plasmodium protein, unknown function	47	OG6_532373	0	0	N/A	chr08	22,698	25,387	+
chr08	Liftoff	protein_coding	307032	310910	+	PowML3_000296800	PowML3_000296800.1	J domain-containing protein	3878	3878	1	PocGH01_08010800	0	1	1	1	1	PocGH01_08010800	PocGH01_08_v2:27,014..30,889(+)	DnaJ protein, putative	1	1	1	No	No	forward	protein coding gene	No	3876	N/A	N/A	DnaJ protein, putative	47	OG6_533694	0	0	N/A	chr08	27,014	30,889	+
chr08	Liftoff	protein_coding	312921	314054	+	PowML3_000296900	PowML3_000296900.1	conserved Plasmodium protein, unknown function	1133	379	5	PocGH01_08010900	0	1	1	1	1	PocGH01_08010900	PocGH01_08_v2:32,909..34,045(+)	conserved Plasmodium protein, unknown function	5	5	1	No	No	forward	protein coding gene	No	384	N/A	N/A	conserved Plasmodium protein, unknown function	61	OG6_532363	0	1	N/A	chr08	32,909	34,045	+
chr08	Liftoff	protein_coding	316375	320355	+	PowML3_000297000	PowML3_000297000.1	guanylate cyclase organizer UGO, putative	3980	3980	1	PocGH01_08011000	0	1	1	1	1	PocGH01_08011000	PocGH01_08_v2:36,325..40,377(+)	guanylate cyclase organizer UGO, putative	1	1	1	No	No	forward	protein coding gene	No	4053	N/A	N/A	guanylate cyclase organizer UGO, putative	44	OG6_533766	0	11	N/A	chr08	36,325	40,377	+
chr08	Liftoff	protein_coding	322124	323120	+	PowML3_000297100	PowML3_000297100.1	respiratory chain complex 4 associated protein 3, putative	996	281	4	PocGH01_08011100	0	1	1	1	1	PocGH01_08011100	PocGH01_08_v2:42,287..43,272(+)	respiratory chain complex 4 associated protein 3, putative	4	4	1	No	No	forward	protein coding gene	No	285	N/A	N/A	respiratory chain complex 4 associated protein 3, putative	60	OG6_160735	0	1	N/A	chr08	42,287	43,272	+
chr08	Liftoff	protein_coding	325193	325971	+	PowML3_000297200	PowML3_000297200.1	ribosome-binding factor A, putative	778	586	2	PocGH01_08011200	0	1	1	1	1	PocGH01_08011200	PocGH01_08_v2:45,247..45,951(+)	ribosome-binding factor A, putative	2	2	1	No	No	forward	protein coding gene	No	588	N/A	N/A	ribosome-binding factor A, putative	61	OG6_144999	0	0	MYIYFLLILFTITNKNYT	chr08	45,247	45,951	+
chr08	Liftoff	protein_coding	326914	327372	-	PowML3_000297300	PowML3_000297300.1	N-acetyltransferase domain-containing protein	458	458	1	PocGH01_08011300	0	1	1	1	1	PocGH01_08011300	PocGH01_08_v2:46,890..47,348(-)	N-terminal acetyltransferase A complex catalytic subunit ARD1, putative	1	1	1	No	No	reverse	protein coding gene	No	459	ARD1	N/A	N-terminal acetyltransferase A complex catalytic subunit ARD1, putative	61	OG6_100590	0	0	N/A	chr08	46,890	47,348	-
chr08	Liftoff	protein_coding	327964	328188	-	PowML3_000297400	PowML3_000297400.1	hypothetical protein	224	224	1	No	0	1	1	1	1	NoValue	NoValue	NoValue	NoValue	NoValue	NoValue	NoValue	NoValue	NoValue	NoValue	NoValue	NoValue	NoValue	NoValue	NoValue	NoValue	NoValue	NoValue	NoValue	NoValue	NoValue	NoValue	NoValue	NoValue
chr08	Liftoff	protein_coding	329206	334515	-	PowML3_000297500	PowML3_000297500.1	conserved Plasmodium protein, unknown function	5309	5309	1	PocGH01_08011400	0	1	1	1	1	PocGH01_08011400	PocGH01_08_v2:48,882..54,143(-)	conserved Plasmodium protein, unknown function	1	1	1	No	No	reverse	protein coding gene	No	5262	N/A	N/A	conserved Plasmodium protein, unknown function	28	OG6_134616	0	0	N/A	chr08	48,882	54,143	-
chr08	Liftoff	protein_coding	337263	338196	-	PowML3_000297600	PowML3_000297600.1	40S ribosomal protein S20e, putative	933	355	2	PocGH01_08011500	0	1	0.997	1	.98-1	PocGH01_08011500	PocGH01_08_v2:56,789..57,713(-)	40S ribosomal protein S20e, putative	2	2	1	No	No	reverse	protein coding gene	No	357	N/A	N/A	40S ribosomal protein S20e, putative	121	OG6_100367	1	0	N/A	chr08	56,789	57,713	-
chr08	Liftoff	protein_coding	341690	342538	+	PowML3_000297700	PowML3_000297700.1	inner membrane complex protein 1c, putative	848	848	1	PocGH01_08011600	0	1	1	1	1	PocGH01_08011600	PocGH01_08_v2:61,376..62,224(+)	inner membrane complex protein 1c, putative	1	1	1	No	No	forward	protein coding gene	No	849	IMC1c	N/A	inner membrane complex protein 1c, putative	64	OG6_146159	0	0	N/A	chr08	61,376	62,224	+
chr08	Liftoff	protein_coding	343848	347837	-	PowML3_000297800	PowML3_000297800.1	MKT1 domain-containing protein, putative	3989	3989	1	PocGH01_08011700	0	1	0.984	1	.98-1	PocGH01_08011700	PocGH01_08_v2:63,548..67,690(-)	MKT1 domain-containing protein, putative	1	1	1	No	No	reverse	protein coding gene	No	4143	N/A	N/A	MKT1 domain-containing protein, putative	63	OG6_109072	0	0	N/A	chr08	63,548	67,690	-
chr08	Liftoff	protein_coding	351440	355148	-	PowML3_000297900	PowML3_000297900.1	U5 small nuclear ribonucleoprotein component, putative	3708	3708	1	PocGH01_08011800	0	0.991	0.986	.98-1	.98-1	PocGH01_08011800	PocGH01_08_v2:69,861..73,637(-)	U5 small nuclear ribonucleoprotein component, putative	1	1	1	No	No	reverse	protein coding gene	No	3777	EFTUD2	N/A	U5 small nuclear ribonucleoprotein component, putative	133	OG6_100212	1	0	N/A	chr08	69,861	73,637	-
chr08	Liftoff	protein_coding	356416	357333	+	PowML3_000298000	PowML3_000298000.1	Dynein_attach_N domain-containing protein	917	802	2	PocGH01_08011900	0	1	1	1	1	PocGH01_08011900	PocGH01_08_v2:75,488..76,405(+)	dynein attachment factor-domain containing protein, putative	2	2	1	No	No	forward	protein coding gene	No	804	N/A	N/A	dynein attachment factor-domain containing protein, putative	60	OG6_126570	0	0	N/A	chr08	75,488	76,405	+
chr08	Liftoff	protein_coding	357778	358687	-	PowML3_000298100	PowML3_000298100.1	60S ribosomal protein L13, putative	909	607	2	No	0	1	1	1	1	NoValue	NoValue	NoValue	NoValue	NoValue	NoValue	NoValue	NoValue	NoValue	NoValue	NoValue	NoValue	NoValue	NoValue	NoValue	NoValue	NoValue	NoValue	NoValue	NoValue	NoValue	NoValue	NoValue	NoValue
chr08	Liftoff	protein_coding	361793	369526	-	PowML3_000298200	PowML3_000298200.1	WD repeat-containing protein, putative	7733	7531	2	PocGH01_08012100	0	1	0.998	1	.98-1	PocGH01_08012100	PocGH01_08_v2:80,534..88,186(-)	WD repeat-containing protein, putative	2	2	1	No	No	reverse	protein coding gene	No	7452	N/A	N/A	WD repeat-containing protein, putative	61	OG6_133041	0	4	N/A	chr08	80,534	88,186	-
chr08	Liftoff	protein_coding	371604	371847	+	PowML3_000298300	PowML3_000298300.1	hypothetical protein	243	243	1	No	0	0.732	0.699	.5-.8	.5-.8	NoValue	NoValue	NoValue	NoValue	NoValue	NoValue	NoValue	NoValue	NoValue	NoValue	NoValue	NoValue	NoValue	NoValue	NoValue	NoValue	NoValue	NoValue	NoValue	NoValue	NoValue	NoValue	NoValue	NoValue
chr08	Liftoff	protein_coding	372699	375974	-	PowML3_000298400	PowML3_000298400.1	RING finger E3 ubiquitin-protein ligase, putative	3275	3275	1	PocGH01_08012200	0	0.968	0.963	.9-.98	.9-.98	PocGH01_08012200	PocGH01_08_v2:91,043..94,255(-)	RING finger E3 ubiquitin-protein ligase, putative	1	1	1	No	No	reverse	protein coding gene	No	3213	N/A	N/A	RING finger E3 ubiquitin-protein ligase, putative	61	OG6_105543	0	0	N/A	chr08	91,043	94,255	-
chr08	Liftoff	protein_coding	379424	381970	-	PowML3_000298500	PowML3_000298500.1	RNA-binding protein, putative	2546	2546	1	PocGH01_08012300	0	1	0.995	1	.98-1	PocGH01_08012300	PocGH01_08_v2:97,608..100,124(-)	RNA-binding protein, putative	1	1	1	No	No	reverse	protein coding gene	No	2517	N/A	N/A	RNA-binding protein, putative	60	OG6_101955	0	0	N/A	chr08	97,608	100,124	-
chr08	Liftoff	protein_coding	387449	388060	-	PowML3_000298600	PowML3_000298600.1	apicomplexan kinetochore protein 2, putative	611	611	1	PocGH01_08012400	0	1	1	1	1	PocGH01_08012400	PocGH01_08_v2:104,984..105,595(-)	apicomplexan kinetochore protein 2, putative	1	1	1	No	No	reverse	protein coding gene	No	612	AKIT2	N/A	apicomplexan kinetochore protein 2, putative	60	OG6_115444	0	0	N/A	chr08	104,984	105,595	-
chr08	Liftoff	protein_coding	390463	394892	+	PowML3_000298700	PowML3_000298700.1	conserved Plasmodium protein, unknown function	4429	3204	6	PocGH01_08012500	0	0.996	0.995	.98-1	.98-1	PocGH01_08012500	PocGH01_08_v2:107,828..112,169(+)	conserved Plasmodium protein, unknown function	6	6	1	No	No	forward	protein coding gene	No	3174	N/A	N/A	conserved Plasmodium protein, unknown function	14	OG6_108420	1	8	N/A	chr08	107,828	112,169	+
chr08	Liftoff	protein_coding	395197	396719	-	PowML3_000298800	PowML3_000298800.1	conserved protein, unknown function	1522	806	4	PocGH01_08012600	0	1	1	1	1	PocGH01_08012600	PocGH01_08_v2:112,480..113,815(-)	conserved protein, unknown function	4	4	1	No	No	reverse	protein coding gene	No	810	N/A	N/A	conserved protein, unknown function	61	OG6_160736	0	1	N/A	chr08	112,480	113,815	-
chr08	Liftoff	protein_coding	397487	398900	+	PowML3_000298900	PowML3_000298900.1	ADP,ATP carrier protein 2, putative	1413	1023	3	PocGH01_08012700	0	1	1	1	1	PocGH01_08012700	PocGH01_08_v2:114,403..115,802(+)	ADP,ATP carrier protein 2, putative	3	3	1	No	No	forward	protein coding gene	No	1026	AAC2	N/A	ADP,ATP carrier protein 2, putative	61	OG6_156442	0	5	N/A	chr08	114,403	115,802	+
chr08	Liftoff	pseudogene	399776	400720	+	PowML3_000299000	PowML3_000299000.1	conserved protein, unknown function	944	944	1	PocGH01_08012800	0	1	1	1	1	PocGH01_08012800	PocGH01_08_v2:116,580..117,524(+)	conserved protein, unknown function	1	1	1	No	No	forward	protein coding gene	No	945	N/A	N/A	conserved protein, unknown function	61	OG6_137236	0	0	N/A	chr08	116,580	117,524	+
chr08	Liftoff	protein_coding	400930	403152	-	PowML3_000299100	PowML3_000299100.1	methionine--tRNA ligase, putative	2222	2222	1	PocGH01_08012900	0	1	1	1	1	PocGH01_08012900	PocGH01_08_v2:117,689..119,929(-)	methionine--tRNA ligase, putative	1	1	1	No	No	reverse	protein coding gene	No	2241	MRSapi	N/A	methionine--tRNA ligase, putative	120	OG6_101119	1	0	MKFLFHNFLLTILLITKSLES	chr08	117,689	119,929	-
chr08	Liftoff	protein_coding	403656	407114	+	PowML3_000299200	PowML3_000299200.1	U3 small nucleolar RNA-associated protein 25, putative	3458	3458	1	PocGH01_08013000	0	1	0.972	1	.9-.98	PocGH01_08013000	PocGH01_08_v2:120,742..124,128(+)	U3 small nucleolar RNA-associated protein 25, putative	1	1	1	No	No	forward	protein coding gene	No	3387	UTP25	N/A	U3 small nucleolar RNA-associated protein 25, putative	63	OG6_102630	0	0	N/A	chr08	120,742	124,128	+
chr08	Liftoff	protein_coding	407437	407864	-	PowML3_000299300	PowML3_000299300.1	conserved Plasmodium protein, unknown function	427	153	3	PocGH01_08013100	0	1	1	1	1	PocGH01_08013100	PocGH01_08_v2:124,450..124,869(-)	conserved Plasmodium protein, unknown function	3	3	1	No	No	reverse	protein coding gene	No	156	N/A	N/A	conserved Plasmodium protein, unknown function	45	OG6_532321	0	0	N/A	chr08	124,450	124,869	-
chr08	Liftoff	protein_coding	408255	409385	-	PowML3_000299400	PowML3_000299400.1	conserved Plasmodium protein, unknown function	1130	871	2	PocGH01_08013200	0	1	1	1	1	PocGH01_08013200	PocGH01_08_v2:125,261..126,397(-)	conserved Plasmodium protein, unknown function	2	2	1	No	No	reverse	protein coding gene	No	879	N/A	N/A	conserved Plasmodium protein, unknown function	60	OG6_533560	0	0	N/A	chr08	125,261	126,397	-
chr08	Liftoff	protein_coding	410332	411299	-	PowML3_000299500	PowML3_000299500.1	conserved Plasmodium protein, unknown function	967	793	2	PocGH01_08013300	0	1	1	1	1	PocGH01_08013300	PocGH01_08_v2:127,473..128,422(-)	conserved Plasmodium protein, unknown function	2	2	1	No	No	reverse	protein coding gene	No	795	N/A	N/A	conserved Plasmodium protein, unknown function	60	OG6_532848	0	0	N/A	chr08	127,473	128,422	-
chr08	Liftoff	protein_coding	413260	417507	-	PowML3_000299600	PowML3_000299600.1	Regulator of nonsense transcripts, putative	4247	4247	1	PocGH01_08013400	0	1	0.991	1	.98-1	PocGH01_08013400	PocGH01_08_v2:130,484..134,665(-)	regulator of nonsense transcripts 1, putative	1	1	1	No	No	reverse	protein coding gene	No	4182	UPF1	N/A	regulator of nonsense transcripts 1, putative	59	OG6_101981	0	0	N/A	chr08	130,484	134,665	-
chr08	Liftoff	protein_coding	418826	419023	-	PowML3_000299700	PowML3_000299700.1	hypothetical protein	197	197	1	No	0	0.929	0.929	.9-.98	.9-.98	NoValue	NoValue	NoValue	NoValue	NoValue	NoValue	NoValue	NoValue	NoValue	NoValue	NoValue	NoValue	NoValue	NoValue	NoValue	NoValue	NoValue	NoValue	NoValue	NoValue	NoValue	NoValue	NoValue	NoValue
chr08	Liftoff	protein_coding	420402	422351	-	PowML3_000299800	PowML3_000299800.1	DnaJ protein, putative	1949	1949	1	PocGH01_08013500	0	0.993	0.993	.98-1	.98-1	PocGH01_08013500	PocGH01_08_v2:137,428..139,455(-)	DnaJ protein, putative	1	1	1	No	No	reverse	protein coding gene	No	2028	N/A	N/A	DnaJ protein, putative	60	OG6_102227	0	0	N/A	chr08	137,428	139,455	-
chr08	Liftoff	pseudogene	423415	425730	-	PowML3_000299900	PowML3_000299900.1	peptidase, putative	2315	2315	1	PocGH01_08013600	0	1	1	1	1	PocGH01_08013600	PocGH01_08_v2:140,247..142,577(-)	peptidase, putative	2	2	1	No	No	reverse	protein coding gene	No	2169	N/A	N/A	peptidase, putative	63	OG6_100561	0	0	N/A	chr08	140,247	142,577	-
chr08	Liftoff	protein_coding	428340	429208	+	PowML3_000300000	PowML3_000300000.1	conserved Plasmodium protein, unknown function	868	694	2	PocGH01_08013700	0	1	1	1	1	PocGH01_08013700	PocGH01_08_v2:145,205..146,039(+)	conserved Plasmodium protein, unknown function	2	2	1	No	No	forward	protein coding gene	No	684	N/A	N/A	conserved Plasmodium protein, unknown function	59	OG6_532876	0	4	N/A	chr08	145,205	146,039	+
chr08	Liftoff	pseudogene	430068	431658	+	PowML3_000300100	PowML3_000300100.1	hypothetical protein	1590	1590	1	PocGH01_08013800	0	1	1	1	1	PocGH01_08013800	PocGH01_08_v2:146,863..148,485(+)	conserved protein, unknown function	1	1	1	No	No	forward	protein coding gene	No	1623	N/A	N/A	conserved protein, unknown function	62	OG6_139480	0	0	N/A	chr08	146,863	148,485	+
chr08	Liftoff	protein_coding	432393	433861	-	PowML3_000300200	PowML3_000300200.1	IMP1-like protein, putative	1468	1306	2	PocGH01_08013900	0	1	1	1	1	PocGH01_08013900	PocGH01_08_v2:149,085..150,556(-)	IMP1-like protein, putative	2	2	1	No	No	reverse	protein coding gene	No	1326	IMP4	N/A	IMP1-like protein, putative	60	OG6_146154	0	0	N/A	chr08	149,085	150,556	-
chr08	Liftoff	protein_coding	435831	437275	-	PowML3_000300300	PowML3_000300300.1	NOT2_3_5 domain-containing protein	1444	589	5	PocGH01_08014000	0	1	1	1	1	PocGH01_08014000	PocGH01_08_v2:152,394..153,820(-)	CCR4-NOT transcription complex subunit 5, putative	5	5	1	No	No	reverse	protein coding gene	No	576	NOT5	N/A	CCR4-NOT transcription complex subunit 5, putative	61	OG6_101346	0	0	N/A	chr08	152,394	153,820	-
chr08	Liftoff	protein_coding	440348	441692	-	PowML3_000300400	PowML3_000300400.1	DNA/RNA-binding protein Alba 3, putative	1344	321	3	PocGH01_08014100	0	1	1	1	1	PocGH01_08014100	PocGH01_08_v2:156,880..158,212(-)	DNA/RNA-binding protein Alba 3, putative	3	3	1	No	No	reverse	protein coding gene	No	324	ALBA3	N/A	DNA/RNA-binding protein Alba 3, putative	60	OG6_134345	0	0	N/A	chr08	156,880	158,212	-
chr08	Liftoff	protein_coding	444007	444876	-	PowML3_000300700	PowML3_000300700.1	conserved Plasmodium protein, unknown function	869	869	1	PocGH01_08014400	0	1	1	1	1	PocGH01_08014400	PocGH01_08_v2:164,923..165,792(+)	conserved Plasmodium protein, unknown function	1	1	1	No	No	forward	protein coding gene	No	870	N/A	N/A	conserved Plasmodium protein, unknown function	5	OG6r21_116942	0	0	N/A	chr08	164,923	165,792	+
chr08	Liftoff	protein_coding	445685	448165	+	PowML3_000300600	PowML3_000300600.1	heptatricopeptide repeat-containing protein, putative	2480	2480	1	PocGH01_08014300	0	1	0.999	1	.98-1	PocGH01_08014300	PocGH01_08_v2:161,683..164,154(-)	heptatricopeptide repeat-containing protein, putative	1	1	1	No	No	reverse	protein coding gene	No	2472	N/A	N/A	heptatricopeptide repeat-containing protein, putative	61	OG6_532454	0	0	N/A	chr08	161,683	164,154	-
chr08	Liftoff	protein_coding	448753	450097	+	PowML3_000300500	PowML3_000300500.1	conserved Plasmodium protein, unknown function	1344	414	6	PocGH01_08014200	0	1	0.997	1	.98-1	PocGH01_08014200	PocGH01_08_v2:159,782..161,064(-)	conserved Plasmodium protein, unknown function	6	6	1	No	No	reverse	protein coding gene	No	420	N/A	N/A	conserved Plasmodium protein, unknown function	49	OG6_533738	0	0	MHSNILKIFLFTMLYKIPEFVLS	chr08	159,782	161,064	-
chr08	Liftoff	protein_coding	452978	453559	-	PowML3_000300800	PowML3_000300800.1	Thioredoxin domain-containing protein	581	581	1	PocGH01_08014500	0	1	1	1	1	PocGH01_08014500	PocGH01_08_v2:166,386..166,967(-)	phosducin-like protein 3, putative	1	1	1	No	No	reverse	protein coding gene	No	582	PhLP3	N/A	phosducin-like protein 3, putative	119	OG6_101215	1	0	N/A	chr08	166,386	166,967	-
chr08	Liftoff	protein_coding	455027	456098	+	PowML3_000300900	PowML3_000300900.1	conserved Plasmodium protein, unknown function	1071	877	2	PocGH01_08014600	0	1	1	1	1	PocGH01_08014600	PocGH01_08_v2:168,475..169,545(+)	conserved Plasmodium protein, unknown function	2	2	1	No	No	forward	protein coding gene	No	879	N/A	N/A	conserved Plasmodium protein, unknown function	46	OG6_533120	0	0	N/A	chr08	168,475	169,545	+
chr08	Liftoff	protein_coding	459755	461873	+	PowML3_000301000	PowML3_000301000.1	single-strand telomeric DNA-binding protein GBP2, putative	2118	728	4	PocGH01_08014700	0	1	1	1	1	PocGH01_08014700	PocGH01_08_v2:173,074..175,093(+)	single-strand telomeric DNA-binding protein GBP2, putative	4	4	1	No	No	forward	protein coding gene	No	732	GBP2	N/A	single-strand telomeric DNA-binding protein GBP2, putative	62	OG6_103495	0	0	N/A	chr08	173,074	175,093	+
chr08	Liftoff	protein_coding	464623	466756	+	PowML3_000301100	PowML3_000301100.1	PPPDE peptidase, putative	2133	655	8	PocGH01_08014800	0	1	1	1	1	PocGH01_08014800	PocGH01_08_v2:177,733..179,787(+)	PPPDE peptidase, putative	8	8	1	No	No	forward	protein coding gene	No	663	N/A	N/A	PPPDE peptidase, putative	124	OG6_101256	1	0	N/A	chr08	177,733	179,787	+
chr08	Liftoff	protein_coding	468069	470630	+	PowML3_000301200	PowML3_000301200.1	transmembrane protein 147, putative	2561	808	8	PocGH01_08014900	0	1	1	1	1	PocGH01_08014900	PocGH01_08_v2:181,083..183,397(+)	transmembrane protein 147, putative	8	8	1	No	No	forward	protein coding gene	No	816	TMEM147	N/A	transmembrane protein 147, putative	58	OG6_105654	0	6	N/A	chr08	181,083	183,397	+
chr08	Liftoff	protein_coding	470862	471896	-	PowML3_000301300	PowML3_000301300.1	Robl_LC7 domain-containing protein	1034	338	4	PocGH01_08015000	0	1	1	1	1	PocGH01_08015000	PocGH01_08_v2:183,571..184,603(-)	roadblock/LC7 domain-containing protein, putative	4	4	1	No	No	reverse	protein coding gene	No	342	N/A	N/A	roadblock/LC7 domain-containing protein, putative	60	OG6_109877	0	0	N/A	chr08	183,571	184,603	-
chr08	Liftoff	protein_coding	473218	475866	-	PowML3_000301400	PowML3_000301400.1	rho GTPase-activating protein, putative	2648	1663	5	PocGH01_08015100	0	1	1	1	1	PocGH01_08015100	PocGH01_08_v2:185,879..188,289(-)	rho GTPase-activating protein, putative	5	5	1	No	No	reverse	protein coding gene	No	1671	N/A	N/A	rho GTPase-activating protein, putative	61	OG6_103505	0	0	N/A	chr08	185,879	188,289	-
chr08	Liftoff	protein_coding	479569	482012	+	PowML3_000301500	PowML3_000301500.1	RING zinc finger protein, putative	2443	2118	2	PocGH01_08015200	0	0.999	0.984	.98-1	.98-1	PocGH01_08015200	PocGH01_08_v2:192,564..194,605(+)	RING zinc finger protein, putative	2	2	1	No	No	forward	protein coding gene	No	1896	N/A	N/A	RING zinc finger protein, putative	61	OG6_129764	0	0	N/A	chr08	192,564	194,605	+
chr08	Liftoff	protein_coding	483423	484094	+	PowML3_000301600	PowML3_000301600.1	conserved protein, unknown function	671	671	1	PocGH01_08015300	0	1	1	1	1	PocGH01_08015300	PocGH01_08_v2:195,870..196,541(+)	conserved protein, unknown function	1	1	1	No	No	forward	protein coding gene	No	672	N/A	N/A	conserved protein, unknown function	61	OG6_533218	0	0	N/A	chr08	195,870	196,541	+
chr08	Liftoff	protein_coding	485068	485406	+	PowML3_000301700	PowML3_000301700.1	conserved Plasmodium protein, unknown function	338	338	1	PocGH01_08015400	0	1	1	1	1	PocGH01_08015400	PocGH01_08_v2:197,286..197,621(+)	conserved Plasmodium protein, unknown function	1	1	1	No	No	forward	protein coding gene	No	336	N/A	N/A	conserved Plasmodium protein, unknown function	60	OG6_532650	0	0	N/A	chr08	197,286	197,621	+
chr08	Liftoff	protein_coding	486327	486656	+	PowML3_000301800	PowML3_000301800.1	conserved protein, unknown function	329	329	1	PocGH01_08015500	0	1	1	1	1	PocGH01_08015500	PocGH01_08_v2:198,525..198,854(+)	conserved protein, unknown function	1	1	1	No	No	forward	protein coding gene	No	330	N/A	N/A	conserved protein, unknown function	61	OG6_160737	0	0	N/A	chr08	198,525	198,854	+
chr08	Liftoff	protein_coding	488328	492326	-	PowML3_000301900	PowML3_000301900.1	Transcription factor with AP2 domain(S), putative (ApiAP2)	3998	3998	1	PocGH01_08015600	0	1	0.999	1	.98-1	PocGH01_08015600	PocGH01_08_v2:200,465..204,430(-)	AP2 domain transcription factor AP2-I, putative	1	1	1	No	No	reverse	protein coding gene	No	3966	ApiAP2	N/A	AP2 domain transcription factor AP2-I, putative	45	OG6_532456	0	0	N/A	chr08	200,465	204,430	-
chr08	Liftoff	protein_coding	499736	502792	-	PowML3_000302000	PowML3_000302000.1	conserved Plasmodium protein, unknown function	3056	3056	1	PocGH01_08015700	0	1	0.999	1	.98-1	PocGH01_08015700	PocGH01_08_v2:211,557..214,574(-)	conserved Plasmodium protein, unknown function	1	1	1	No	No	reverse	protein coding gene	No	3018	N/A	N/A	conserved Plasmodium protein, unknown function	8	OG6r21_110107	0	1	N/A	chr08	211,557	214,574	-
chr08	Liftoff	protein_coding	505397	507013	+	PowML3_000302100	PowML3_000302100.1	Eukaryotic translation initiation factor 3 subunit D	1616	1616	1	PocGH01_08015800	0	1	1	1	1	PocGH01_08015800	PocGH01_08_v2:217,061..218,677(+)	eukaryotic translation initiation factor 3 subunit D, putative	1	1	1	No	No	forward	protein coding gene	No	1617	EIF3D	N/A	eukaryotic translation initiation factor 3 subunit D, putative	61	OG6_102252	0	0	N/A	chr08	217,061	218,677	+
chr08	Liftoff	pseudogene	510977	517720	+	PowML3_000302200	PowML3_000302200.1	histone deacetylase 2, putative	6743	6740	2	PocGH01_08015900	0	0.994	0.994	.98-1	.98-1	PocGH01_08015900	PocGH01_08_v2:222,740..229,203(+)	histone deacetylase 2, putative	2	2	1	No	No	forward	protein coding gene	No	6462	HDA2	N/A	histone deacetylase 2, putative	14	OG6_100220	0	0	N/A	chr08	222,740	229,203	+
chr08	Liftoff	pseudogene	522119	533220	+	PowML3_000302300	PowML3_000302300.1	PHD finger protein PHD1, putative	11101	11098	2	PocGH01_08016000	0	0.998	0.991	.98-1	.98-1	PocGH01_08016000	PocGH01_08_v2:233,561..244,563(+)	PHD finger protein PHD1, putative	2	2	1	No	No	forward	protein coding gene	No	11001	PHD1	N/A	PHD finger protein PHD1, putative	16	OG6_574529	0	0	N/A	chr08	233,561	244,563	+
chr08	Liftoff	protein_coding	534699	535931	-	PowML3_000302400	PowML3_000302400.1	XPGI domain-containing protein	1232	1232	1	PocGH01_08016100	0	1	0.999	1	.98-1	PocGH01_08016100	PocGH01_08_v2:246,022..247,248(-)	flap endonuclease, putative	1	1	1	No	No	reverse	protein coding gene	No	1227	N/A	N/A	flap endonuclease, putative	61	OG6_156411	0	0	N/A	chr08	246,022	247,248	-
chr08	Liftoff	pseudogene	537156	538650	+	PowML3_000302500	PowML3_000302500.1	AP-5 complex subunit sigma-1, putative	1494	607	7	PocGH01_08016200	0	1	1	1	1	PocGH01_08016200	PocGH01_08_v2:248,480..249,945(+)	AP-5 complex subunit sigma-1, putative	7	7	1	No	No	forward	protein coding gene	No	612	AP5S1	N/A	AP-5 complex subunit sigma-1, putative	29	OG6_111221	0	0	N/A	chr08	248,480	249,945	+
chr08	Liftoff	protein_coding	539406	541059	-	PowML3_000302600	PowML3_000302600.1	26S proteasome AAA-ATPase subunit RPT2, putative	1653	1342	2	PocGH01_08016300	0	1	1	1	1	PocGH01_08016300	PocGH01_08_v2:250,690..252,341(-)	26S proteasome AAA-ATPase subunit RPT2, putative	2	2	1	No	No	reverse	protein coding gene	No	1344	RPT2	N/A	26S proteasome AAA-ATPase subunit RPT2, putative	61	OG6_101477	0	0	N/A	chr08	250,690	252,341	-
chr08	Liftoff	protein_coding	543306	543832	+	PowML3_000169000	PowML3_000169000.1	protein kinase 1, putative	526	526	1	PocGH01_05019800	0	0.179	0.179	<.5	<.5	PocGH01_05019800	PocGH01_05_v2:406,282..409,686(-)	protein kinase 1, putative	2	2	1	No	No	reverse	protein coding gene	No	3015	PK1	N/A	protein kinase 1, putative	81	OG6_100482	1	0	N/A	chr05	406,282	409,686	-
chr08	Liftoff	pseudogene	546277	546909	+	PowML3_000168900	PowML3_000168900.1	hypothetical protein	632	632	1	PocGH01_05019700	0	0.995	0.974	.98-1	.9-.98	PocGH01_05019700	PocGH01_05_v2:403,253..403,912(-)	conserved protein, unknown function	1	1	1	No	No	reverse	protein coding gene	No	660	N/A	N/A	conserved protein, unknown function	60	OG6_118066	0	0	N/A	chr05	403,253	403,912	-
chr08	Liftoff	protein_coding	547339	550130	-	PowML3_000168800	PowML3_000168800.1	ATP-dependent RNA helicase DHX36, putative	2791	2424	3	PocGH01_05019600	0	1	0.99	1	.98-1	PocGH01_05019600	PocGH01_05_v2:400,090..402,842(+)	ATP-dependent RNA helicase DHX36, putative	3	3	1	No	No	forward	protein coding gene	No	2391	DHX36	N/A	ATP-dependent RNA helicase DHX36, putative	63	OG6_151105	0	0	N/A	chr05	400,090	402,842	+
chr08	Liftoff	protein_coding	551219	554278	+	PowML3_000302700	PowML3_000302700.1	protein GPR89, putative	3059	3059	1	PocGH01_08016400	0	1	0.995	1	.98-1	PocGH01_08016400	PocGH01_08_v2:255,112..258,099(+)	protein GPR89, putative	1	1	1	No	No	forward	protein coding gene	No	2988	N/A	N/A	protein GPR89, putative	62	OG6_157051	0	11	N/A	chr08	255,112	258,099	+
chr08	Liftoff	protein_coding	557774	559198	+	PowML3_000302800	PowML3_000302800.1	zinc finger (CCCH type) protein, putative	1424	1424	1	PocGH01_08016500	0	0.975	0.975	.9-.98	.9-.98	PocGH01_08016500	PocGH01_08_v2:261,180..262,439(+)	zinc finger (CCCH type) protein, putative	1	1	1	No	No	forward	protein coding gene	No	1260	N/A	N/A	zinc finger (CCCH type) protein, putative	50	OG6_226000	1	0	N/A	chr08	261,180	262,439	+
chr08	Liftoff	protein_coding	562065	564258	-	PowML3_000302900	PowML3_000302900.1	Tubulin alpha chain	2193	1335	3	No	0	1	1	1	1	NoValue	NoValue	NoValue	NoValue	NoValue	NoValue	NoValue	NoValue	NoValue	NoValue	NoValue	NoValue	NoValue	NoValue	NoValue	NoValue	NoValue	NoValue	NoValue	NoValue	NoValue	NoValue	NoValue	NoValue
chr08	Liftoff	protein_coding	566318	566709	-	PowML3_000303000	PowML3_000303000.1	hypothetical protein	391	208	2	No	0	1	1	1	1	NoValue	NoValue	NoValue	NoValue	NoValue	NoValue	NoValue	NoValue	NoValue	NoValue	NoValue	NoValue	NoValue	NoValue	NoValue	NoValue	NoValue	NoValue	NoValue	NoValue	NoValue	NoValue	NoValue	NoValue
chr08	Liftoff	protein_coding	568531	569994	-	PowML3_000303100	PowML3_000303100.1	Nop domain-containing protein	1463	1463	1	PocGH01_00219600	0	1	1	1	1	PocGH01_00219600	PocGH01_00_v1_archived_contig_604:43,867..45,315(+)	nucleolar protein 5, putative	1	1	1	No	No	forward	protein coding gene	No	1449	N/A	N/A	nucleolar protein 5, putative	61	OG6_101575	0	0	N/A	ctg604	43,867	45,315	+
chr08	Liftoff	protein_coding	579998	580713	+	PowML3_000303200	PowML3_000303200.1	PRESAN domain-containing protein	715	589	2	No	0	1	1	1	1	NoValue	NoValue	NoValue	NoValue	NoValue	NoValue	NoValue	NoValue	NoValue	NoValue	NoValue	NoValue	NoValue	NoValue	NoValue	NoValue	NoValue	NoValue	NoValue	NoValue	NoValue	NoValue	NoValue	NoValue
chr08	Liftoff	protein_coding	585728	586243	-	PowML3_000303300	PowML3_000303300.1	PRESAN domain-containing protein	515	409	2	No	0	1	0.992	1	.98-1	NoValue	NoValue	NoValue	NoValue	NoValue	NoValue	NoValue	NoValue	NoValue	NoValue	NoValue	NoValue	NoValue	NoValue	NoValue	NoValue	NoValue	NoValue	NoValue	NoValue	NoValue	NoValue	NoValue	NoValue
chr08	Liftoff	protein_coding	591141	591966	-	PowML3_000303400	PowML3_000303400.1	Plasmodium exported protein (PHIST), unknown function	825	694	2	PocGH01_00219300	0	1	1	1	1	PocGH01_00219300	PocGH01_00_v1_archived_contig_604:21,841..22,666(+)	Plasmodium exported protein (PHIST), unknown function	2	2	1	No	No	forward	protein coding gene	No	696	N/A	N/A	Plasmodium exported protein (PHIST), unknown function	1	OG6r21_200868	0	0	N/A	ctg604	21,841	22,666	+
chr08	Liftoff	protein_coding	593258	593797	-	PowML3_000303500	PowML3_000303500.1	hypothetical protein	539	243	3	No	0	1	1	1	1	NoValue	NoValue	NoValue	NoValue	NoValue	NoValue	NoValue	NoValue	NoValue	NoValue	NoValue	NoValue	NoValue	NoValue	NoValue	NoValue	NoValue	NoValue	NoValue	NoValue	NoValue	NoValue	NoValue	NoValue
chr08	Liftoff	protein_coding	595662	596587	-	PowML3_000303600	PowML3_000303600.1	Plasmodium RESA N-terminal, putative	925	805	2	No	0	1	1	1	1	NoValue	NoValue	NoValue	NoValue	NoValue	NoValue	NoValue	NoValue	NoValue	NoValue	NoValue	NoValue	NoValue	NoValue	NoValue	NoValue	NoValue	NoValue	NoValue	NoValue	NoValue	NoValue	NoValue	NoValue
chr08	Liftoff	protein_coding	599985	600861	-	PowML3_000303700	PowML3_000303700.1	Plasmodium exported protein (PHIST), unknown function	876	745	2	PocGH01_00219100	0	1	1	1	1	PocGH01_00219100	PocGH01_00_v1_archived_contig_604:13,006..13,881(+)	Plasmodium exported protein (PHIST), unknown function	2	2	1	No	No	forward	protein coding gene	No	747	N/A	N/A	Plasmodium exported protein (PHIST), unknown function	178	OG6_215316	10	0	N/A	ctg604	13,006	13,881	+
chr08	Liftoff	protein_coding	604323	605214	+	PowML3_000303800	PowML3_000303800.1	Plasmodium exported protein (PHIST), unknown function	891	790	2	PocGH01_00219000	0	1	1	1	1	PocGH01_00219000	PocGH01_00_v1_archived_contig_604:8,618..9,507(-)	Plasmodium exported protein (PHIST), unknown function	2	2	1	No	No	reverse	protein coding gene	No	792	N/A	N/A	Plasmodium exported protein (PHIST), unknown function	1	OG6r21_200867	0	1	MNMSIINILLMFILLNSLLLVKN	ctg604	8,618	9,507	-
chr08	Liftoff	protein_coding	618976	619578	+	PowML3_000303900	PowML3_000303900.1	hypothetical protein	602	602	1	No	0	1	0.95	1	.9-.98	NoValue	NoValue	NoValue	NoValue	NoValue	NoValue	NoValue	NoValue	NoValue	NoValue	NoValue	NoValue	NoValue	NoValue	NoValue	NoValue	NoValue	NoValue	NoValue	NoValue	NoValue	NoValue	NoValue	NoValue
chr08	Liftoff	protein_coding	622952	623817	+	PowML3_000304000	PowML3_000304000.1	PRESAN domain-containing protein	865	736	2	PocGH01_00117600	0	1	1	1	1	PocGH01_00117600	PocGH01_00_v1_archived_contig_189:2,872..3,737(-)	Plasmodium exported protein (PHIST), unknown function	2	2	1	No	No	reverse	protein coding gene	No	738	N/A	N/A	Plasmodium exported protein (PHIST), unknown function	178	OG6_215316	10	0	N/A	ctg189	2,872	3,737	-
chr08	Liftoff	protein_coding	628761	629598	+	PowML3_000304100	PowML3_000304100.1	Plasmodium exported protein (PHIST), unknown function	837	700	2	PocGH01_08016600	0	1	1	1	1	PocGH01_08016600	PocGH01_08_v2:265,114..265,949(+)	Plasmodium exported protein (PHIST), unknown function	2	2	1	No	No	forward	protein coding gene	No	699	N/A	N/A	Plasmodium exported protein (PHIST), unknown function	1	OG6_108338	0	1	N/A	chr08	265,114	265,949	+
chr08	Liftoff	protein_coding	635117	635948	+	PowML3_000304200	PowML3_000304200.1	PRESAN domain-containing protein	831	706	2	No	0	1	1	1	1	NoValue	NoValue	NoValue	NoValue	NoValue	NoValue	NoValue	NoValue	NoValue	NoValue	NoValue	NoValue	NoValue	NoValue	NoValue	NoValue	NoValue	NoValue	NoValue	NoValue	NoValue	NoValue	NoValue	NoValue
chr08	Liftoff	protein_coding	635129	635948	+	PowML3_000304200	PowML3_000304200.2	PRESAN domain-containing protein	819	694	2	No	0	1	1	1	1	NoValue	NoValue	NoValue	NoValue	NoValue	NoValue	NoValue	NoValue	NoValue	NoValue	NoValue	NoValue	NoValue	NoValue	NoValue	NoValue	NoValue	NoValue	NoValue	NoValue	NoValue	NoValue	NoValue	NoValue
chr08	Liftoff	protein_coding	647592	648423	+	PowML3_000304300	PowML3_000304300.1	Plasmodium exported protein (PHIST), unknown function	831	707	2	PocGH01_08016800	0	1	1	1	1	PocGH01_08016800	PocGH01_08_v2:283,913..284,743(+)	Plasmodium exported protein (PHIST), unknown function	2	2	1	No	No	forward	protein coding gene	No	708	N/A	N/A	Plasmodium exported protein (PHIST), unknown function	39	OG6_119840	3	1	N/A	chr08	283,913	284,743	+
chr08	Liftoff	protein_coding	659636	660433	-	PowML3_000304400	PowML3_000304400.1	PRESAN domain-containing protein	797	670	2	No	0	1	1	1	1	NoValue	NoValue	NoValue	NoValue	NoValue	NoValue	NoValue	NoValue	NoValue	NoValue	NoValue	NoValue	NoValue	NoValue	NoValue	NoValue	NoValue	NoValue	NoValue	NoValue	NoValue	NoValue	NoValue	NoValue
chr08	Liftoff	protein_coding	669189	669901	+	PowML3_000304500	PowML3_000304500.1	PRESAN domain-containing protein	712	495	3	No	0	1	1	1	1	NoValue	NoValue	NoValue	NoValue	NoValue	NoValue	NoValue	NoValue	NoValue	NoValue	NoValue	NoValue	NoValue	NoValue	NoValue	NoValue	NoValue	NoValue	NoValue	NoValue	NoValue	NoValue	NoValue	NoValue
chr08	Liftoff	protein_coding	676827	677762	+	PowML3_000304600	PowML3_000304600.1	Plasmodium exported protein (PHIST), unknown function	935	799	2	PocGH01_08017000	0	1	0.998	1	.98-1	PocGH01_08017000	PocGH01_08_v2:298,032..298,967(+)	Plasmodium exported protein (PHIST), unknown function	2	2	1	No	No	forward	protein coding gene	No	801	N/A	N/A	Plasmodium exported protein (PHIST), unknown function	39	OG6_119840	3	1	N/A	chr08	298,032	298,967	+
chr08	Liftoff	protein_coding	680116	681075	-	PowML3_000304700	PowML3_000304700.1	ADK_lid domain-containing protein	959	727	2	PocGH01_08017100	0	1	1	1	1	PocGH01_08017100	PocGH01_08_v2:301,237..302,195(-)	adenylate kinase, putative	2	2	1	No	No	reverse	protein coding gene	No	729	AK1	N/A	adenylate kinase, putative	61	OG6_100712	0	0	N/A	chr08	301,237	302,195	-
chr08	Liftoff	protein_coding	682221	683036	+	PowML3_000304800	PowML3_000304800.1	Diphthine methyl ester synthase	815	815	1	PocGH01_08017200	0	1	1	1	1	PocGH01_08017200	PocGH01_08_v2:303,308..304,123(+)	diphthine methyl ester synthase, putative	1	1	1	No	No	forward	protein coding gene	No	816	DPH5	N/A	diphthine methyl ester synthase, putative	62	OG6_101531	0	0	N/A	chr08	303,308	304,123	+
chr08	Liftoff	protein_coding	683831	685171	+	PowML3_000304900	PowML3_000304900.1	conserved Plasmodium protein, unknown function	1340	1340	1	PocGH01_08017300	0	1	1	1	1	PocGH01_08017300	PocGH01_08_v2:304,888..306,228(+)	conserved Plasmodium protein, unknown function	1	1	1	No	No	forward	protein coding gene	No	1341	N/A	N/A	conserved Plasmodium protein, unknown function	13	OG6r21_105052	0	1	MVNAVRSLYPLLNILSLFWNFFSC	chr08	304,888	306,228	+
chr08	Liftoff	protein_coding	686264	688618	+	PowML3_000305000	PowML3_000305000.1	Lactamase_B domain-containing protein	2354	2354	1	PocGH01_08017400	0	1	1	1	1	PocGH01_08017400	PocGH01_08_v2:307,224..309,578(+)	ribonuclease, putative	1	1	1	No	No	forward	protein coding gene	No	2355	N/A	N/A	ribonuclease, putative	62	OG6_104387	0	0	N/A	chr08	307,224	309,578	+
chr08	Liftoff	protein_coding	689330	691141	-	PowML3_000305100	PowML3_000305100.1	AMP-binding protein, putative	1811	1811	1	PocGH01_08017500	0	1	1	1	1	PocGH01_08017500	PocGH01_08_v2:310,295..312,106(-)	AMP-binding protein, putative	1	1	1	No	No	reverse	protein coding gene	No	1812	N/A	N/A	AMP-binding protein, putative	60	OG6_532399	0	0	N/A	chr08	310,295	312,106	-
chr08	Liftoff	protein_coding	693168	694325	+	PowML3_000305200	PowML3_000305200.1	C2H2-type domain-containing protein	1157	1157	1	PocGH01_08017600	0	1	1	1	1	PocGH01_08017600	PocGH01_08_v2:314,101..315,258(+)	zinc finger protein, putative	1	1	1	No	No	forward	protein coding gene	No	1158	ZNF2	N/A	zinc finger protein, putative	61	OG6_102795	0	0	N/A	chr08	314,101	315,258	+
chr08	Liftoff	pseudogene	694974	696908	-	PowML3_000305300	PowML3_000305300.1	metalloprotease, putative	1934	1023	4	PocGH01_08017700	0	1	1	1	1	PocGH01_08017700	PocGH01_08_v2:315,912..317,849(-)	metalloprotease, putative	4	4	1	No	No	reverse	protein coding gene	No	1029	N/A	N/A	metalloprotease, putative	62	OG6_108834	0	0	N/A	chr08	315,912	317,849	-
chr08	Liftoff	protein_coding	699108	700307	+	PowML3_000305400	PowML3_000305400.1	protein phosphatase PPM10, putative	1199	1199	1	PocGH01_08017800	0	1	1	1	1	PocGH01_08017800	PocGH01_08_v2:320,001..321,200(+)	protein phosphatase PPM10, putative	1	1	1	No	No	forward	protein coding gene	No	1200	PPM10	N/A	protein phosphatase PPM10, putative	117	OG6_100742	1	0	MTLTFFTSLVILLINMQSCKK	chr08	320,001	321,200	+
chr08	Liftoff	protein_coding	701690	703222	-	PowML3_000305500	PowML3_000305500.1	Tubulin--tyrosine ligase, putative	1532	1532	1	PocGH01_08017900	0	1	1	1	1	PocGH01_08017900	PocGH01_08_v2:322,568..324,100(-)	tubulin--tyrosine ligase, putative	1	1	1	No	No	reverse	protein coding gene	No	1533	N/A	N/A	tubulin--tyrosine ligase, putative	60	OG6_102355	0	0	N/A	chr08	322,568	324,100	-
chr08	Liftoff	protein_coding	705693	709380	-	PowML3_000305600	PowML3_000305600.1	conserved Plasmodium protein, unknown function	3687	3427	2	PocGH01_08018000	0	1	1	1	1	PocGH01_08018000	PocGH01_08_v2:326,628..330,341(-)	conserved Plasmodium protein, unknown function	2	2	1	No	No	reverse	protein coding gene	No	3426	N/A	N/A	conserved Plasmodium protein, unknown function	45	OG6_533477	0	0	N/A	chr08	326,628	330,341	-
chr08	Liftoff	protein_coding	710816	720276	-	PowML3_000305700	PowML3_000305700.1	kinesin-4, putative	9460	9076	4	PocGH01_08018100	0	0.997	0.997	.98-1	.98-1	PocGH01_08018100	PocGH01_08_v2:331,746..341,093(-)	kinesin-4, putative	4	4	1	No	No	reverse	protein coding gene	No	8967	N/A	N/A	kinesin-4, putative	36	OG6_100464	0	0	N/A	chr08	331,746	341,093	-
chr08	Liftoff	protein_coding	720470	720697	-	PowML3_000305800	PowML3_000305800.1	hypothetical protein	227	227	1	No	0	1	1	1	1	NoValue	NoValue	NoValue	NoValue	NoValue	NoValue	NoValue	NoValue	NoValue	NoValue	NoValue	NoValue	NoValue	NoValue	NoValue	NoValue	NoValue	NoValue	NoValue	NoValue	NoValue	NoValue	NoValue	NoValue
chr08	Liftoff	protein_coding	722104	724696	+	PowML3_000305900	PowML3_000305900.1	heptatricopeptide repeat-containing protein, putative	2592	2374	2	PocGH01_08018200	0	1	0.999	1	.98-1	PocGH01_08018200	PocGH01_08_v2:342,914..345,528(+)	heptatricopeptide repeat-containing protein, putative	2	2	1	No	No	forward	protein coding gene	No	2352	N/A	N/A	heptatricopeptide repeat-containing protein, putative	58	OG6_532663	0	0	N/A	chr08	342,914	345,528	+
chr08	Liftoff	protein_coding	724878	725722	-	PowML3_000306000	PowML3_000306000.1	ribosomal protein L43, mitochondrial, putative	844	613	2	PocGH01_08018300	0	1	1	1	1	PocGH01_08018300	PocGH01_08_v2:345,712..346,548(-)	ribosomal protein L43, mitochondrial, putative	2	2	1	No	No	reverse	protein coding gene	No	615	N/A	N/A	ribosomal protein L43, mitochondrial, putative	60	OG6_103158	0	0	N/A	chr08	345,712	346,548	-
chr08	Liftoff	protein_coding	726997	727878	+	PowML3_000306100	PowML3_000306100.1	PI31 domain-containing protein, putative	881	881	1	PocGH01_08018400	0	1	1	1	1	PocGH01_08018400	PocGH01_08_v2:347,799..348,680(+)	PI31 domain-containing protein, putative	1	1	1	No	No	forward	protein coding gene	No	882	N/A	N/A	PI31 domain-containing protein, putative	61	OG6_104058	0	0	N/A	chr08	347,799	348,680	+
chr08	Liftoff	protein_coding	728770	734298	-	PowML3_000306200	PowML3_000306200.1	DNA2/NAM7 helicase, putative	5528	5528	1	PocGH01_08018500	0	1	1	1	1	PocGH01_08018500	PocGH01_08_v2:349,552..354,939(-)	DNA2/NAM7 helicase, putative	1	1	1	No	No	reverse	protein coding gene	No	5388	N/A	N/A	DNA2/NAM7 helicase, putative	125	OG6_101455	1	0	N/A	chr08	349,552	354,939	-
chr08	Liftoff	protein_coding	739019	739895	+	PowML3_000306300	PowML3_000306300.1	succinate dehydrogenase subunit 4, putative	876	348	3	PocGH01_08018600	0	1	1	1	1	PocGH01_08018600	PocGH01_08_v2:359,490..360,370(+)	succinate dehydrogenase subunit 4, putative	3	3	1	No	No	forward	protein coding gene	No	351	N/A	N/A	succinate dehydrogenase subunit 4, putative	61	OG6_532895	0	2	N/A	chr08	359,490	360,370	+
chr08	Liftoff	protein_coding	739937	742043	-	PowML3_000306400	PowML3_000306400.1	MORN repeat protein, putative	2106	1189	6	PocGH01_08018700	0	1	0.999	1	.98-1	PocGH01_08018700	PocGH01_08_v2:360,398..362,250(-)	MORN repeat protein, putative	6	6	1	No	No	reverse	protein coding gene	No	1206	N/A	N/A	MORN repeat protein, putative	58	OG6_124596	0	0	N/A	chr08	360,398	362,250	-
chr08	Liftoff	protein_coding	742481	744236	+	PowML3_000306500	PowML3_000306500.1	ankyrin-repeat protein, putative	1755	526	8	PocGH01_08018800	0	1	1	1	1	PocGH01_08018800	PocGH01_08_v2:362,707..364,432(+)	ankyrin-repeat protein, putative	8	8	1	No	No	forward	protein coding gene	No	534	N/A	N/A	ankyrin-repeat protein, putative	61	OG6_105922	0	0	N/A	chr08	362,707	364,432	+
chr08	Liftoff	protein_coding	745338	746214	-	PowML3_000306600	PowML3_000306600.1	eIF2B_5 domain-containing protein	876	688	2	PocGH01_08018900	0	1	1	1	1	PocGH01_08018900	PocGH01_08_v2:365,511..366,381(-)	eukaryotic translation initiation factor 2 subunit beta, putative	2	2	1	No	No	reverse	protein coding gene	No	690	eIF2beta	N/A	eukaryotic translation initiation factor 2 subunit beta, putative	60	OG6_101265	0	0	N/A	chr08	365,511	366,381	-
chr08	Liftoff	protein_coding	748516	750321	+	PowML3_000306700	PowML3_000306700.1	dolichyl-phosphate-mannose--protein mannosyltransferase, putative	1805	665	7	PocGH01_08019000	0	1	1	1	1	PocGH01_08019000	PocGH01_08_v2:368,667..370,383(+)	dolichyl-phosphate-mannose--protein mannosyltransferase, putative	7	7	1	No	No	forward	protein coding gene	No	672	N/A	N/A	dolichyl-phosphate-mannose--protein mannosyltransferase, putative	61	OG6_102590	0	0	N/A	chr08	368,667	370,383	+
chr08	Liftoff	protein_coding	750891	751760	-	PowML3_000306800	PowML3_000306800.1	50S ribosomal protein L22, mitochondrial, putative	869	869	1	PocGH01_08019100	0	1	1	1	1	PocGH01_08019100	PocGH01_08_v2:370,884..371,753(-)	50S ribosomal protein L22, mitochondrial, putative	1	1	1	No	No	reverse	protein coding gene	No	870	N/A	N/A	50S ribosomal protein L22, mitochondrial, putative	61	OG6_137439	0	0	N/A	chr08	370,884	371,753	-
chr08	Liftoff	protein_coding	752798	754419	+	PowML3_000306900	PowML3_000306900.1	conserved Plasmodium protein, unknown function	1621	1024	5	No	0	1	0.999	1	.98-1	NoValue	NoValue	NoValue	NoValue	NoValue	NoValue	NoValue	NoValue	NoValue	NoValue	NoValue	NoValue	NoValue	NoValue	NoValue	NoValue	NoValue	NoValue	NoValue	NoValue	NoValue	NoValue	NoValue	NoValue
chr08	Liftoff	protein_coding	755244	756372	-	PowML3_000307000	PowML3_000307000.1	inner membrane complex sub-compartment protein 1, putative	1128	431	4	PocGH01_08019300	0	1	1	1	1	PocGH01_08019300	PocGH01_08_v2:375,069..376,200(-)	inner membrane complex sub-compartment protein 1, putative	4	4	1	No	No	reverse	protein coding gene	No	435	ISP1	N/A	inner membrane complex sub-compartment protein 1, putative	61	OG6_130933	0	0	N/A	chr08	375,069	376,200	-
chr08	Liftoff	protein_coding	758455	761228	-	PowML3_000307100	PowML3_000307100.1	conserved Plasmodium protein, unknown function	2773	2614	2	PocGH01_08019400	0	1	0.998	1	.98-1	PocGH01_08019400	PocGH01_08_v2:378,206..380,925(-)	conserved Plasmodium protein, unknown function	2	2	1	No	No	reverse	protein coding gene	No	2562	N/A	N/A	conserved Plasmodium protein, unknown function	57	OG6_533047	0	0	N/A	chr08	378,206	380,925	-
chr08	Liftoff	protein_coding	762850	763746	+	PowML3_000307200	PowML3_000307200.1	BET1-like protein, putative	896	344	4	PocGH01_08019500	0	1	0.997	1	.98-1	PocGH01_08019500	PocGH01_08_v2:382,644..383,533(+)	BET1-like protein, putative	4	4	1	No	No	forward	protein coding gene	No	348	BET1	N/A	BET1-like protein, putative	59	OG6_101026	0	1	N/A	chr08	382,644	383,533	+
chr08	Liftoff	protein_coding	764673	766405	+	PowML3_000307300	PowML3_000307300.1	protein ARV1, putative	1732	1732	1	PocGH01_08019600	0	0.999	0.999	.98-1	.98-1	PocGH01_08019600	PocGH01_08_v2:384,528..386,315(+)	protein ARV1, putative	1	1	1	No	No	forward	protein coding gene	No	1788	ARV1	N/A	protein ARV1, putative	58	OG6_104234	0	5	N/A	chr08	384,528	386,315	+
chr08	Liftoff	protein_coding	767225	768037	-	PowML3_000307400	PowML3_000307400.1	Proteasome subunit beta	812	812	1	PocGH01_08019700	0	1	1	1	1	PocGH01_08019700	PocGH01_08_v2:387,121..387,933(-)	proteasome subunit beta type-5, putative	1	1	1	No	No	reverse	protein coding gene	No	813	N/A	N/A	proteasome subunit beta type-5, putative	61	OG6_100897	0	0	N/A	chr08	387,121	387,933	-
chr08	Liftoff	protein_coding	770398	770913	-	PowML3_000307500	PowML3_000307500.1	conserved protein, unknown function	515	515	1	PocGH01_08019800	0	1	0.998	1	.98-1	PocGH01_08019800	PocGH01_08_v2:390,335..390,850(-)	conserved protein, unknown function	1	1	1	No	No	reverse	protein coding gene	No	516	N/A	N/A	conserved protein, unknown function	65	OG6_215349	1	4	N/A	chr08	390,335	390,850	-
chr08	Liftoff	protein_coding	771691	772206	-	PowML3_000307600	PowML3_000307600.1	conserved protein, unknown function	515	515	1	PocGH01_08019900	0	1	1	1	1	PocGH01_08019900	PocGH01_08_v2:391,542..392,057(-)	conserved protein, unknown function	1	1	1	No	No	reverse	protein coding gene	No	516	N/A	N/A	conserved protein, unknown function	65	OG6_215349	1	4	N/A	chr08	391,542	392,057	-
chr08	Liftoff	protein_coding	772833	774506	-	PowML3_000307700	PowML3_000307700.1	heptatricopeptide repeat-containing protein, putative	1673	1673	1	PocGH01_08020000	0	1	1	1	1	PocGH01_08020000	PocGH01_08_v2:392,632..394,305(-)	heptatricopeptide repeat-containing protein, putative	1	1	1	No	No	reverse	protein coding gene	No	1674	N/A	N/A	heptatricopeptide repeat-containing protein, putative	61	OG6_532755	0	0	N/A	chr08	392,632	394,305	-
chr08	Liftoff	protein_coding	776660	777823	+	PowML3_000307800	PowML3_000307800.1	UV excision repair protein RAD23	1163	1163	1	PocGH01_08020100	0	1	1	1	1	PocGH01_08020100	PocGH01_08_v2:396,427..397,590(+)	DNA repair protein RAD23, putative	1	1	1	No	No	forward	protein coding gene	No	1164	RAD23	N/A	DNA repair protein RAD23, putative	60	OG6_101279	0	0	N/A	chr08	396,427	397,590	+
chr08	Liftoff	protein_coding	782387	785392	+	PowML3_000307900	PowML3_000307900.1	PRE-binding protein, putative (PREBP)	3005	3005	1	PocGH01_08020200	0	1	1	1	1	PocGH01_08020200	PocGH01_08_v2:402,065..405,064(+)	PRE-binding protein, putative	1	1	1	No	No	forward	protein coding gene	No	3000	PREBP	N/A	PRE-binding protein, putative	60	OG6_143929	0	0	N/A	chr08	402,065	405,064	+
chr08	Liftoff	protein_coding	787153	789214	-	PowML3_000308000	PowML3_000308000.1	heme oxygenase, putative	2061	906	6	PocGH01_08020300	0	1	1	1	1	PocGH01_08020300	PocGH01_08_v2:406,834..408,892(-)	heme oxygenase, putative	6	6	1	No	No	reverse	protein coding gene	No	912	HO	N/A	heme oxygenase, putative	62	OG6_156412	0	0	MIIVLFFIFTLFTFVHN	chr08	406,834	408,892	-
chr08	Liftoff	protein_coding	790516	794457	+	PowML3_000308100	PowML3_000308100.1	RING zinc finger protein, putative	3941	2469	9	PocGH01_08020400	0	1	1	1	1	PocGH01_08020400	PocGH01_08_v2:410,210..414,260(+)	RING zinc finger protein, putative	9	9	1	No	No	forward	protein coding gene	No	2580	N/A	N/A	RING zinc finger protein, putative	61	OG6_102933	0	0	N/A	chr08	410,210	414,260	+
chr08	Liftoff	protein_coding	795950	797200	-	PowML3_000308200	PowML3_000308200.1	conserved protein, unknown function	1250	1250	1	PocGH01_08020500	0	1	1	1	1	PocGH01_08020500	PocGH01_08_v2:415,713..416,936(-)	conserved protein, unknown function	1	1	1	No	No	reverse	protein coding gene	No	1224	N/A	N/A	conserved protein, unknown function	61	OG6_134704	0	0	N/A	chr08	415,713	416,936	-
chr08	Liftoff	protein_coding	798877	799867	+	PowML3_000308300	PowML3_000308300.1	rhoptry associated adhesin, putative	990	772	2	PocGH01_08020600	0	1	1	1	1	PocGH01_08020600	PocGH01_08_v2:418,611..419,596(+)	rhoptry associated adhesin, putative	2	2	1	No	No	forward	protein coding gene	No	774	RA	N/A	rhoptry associated adhesin, putative	60	OG6_533454	0	0	MKGLFFLFVIYIFKMCAENTAA	chr08	418,611	419,596	+
chr08	Liftoff	protein_coding	800916	801717	-	PowML3_000308400	PowML3_000308400.1	cytochrome b-c1 complex subunit 7, putative	801	577	2	PocGH01_08020700	0	1	1	1	1	PocGH01_08020700	PocGH01_08_v2:420,661..421,465(-)	cytochrome b-c1 complex subunit 7, putative	2	2	1	No	No	reverse	protein coding gene	No	579	QCR7	N/A	cytochrome b-c1 complex subunit 7, putative	61	OG6_126434	0	0	N/A	chr08	420,661	421,465	-
chr08	Liftoff	protein_coding	804557	805744	-	PowML3_000308500	PowML3_000308500.1	hypoxanthine-guanine phosphoribosyltransferase, putative	1187	693	3	PocGH01_08020800	0	1	1	1	1	PocGH01_08020800	PocGH01_08_v2:424,303..425,482(-)	hypoxanthine-guanine phosphoribosyltransferase, putative	3	3	1	No	No	reverse	protein coding gene	No	696	HGPRT	N/A	hypoxanthine-guanine phosphoribosyltransferase, putative	59	OG6_101078	0	0	N/A	chr08	424,303	425,482	-
chr08	Liftoff	protein_coding	807255	809036	-	PowML3_000308600	PowML3_000308600.1	Phosphoglucomutase, putative	1781	1781	1	PocGH01_08020900	0	1	1	1	1	PocGH01_08020900	PocGH01_08_v2:426,934..428,715(-)	phosphoglucomutase, putative	1	1	1	No	No	reverse	protein coding gene	No	1782	N/A	N/A	phosphoglucomutase, putative	63	OG6_100912	0	0	N/A	chr08	426,934	428,715	-
chr08	Liftoff	protein_coding	811516	813153	-	PowML3_000308700	PowML3_000308700.1	Glutamine amidotransferase	1637	1637	1	PocGH01_08021000	0	1	0.999	1	.98-1	PocGH01_08021000	PocGH01_08_v2:431,279..432,913(-)	GMP synthase [glutamine-hydrolyzing], putative	1	1	1	No	No	reverse	protein coding gene	No	1635	GMPS	N/A	GMP synthase [glutamine-hydrolyzing], putative	61	OG6_100862	0	0	N/A	chr08	431,279	432,913	-
chr08	Liftoff	protein_coding	816378	820627	+	PowML3_000308800	PowML3_000308800.1	NLI interacting factor-like phosphatase, putative	4249	3906	3	PocGH01_08021100	0	1	0.993	1	.98-1	PocGH01_08021100	PocGH01_08_v2:435,884..440,063(+)	NLI interacting factor-like phosphatase, putative	3	3	1	No	No	forward	protein coding gene	No	3840	NIF4	N/A	NLI interacting factor-like phosphatase, putative	57	OG6_166358	0	0	N/A	chr08	435,884	440,063	+
chr08	Liftoff	pseudogene	821677	823848	+	PowML3_000308900	PowML3_000308900.1	conserved Plasmodium protein, unknown function	2171	2171	1	PocGH01_08021200	0	1	1	1	1	PocGH01_08021200	PocGH01_08_v2:440,964..443,138(+)	conserved Plasmodium protein, unknown function	1	1	1	No	No	forward	protein coding gene	No	2175	N/A	N/A	conserved Plasmodium protein, unknown function	61	OG6_532392	0	1	N/A	chr08	440,964	443,138	+
chr08	Liftoff	protein_coding	824986	826406	-	PowML3_000309000	PowML3_000309000.1	autophagy-related protein 18, putative	1420	1141	2	PocGH01_08021300	0	1	1	1	1	PocGH01_08021300	PocGH01_08_v2:444,295..445,769(-)	autophagy-related protein 18, putative	2	2	1	No	No	reverse	protein coding gene	No	1143	ATG18	N/A	autophagy-related protein 18, putative	61	OG6_102082	0	0	N/A	chr08	444,295	445,769	-
chr08	Liftoff	protein_coding	829391	831640	+	PowML3_000309100	PowML3_000309100.1	RING-type domain-containing protein	2249	1751	4	PocGH01_08021400	0	0.983	0.981	.98-1	.98-1	PocGH01_08021400	PocGH01_08_v2:448,694..450,836(+)	zinc finger protein, putative	4	4	1	No	No	forward	protein coding gene	No	1659	N/A	N/A	zinc finger protein, putative	41	OG6_144794	0	1	N/A	chr08	448,694	450,836	+
chr08	Liftoff	protein_coding	832127	835969	-	PowML3_000309200	PowML3_000309200.1	U3 small nucleolar RNA-associated protein 13, putative	3842	3580	2	PocGH01_08021500	0	1	0.997	1	.98-1	PocGH01_08021500	PocGH01_08_v2:451,474..455,284(-)	U3 small nucleolar RNA-associated protein 13, putative	2	2	1	No	No	reverse	protein coding gene	No	3549	UTP13	N/A	U3 small nucleolar RNA-associated protein 13, putative	71	OG6_102171	0	0	N/A	chr08	451,474	455,284	-
chr08	Liftoff	protein_coding	841951	844836	+	PowML3_000309300	PowML3_000309300.1	conserved Plasmodium protein, unknown function	2885	2885	1	PocGH01_08021600	0	0.994	0.988	.98-1	.98-1	PocGH01_08021600	PocGH01_08_v2:461,134..463,893(+)	conserved Plasmodium protein, unknown function	1	1	1	No	No	forward	protein coding gene	No	2760	N/A	N/A	conserved Plasmodium protein, unknown function	44	OG6_532652	0	0	N/A	chr08	461,134	463,893	+
chr08	Liftoff	protein_coding	846434	848308	+	PowML3_000309400	PowML3_000309400.1	conserved Plasmodium protein, unknown function	1874	1874	1	PocGH01_08021700	0	1	1	1	1	PocGH01_08021700	PocGH01_08_v2:465,776..467,647(-)	Nicalin domain-containing protein	1	1	1	No	No	reverse	protein coding gene	No	1872	N/A	N/A	Nicalin domain-containing protein	62	OG6_104880	0	1	N/A	chr08	465,776	467,647	-
chr08	Liftoff	protein_coding	849916	852285	-	PowML3_000309500	PowML3_000309500.1	conserved Plasmodium protein, unknown function	2369	1438	10	PocGH01_08021800	0	0.608	0.607	.5-.8	.5-.8	PocGH01_08021800	PocGH01_08_v2:469,021..472,775(-)	conserved Plasmodium protein, unknown function	10	10	1	No	No	reverse	protein coding gene	No	2406	N/A	N/A	conserved Plasmodium protein, unknown function	55	OG6_533176	0	0	N/A	chr08	469,021	472,775	-
chr08	Liftoff	protein_coding	857496	862145	+	PowML3_000309600	PowML3_000309600.1	Phosphoinositide phospholipase C	4649	4130	4	PocGH01_08021900	0	0.998	0.998	.98-1	.98-1	PocGH01_08021900	PocGH01_08_v2:477,985..482,587(+)	phosphoinositide-specific phospholipase C, putative	4	4	1	No	No	forward	protein coding gene	No	4095	PI-PLC	N/A	phosphoinositide-specific phospholipase C, putative	62	OG6_100279	0	0	N/A	chr08	477,985	482,587	+
chr08	Liftoff	protein_coding	864451	870564	+	PowML3_000309700	PowML3_000309700.1	conserved Plasmodium protein, unknown function	6113	6113	1	PocGH01_08022000	0	1	1	1	1	PocGH01_08022000	PocGH01_08_v2:484,929..491,084(+)	conserved Plasmodium protein, unknown function	1	1	1	No	No	forward	protein coding gene	No	6156	N/A	N/A	conserved Plasmodium protein, unknown function	0	OG6_221080	0	2	N/A	chr08	484,929	491,084	+
chr08	Liftoff	protein_coding	871539	872746	+	PowML3_000309800	PowML3_000309800.1	thioredoxin-like protein, putative	1207	591	3	PocGH01_08022100	0	1	1	1	1	PocGH01_08022100	PocGH01_08_v2:492,034..493,246(+)	thioredoxin-like protein, putative	3	3	1	No	No	forward	protein coding gene	No	594	N/A	N/A	thioredoxin-like protein, putative	59	OG6_134715	0	0	MRIYLIFFFCIFLKNIIC	chr08	492,034	493,246	+
chr08	Liftoff	protein_coding	873411	875953	+	PowML3_000309900	PowML3_000309900.1	conserved Plasmodium protein, unknown function	2542	1375	5	PocGH01_08022200	0	1	1	1	1	PocGH01_08022200	PocGH01_08_v2:493,930..496,434(+)	conserved Plasmodium protein, unknown function	5	5	1	No	No	forward	protein coding gene	No	1368	N/A	N/A	conserved Plasmodium protein, unknown function	436	OG6_100908	15	1	MKILYLAMLCYFSSFTDA	chr08	493,930	496,434	+
chr08	Liftoff	protein_coding	877184	879994	-	PowML3_000310000	PowML3_000310000.1	translation initiation factor eIF-2B subunit delta, putative	2810	2810	1	PocGH01_08022300	0	1	1	1	1	PocGH01_08022300	PocGH01_08_v2:497,558..500,362(-)	translation initiation factor eIF-2B subunit delta, putative	1	1	1	No	No	reverse	protein coding gene	No	2805	N/A	N/A	translation initiation factor eIF-2B subunit delta, putative	61	OG6_101847	0	0	N/A	chr08	497,558	500,362	-
chr08	Liftoff	protein_coding	882228	884259	-	PowML3_000310100	PowML3_000310100.1	GDP-L-fucose synthase, putative	2031	1025	7	PocGH01_08022400	0	1	1	1	1	PocGH01_08022400	PocGH01_08_v2:502,579..504,459(-)	GDP-L-fucose synthase, putative	7	7	1	No	No	reverse	protein coding gene	No	1032	FS	N/A	GDP-L-fucose synthase, putative	60	OG6_102554	0	0	N/A	chr08	502,579	504,459	-
chr08	Liftoff	protein_coding	886480	891048	+	PowML3_000310200	PowML3_000310200.1	merozoite surface protein MSA180, putative	4568	4568	1	PocGH01_08022500	0	0.992	0.991	.98-1	.98-1	PocGH01_08022500	PocGH01_08_v2:506,568..511,265(+)	merozoite surface protein MSA180, putative	1	1	1	No	No	forward	protein coding gene	No	4698	MSA180	N/A	merozoite surface protein MSA180, putative	60	OG6_533342	0	0	MLRIIYFSFFPILFSLFLISGHDA	chr08	506,568	511,265	+
chr08	Liftoff	protein_coding	892976	895580	+	PowML3_000310300	PowML3_000310300.1	HAP2-GCS1 domain-containing protein	2604	2461	2	PocGH01_08022600	0	1	1	1	1	PocGH01_08022600	PocGH01_08_v2:513,149..515,732(+)	male gamete fusion factor HAP2, putative	2	2	1	No	No	forward	protein coding gene	No	2460	HAP2	N/A	male gamete fusion factor HAP2, putative	60	OG6_154402	0	1	N/A	chr08	513,149	515,732	+
chr08	Liftoff	protein_coding	899472	906721	+	PowML3_000310400	PowML3_000310400.1	SPRY domain-containing protein, putative	7249	6970	2	PocGH01_08022700	0	1	0.998	1	.98-1	PocGH01_08022700	PocGH01_08_v2:519,321..526,477(+)	SPRY domain-containing protein, putative	2	2	1	No	No	forward	protein coding gene	No	6879	N/A	N/A	SPRY domain-containing protein, putative	20	OG6_102407	0	4	N/A	chr08	519,321	526,477	+
chr08	Liftoff	protein_coding	907939	908916	+	PowML3_000310500	PowML3_000310500.1	Protein kinase domain-containing protein	977	977	1	PocGH01_08022800	0	1	1	1	1	PocGH01_08022800	PocGH01_08_v2:527,690..528,667(+)	MO15-related protein kinase, putative	1	1	1	No	No	forward	protein coding gene	No	978	MRK	N/A	MO15-related protein kinase, putative	61	OG6_128936	0	0	N/A	chr08	527,690	528,667	+
chr08	Liftoff	protein_coding	910416	914519	+	PowML3_000310600	PowML3_000310600.1	conserved Plasmodium protein, unknown function	4103	4103	1	PocGH01_08022900	0	1	1	1	1	PocGH01_08022900	PocGH01_08_v2:530,210..534,373(+)	conserved Plasmodium protein, unknown function	1	1	1	No	No	forward	protein coding gene	No	4164	N/A	N/A	conserved Plasmodium protein, unknown function	49	OG6_533609	0	2	N/A	chr08	530,210	534,373	+
chr08	Liftoff	protein_coding	915673	923844	-	PowML3_000310700	PowML3_000310700.1	Transcriptional coactivator ADA2, putative (ADA2)	8171	8171	1	PocGH01_08023000	0	0.992	0.986	.98-1	.98-1	PocGH01_08023000	PocGH01_08_v2:535,481..543,418(-)	transcriptional coactivator ADA2, putative	1	1	1	No	No	reverse	protein coding gene	No	7938	ADA2	N/A	transcriptional coactivator ADA2, putative	62	OG6_100940	0	0	N/A	chr08	535,481	543,418	-
chr08	Liftoff	protein_coding	929657	930508	+	PowML3_000310800	PowML3_000310800.1	Prohibitin	851	851	1	PocGH01_08023100	0	1	1	1	1	PocGH01_08023100	PocGH01_08_v2:549,190..550,041(+)	prohibitin 2, putative	1	1	1	No	No	forward	protein coding gene	No	852	PHB2	N/A	prohibitin 2, putative	60	OG6_101763	0	0	N/A	chr08	549,190	550,041	+
chr08	Liftoff	protein_coding	930946	935564	-	PowML3_000310900	PowML3_000310900.1	EF hand domain-containing protein, putative	4618	2446	11	PocGH01_08023200	0	1	1	1	1	PocGH01_08023200	PocGH01_08_v2:550,461..555,007(-)	EF hand domain-containing protein, putative	11	11	1	No	No	reverse	protein coding gene	No	2439	N/A	N/A	EF hand domain-containing protein, putative	61	OG6_144656	0	0	N/A	chr08	550,461	555,007	-
chr08	Liftoff	protein_coding	936688	943494	-	PowML3_000311000	PowML3_000311000.1	protein KIC8, putative	6806	6806	1	PocGH01_08023300	0	1	1	1	1	PocGH01_08023300	PocGH01_08_v2:556,131..562,955(-)	protein KIC8, putative	1	1	1	No	No	reverse	protein coding gene	No	6825	N/A	N/A	protein KIC8, putative	18	OG6r21_102317	0	0	N/A	chr08	556,131	562,955	-
chr08	Liftoff	pseudogene	947541	948560	+	PowML3_000311100	PowML3_000311100.1	PAPS_reduct domain-containing protein	1019	1019	1	PocGH01_08023400	0	1	1	1	1	PocGH01_08023400	PocGH01_08_v2:566,851..567,870(+)	FAD synthetase, putative	1	1	1	No	No	forward	protein coding gene	No	1020	N/A	N/A	FAD synthetase, putative	59	OG6_102300	0	1	N/A	chr08	566,851	567,870	+
chr08	Liftoff	protein_coding	951043	954525	-	PowML3_000311300	PowML3_000311300.1	cysteine--tRNA ligase, putative	3482	2223	3	PocGH01_08023600	0	0.99	0.963	.98-1	.9-.98	PocGH01_08023600	PocGH01_08_v2:571,492..574,609(-)	cysteine--tRNA ligase, putative	3	3	1	No	No	reverse	protein coding gene	No	2115	CysRS	N/A	cysteine--tRNA ligase, putative	61	OG6_100332	0	0	MKLFTCIWFLLLTILCKNNFASS	chr08	571,492	574,609	-
chr08	Liftoff	protein_coding	955024	956688	+	PowML3_000311400	PowML3_000311400.1	Methionine aminopeptidase	1664	1664	1	PocGH01_08023700	0	1	1	1	1	PocGH01_08023700	PocGH01_08_v2:575,106..576,770(+)	methionine aminopeptidase 1b, putative	1	1	1	No	No	forward	protein coding gene	No	1665	METAP1b	N/A	methionine aminopeptidase 1b, putative	60	OG6_100342	0	0	N/A	chr08	575,106	576,770	+
chr08	Liftoff	protein_coding	957939	960263	+	PowML3_000311500	PowML3_000311500.1	RMI1_N domain-containing protein	2324	2324	1	PocGH01_08023800	0	1	1	1	1	PocGH01_08023800	PocGH01_08_v2:578,061..580,388(+)	RMI1 domain-containing protein, putative	1	1	1	No	No	forward	protein coding gene	No	2328	N/A	N/A	RMI1 domain-containing protein, putative	19	OG6r21_102371	0	0	N/A	chr08	578,061	580,388	+
chr08	Liftoff	protein_coding	960828	962597	-	PowML3_000311600	PowML3_000311600.1	nucleotidyltransferase, putative	1769	1769	1	PocGH01_08023900	0	1	1	1	1	PocGH01_08023900	PocGH01_08_v2:580,770..582,539(-)	nucleotidyltransferase, putative	1	1	1	No	No	reverse	protein coding gene	No	1770	N/A	N/A	nucleotidyltransferase, putative	120	OG6_101058	1	0	N/A	chr08	580,770	582,539	-
chr08	Liftoff	protein_coding	964061	966432	-	PowML3_000311700	PowML3_000311700.1	Heat shock protein 60 (HSP60)	2371	1741	2	PocGH01_08024000	0	1	0.999	1	.98-1	PocGH01_08024000	PocGH01_08_v2:583,961..586,094(-)	heat shock protein 60, putative	2	2	1	No	No	reverse	protein coding gene	No	1743	HSP60	N/A	heat shock protein 60, putative	60	OG6_100393	0	0	N/A	chr08	583,961	586,094	-
chr08	Liftoff	protein_coding	967579	970062	-	PowML3_000311800	PowML3_000311800.1	tubulin binding cofactor c, putative	2483	1026	9	PocGH01_08024100	0	1	0.999	1	.98-1	PocGH01_08024100	PocGH01_08_v2:587,238..589,797(-)	tubulin binding cofactor c, putative	9	9	1	No	No	reverse	protein coding gene	No	1035	N/A	N/A	tubulin binding cofactor c, putative	61	OG6_102861	0	0	N/A	chr08	587,238	589,797	-
chr08	Liftoff	protein_coding	971651	973502	+	PowML3_000311900	PowML3_000311900.1	Ribonucleotide reductase small subunit, putative	1851	1003	5	PocGH01_08024200	0	1	1	1	1	PocGH01_08024200	PocGH01_08_v2:591,384..593,126(+)	ribonucleoside-diphosphate reductase small chain, putative	5	5	1	No	No	forward	protein coding gene	No	1008	N/A	N/A	ribonucleoside-diphosphate reductase small chain, putative	61	OG6_156441	0	0	N/A	chr08	591,384	593,126	+
chr08	Liftoff	protein_coding	975927	978158	+	PowML3_000312000	PowML3_000312000.1	enolase, putative	2231	1339	2	PocGH01_08024300	0	1	1	1	1	PocGH01_08024300	PocGH01_08_v2:595,603..597,817(+)	enolase, putative	2	2	1	No	No	forward	protein coding gene	No	1341	ENO	N/A	enolase, putative	60	OG6_100260	0	0	N/A	chr08	595,603	597,817	+
chr08	Liftoff	protein_coding	981211	982629	+	PowML3_000312100	PowML3_000312100.1	conserved Plasmodium protein, unknown function	1418	1418	1	PocGH01_08024400	0	1	0.999	1	.98-1	PocGH01_08024400	PocGH01_08_v2:600,861..602,276(+)	conserved Plasmodium protein, unknown function	1	1	1	No	No	forward	protein coding gene	No	1416	N/A	N/A	conserved Plasmodium protein, unknown function	56	OG6_532822	0	0	N/A	chr08	600,861	602,276	+
chr08	Liftoff	protein_coding	983405	984118	-	PowML3_000312200	PowML3_000312200.1	conserved Plasmodium protein, unknown function	713	713	1	PocGH01_08024500	0	1	1	1	1	PocGH01_08024500	PocGH01_08_v2:603,071..603,787(-)	conserved Plasmodium protein, unknown function	1	1	1	No	No	reverse	protein coding gene	No	717	N/A	N/A	conserved Plasmodium protein, unknown function	52	OG6_532997	0	2	N/A	chr08	603,071	603,787	-
chr08	Liftoff	protein_coding	986098	987834	+	PowML3_000312300	PowML3_000312300.1	RAB3GAP2_N domain-containing protein	1736	1736	1	PocGH01_08024600	0	1	1	1	1	PocGH01_08024600	PocGH01_08_v2:605,535..607,292(+)	Rab3 GTPase-activating protein non-catalytic subunit, putative	1	1	1	No	No	forward	protein coding gene	No	1758	N/A	N/A	Rab3 GTPase-activating protein non-catalytic subunit, putative	61	OG6_532955	0	0	N/A	chr08	605,535	607,292	+
chr08	Liftoff	protein_coding	988645	991874	-	PowML3_000312400	PowML3_000312400.1	conserved Plasmodium protein, unknown function	3229	3007	2	PocGH01_08024700	0	0.977	0.977	.9-.98	.9-.98	PocGH01_08024700	PocGH01_08_v2:608,054..611,230(-)	conserved Plasmodium protein, unknown function	2	2	1	No	No	reverse	protein coding gene	No	2964	N/A	N/A	conserved Plasmodium protein, unknown function	23	OG6_112367	0	0	N/A	chr08	608,054	611,230	-
chr08	Liftoff	pseudogene	997606	999783	+	PowML3_000312500	PowML3_000312500.1	U4/U6.U5 tri-snRNP-associated protein 1, putative	2177	2174	2	PocGH01_08024800	0	1	1	1	1	PocGH01_08024800	PocGH01_08_v2:611,556..613,747(+)	U4/U6.U5 tri-snRNP-associated protein 1, putative	2	2	1	No	No	forward	protein coding gene	No	2190	SART1	N/A	U4/U6.U5 tri-snRNP-associated protein 1, putative	56	OG6_145554	0	0	N/A	chr08	611,556	613,747	+
chr08	Liftoff	protein_coding	1000359	1003080	-	PowML3_000312600	PowML3_000312600.1	BSD domain-containing protein, putative	2721	2154	3	PocGH01_08024900	0	1	1	1	1	PocGH01_08024900	PocGH01_08_v2:614,320..617,002(-)	BSD domain-containing protein, putative	3	3	1	No	No	reverse	protein coding gene	No	2130	N/A	N/A	BSD domain-containing protein, putative	61	OG6_533622	0	0	N/A	chr08	614,320	617,002	-
chr08	Liftoff	protein_coding	1004476	1006091	-	PowML3_000312700	PowML3_000312700.1	survival motor neuron-like protein, putative	1615	980	4	PocGH01_08025000	0	1	1	1	1	PocGH01_08025000	PocGH01_08_v2:618,332..619,905(-)	survival motor neuron-like protein, putative	4	4	1	No	No	reverse	protein coding gene	No	984	SMN	N/A	survival motor neuron-like protein, putative	61	OG6_103070	0	0	N/A	chr08	618,332	619,905	-
chr08	Liftoff	protein_coding	1008695	1011970	+	PowML3_000312800	PowML3_000312800.1	Rh5 interacting protein, putative (RIPR)	3275	3275	1	PocGH01_08025100	0	0.99	0.99	.98-1	.98-1	PocGH01_08025100	PocGH01_08_v2:622,371..625,631(+)	protein RIPR, putative	1	1	1	No	No	forward	protein coding gene	No	3261	RIPR	N/A	protein RIPR, putative	62	OG6_100900	0	0	MAFKWLSFMFSFLLMRTVSG	chr08	622,371	625,631	+
chr08	Liftoff	protein_coding	1012888	1014198	-	PowML3_000312900	PowML3_000312900.1	conserved protein, unknown function	1310	1310	1	PocGH01_08025200	0	1	1	1	1	PocGH01_08025200	PocGH01_08_v2:626,461..627,771(-)	conserved protein, unknown function	1	1	1	No	No	reverse	protein coding gene	No	1311	N/A	N/A	conserved protein, unknown function	61	OG6_106611	0	0	N/A	chr08	626,461	627,771	-
chr08	Liftoff	protein_coding	1015338	1016519	-	PowML3_000313000	PowML3_000313000.1	conserved Plasmodium protein, unknown function	1181	1181	1	PocGH01_08025300	0	1	1	1	1	PocGH01_08025300	PocGH01_08_v2:628,865..630,046(-)	conserved Plasmodium protein, unknown function	1	1	1	No	No	reverse	protein coding gene	No	1182	N/A	N/A	conserved Plasmodium protein, unknown function	60	OG6_533008	0	1	N/A	chr08	628,865	630,046	-
chr08	Liftoff	protein_coding	1018047	1022893	-	PowML3_000313100	PowML3_000313100.1	conserved Plasmodium protein, unknown function	4846	4708	2	PocGH01_08025400	0	0.992	0.983	.98-1	.98-1	PocGH01_08025400	PocGH01_08_v2:631,628..636,421(-)	conserved Plasmodium protein, unknown function	2	2	1	No	No	reverse	protein coding gene	No	4656	N/A	N/A	conserved Plasmodium protein, unknown function	51	OG6_103152	0	3	N/A	chr08	631,628	636,421	-
chr08	Liftoff	protein_coding	1025189	1025937	+	PowML3_000313200	PowML3_000313200.1	translation machinery-associated protein 7, putative	748	162	3	PocGH01_08025500	0	1	1	1	1	PocGH01_08025500	PocGH01_08_v2:638,711..639,417(+)	translation machinery-associated protein 7, putative	3	3	1	No	No	forward	protein coding gene	No	165	TMA7	N/A	translation machinery-associated protein 7, putative	2	OG6r21_152368	0	0	N/A	chr08	638,711	639,417	+
chr08	Liftoff	protein_coding	1028091	1029547	+	PowML3_000313300	PowML3_000313300.1	40S ribosomal protein S3a	1456	787	2	PocGH01_08025600	0	1	1	1	1	PocGH01_08025600	PocGH01_08_v2:641,604..642,972(+)	40S ribosomal protein S3A, putative	2	2	1	No	No	forward	protein coding gene	No	789	RPS3A	N/A	40S ribosomal protein S3A, putative	61	OG6_100723	0	0	N/A	chr08	641,604	642,972	+
chr08	Liftoff	pseudogene	1032181	1032645	+	PowML3_000313400	PowML3_000313400.1	conserved Plasmodium protein, unknown function	464	300	6	PocGH01_08025700	0	0.555	0.555	.5-.8	.5-.8	PocGH01_08025700	PocGH01_08_v2:643,517..644,671(-)	conserved Plasmodium protein, unknown function	6	6	1	No	No	reverse	protein coding gene	No	546	N/A	N/A	conserved Plasmodium protein, unknown function	61	OG6_187019	0	0	N/A	chr08	643,517	644,671	-
chr08	Liftoff	pseudogene	1033064	1041223	+	PowML3_000313500	PowML3_000313500.1	conserved Plasmodium protein, unknown function	8159	7976	3	PocGH01_08025800	0	1	0.996	1	.98-1	PocGH01_08025800	PocGH01_08_v2:646,381..654,660(+)	conserved Plasmodium protein, unknown function	3	3	1	No	No	forward	protein coding gene	No	8100	N/A	N/A	conserved Plasmodium protein, unknown function	71	OG6_111912	0	2	N/A	chr08	646,381	654,660	+
chr08	Liftoff	protein_coding	1041709	1045380	-	PowML3_000313600	PowML3_000313600.1	conserved Plasmodium protein, unknown function	3671	3671	1	PocGH01_08025900	0	1	0.999	1	.98-1	PocGH01_08025900	PocGH01_08_v2:655,155..658,808(-)	conserved Plasmodium protein, unknown function	1	1	1	No	No	reverse	protein coding gene	No	3654	N/A	N/A	conserved Plasmodium protein, unknown function	46	OG6_533090	0	3	N/A	chr08	655,155	658,808	-
chr08	Liftoff	protein_coding	1047551	1048432	+	PowML3_000313700	PowML3_000313700.1	Fe-S_biosyn domain-containing protein	881	881	1	PocGH01_08026000	0	1	1	1	1	PocGH01_08026000	PocGH01_08_v2:660,756..661,634(+)	iron-sulfur assembly protein, putative	1	1	1	No	No	forward	protein coding gene	No	879	IscA2	N/A	iron-sulfur assembly protein, putative	121	OG6_101081	1	0	N/A	chr08	660,756	661,634	+
chr08	Liftoff	protein_coding	1049077	1051513	-	PowML3_000313800	PowML3_000313800.1	regulator of initiation factor 2, putative	2436	2251	2	PocGH01_08026100	0	0.98	0.978	.98-1	.9-.98	PocGH01_08026100	PocGH01_08_v2:662,001..664,441(-)	regulator of initiation factor 2, putative	2	2	1	No	No	reverse	protein coding gene	No	2301	N/A	N/A	regulator of initiation factor 2, putative	41	OG6_532350	0	0	N/A	chr08	662,001	664,441	-
chr08	Liftoff	protein_coding	1054292	1056091	+	PowML3_000313900	PowML3_000313900.1	diacylglycerol O-acyltransferase, putative	1799	1799	1	PocGH01_08026200	0	1	1	1	1	PocGH01_08026200	PocGH01_08_v2:667,037..668,941(+)	diacylglycerol O-acyltransferase, putative	1	1	1	No	No	forward	protein coding gene	No	1905	DGAT	N/A	diacylglycerol O-acyltransferase, putative	64	OG6_101524	0	9	N/A	chr08	667,037	668,941	+
chr08	Liftoff	protein_coding	1057374	1061525	+	PowML3_000314000	PowML3_000314000.1	conserved protein, unknown function	4151	2258	13	PocGH01_08026300	0	1	1	1	1	PocGH01_08026300	PocGH01_08_v2:670,092..674,253(+)	conserved protein, unknown function	13	13	1	No	No	forward	protein coding gene	No	2271	N/A	N/A	conserved protein, unknown function	18	OG6_104816	0	0	N/A	chr08	670,092	674,253	+
chr08	Liftoff	protein_coding	1062536	1064341	+	PowML3_000314100	PowML3_000314100.1	mRNA-capping enzyme subunit beta, putative	1805	1805	1	PocGH01_08026400	0	1	1	1	1	PocGH01_08026400	PocGH01_08_v2:675,278..677,098(+)	mRNA-capping enzyme subunit beta, putative	1	1	1	No	No	forward	protein coding gene	No	1821	N/A	N/A	mRNA-capping enzyme subunit beta, putative	61	OG6_130919	0	0	N/A	chr08	675,278	677,098	+
chr08	Liftoff	pseudogene	1066302	1066823	+	PowML3_000314200	PowML3_000314200.1	Peptidyl-prolyl cis-trans isomerase	521	521	1	PocGH01_01023400	0	1	1	1	1	PocGH01_01023400	PocGH01_01_v2:594,974..595,606(-)	peptidyl-prolyl cis-trans isomerase, putative	1	1	1	No	No	reverse	protein coding gene	No	633	CYP24	N/A	peptidyl-prolyl cis-trans isomerase, putative	60	OG6_103291	0	0	N/A	chr01	594,974	595,606	-
chr08	Liftoff	protein_coding	1068763	1073193	-	PowML3_000314300	PowML3_000314300.1	cyclic amine resistance locus protein, putative	4430	3661	6	PocGH01_08026600	0	0.995	0.994	.98-1	.98-1	PocGH01_08026600	PocGH01_08_v2:681,343..685,979(-)	cyclic amine resistance locus protein, putative	6	6	1	No	No	reverse	protein coding gene	No	3708	CARL	N/A	cyclic amine resistance locus protein, putative	61	OG6_101942	0	5	N/A	chr08	681,343	685,979	-
chr08	Liftoff	protein_coding	1076067	1083119	-	PowML3_000314400	PowML3_000314400.1	WD repeat-containing protein, putative	7052	7052	1	PocGH01_08026700	0	1	0.998	1	.98-1	PocGH01_08026700	PocGH01_08_v2:688,842..695,762(-)	WD repeat-containing protein, putative	1	1	1	No	No	reverse	protein coding gene	No	6921	N/A	N/A	WD repeat-containing protein, putative	35	OG6_533416	0	0	N/A	chr08	688,842	695,762	-
chr08	Liftoff	pseudogene	1086781	1092606	+	PowML3_000314500	PowML3_000314500.1	conserved Plasmodium protein, unknown function	5825	5039	6	PocGH01_08026800	0	1	1	1	1	PocGH01_08026800	PocGH01_08_v2:698,775..704,462(+)	conserved Plasmodium protein, unknown function	6	6	1	No	No	forward	protein coding gene	No	4986	N/A	N/A	conserved Plasmodium protein, unknown function	31	OG6_157331	0	0	N/A	chr08	698,775	704,462	+
chr08	Liftoff	protein_coding	1093074	1095533	-	PowML3_000314600	PowML3_000314600.1	ATP-dependent RNA helicase, putative	2459	2320	2	PocGH01_08026900	0	1	0.993	1	.98-1	PocGH01_08026900	PocGH01_08_v2:704,899..707,227(-)	ATP-dependent RNA helicase DDX42, putative	2	2	1	No	No	reverse	protein coding gene	No	2226	DDX42	N/A	ATP-dependent RNA helicase DDX42, putative	62	OG6_171471	0	0	N/A	chr08	704,899	707,227	-
chr08	Liftoff	protein_coding	1096475	1099129	+	PowML3_000314700	PowML3_000314700.1	peptidase, putative	2654	2654	1	PocGH01_08027000	0	1	0.999	1	.98-1	PocGH01_08027000	PocGH01_08_v2:708,176..710,710(+)	peptidase, putative	1	1	1	No	No	forward	protein coding gene	No	2535	N/A	N/A	peptidase, putative	62	OG6_102438	0	3	N/A	chr08	708,176	710,710	+
chr08	Liftoff	protein_coding	1099619	1101229	-	PowML3_000314800	PowML3_000314800.1	pseudo protein kinase 1, putative	1610	956	4	PocGH01_08027100	0	1	1	1	1	PocGH01_08027100	PocGH01_08_v2:711,213..712,766(-)	pseudo protein kinase 1, putative	4	4	1	No	No	reverse	protein coding gene	No	957	pPK1	N/A	pseudo protein kinase 1, putative	60	OG6_532586	0	0	N/A	chr08	711,213	712,766	-
chr08	Liftoff	protein_coding	1103825	1107961	+	PowML3_000314900	PowML3_000314900.1	conserved Plasmodium protein, unknown function	4136	4136	1	PocGH01_08027200	0	0.983	0.983	.98-1	.98-1	PocGH01_08027200	PocGH01_08_v2:715,293..719,369(+)	conserved Plasmodium protein, unknown function	1	1	1	No	No	forward	protein coding gene	No	4077	N/A	N/A	conserved Plasmodium protein, unknown function	15	OG6_107423	0	1	N/A	chr08	715,293	719,369	+
chr08	Liftoff	protein_coding	1109359	1111711	+	PowML3_000315000	PowML3_000315000.1	UDP-N-acetylglucosamine--dolichyl-phosphate N-acetylglucosaminephosphotransferase, putative	2352	1029	6	PocGH01_08027300	0	1	1	1	1	PocGH01_08027300	PocGH01_08_v2:720,706..722,739(+)	UDP-N-acetylglucosamine--dolichyl-phosphate N-acetylglucosaminephosphotransferase, putative	6	6	1	No	No	forward	protein coding gene	No	1035	ALG7	N/A	UDP-N-acetylglucosamine--dolichyl-phosphate N-acetylglucosaminephosphotransferase, putative	58	OG6_101483	0	10	N/A	chr08	720,706	722,739	+
chr08	Liftoff	protein_coding	1112586	1112850	+	PowML3_000315100	PowML3_000315100.1	hypothetical protein	264	264	1	No	0	0.883	0.883	.8-.9	.8-.9	NoValue	NoValue	NoValue	NoValue	NoValue	NoValue	NoValue	NoValue	NoValue	NoValue	NoValue	NoValue	NoValue	NoValue	NoValue	NoValue	NoValue	NoValue	NoValue	NoValue	NoValue	NoValue	NoValue	NoValue
chr08	Liftoff	protein_coding	1113394	1118375	+	PowML3_000315200	PowML3_000315200.1	conserved Plasmodium protein, unknown function	4981	4981	1	PocGH01_08027400	0	0.993	0.991	.98-1	.98-1	PocGH01_08027400	PocGH01_08_v2:724,489..729,483(+)	conserved Plasmodium protein, unknown function	1	1	1	No	No	forward	protein coding gene	No	4995	N/A	N/A	conserved Plasmodium protein, unknown function	17	OG6r21_102815	0	0	N/A	chr08	724,489	729,483	+
chr08	Liftoff	protein_coding	1118753	1120368	-	PowML3_000315300	PowML3_000315300.1	conserved protein, unknown function	1615	1396	2	PocGH01_08027500	0	1	1	1	1	PocGH01_08027500	PocGH01_08_v2:729,825..731,408(-)	conserved protein, unknown function	2	2	1	No	No	reverse	protein coding gene	No	1398	N/A	N/A	conserved protein, unknown function	1	OG6r21_200916	0	1	N/A	chr08	729,825	731,408	-
chr08	Liftoff	protein_coding	1122216	1123211	-	PowML3_000315400	PowML3_000315400.1	histone H2A.Z, putative	995	474	3	No	0	1	1	1	1	NoValue	NoValue	NoValue	NoValue	NoValue	NoValue	NoValue	NoValue	NoValue	NoValue	NoValue	NoValue	NoValue	NoValue	NoValue	NoValue	NoValue	NoValue	NoValue	NoValue	NoValue	NoValue	NoValue	NoValue
chr08	Liftoff	protein_coding	1126874	1128465	-	PowML3_000315500	PowML3_000315500.1	ATP-dependent RNA helicase DDX6, putative (DOZI)	1591	1306	2	PocGH01_08027700	0	1	1	1	1	PocGH01_08027700	PocGH01_08_v2:734,605..736,182(-)	ATP-dependent RNA helicase DDX6, putative	2	2	1	No	No	reverse	protein coding gene	No	1302	DOZI	N/A	ATP-dependent RNA helicase DDX6, putative	61	OG6_101887	0	0	N/A	chr08	734,605	736,182	-
chr08	Liftoff	protein_coding	1130270	1130403	+	PowML3_000315600	PowML3_000315600.1	hypothetical protein	133	133	1	No	0	0.666	0.661	.5-.8	.5-.8	NoValue	NoValue	NoValue	NoValue	NoValue	NoValue	NoValue	NoValue	NoValue	NoValue	NoValue	NoValue	NoValue	NoValue	NoValue	NoValue	NoValue	NoValue	NoValue	NoValue	NoValue	NoValue	NoValue	NoValue
chr08	Liftoff	protein_coding	1135207	1136842	-	PowML3_000315700	PowML3_000315700.1	signal peptidase complex subunit 2, putative	1635	553	8	PocGH01_08027800	0	1	1	1	1	PocGH01_08027800	PocGH01_08_v2:742,819..744,422(-)	signal peptidase complex subunit 2, putative	8	8	1	No	No	reverse	protein coding gene	No	561	SPC25	N/A	signal peptidase complex subunit 2, putative	60	OG6_137524	0	2	N/A	chr08	742,819	744,422	-
chr08	Liftoff	protein_coding	1137844	1139171	+	PowML3_000315800	PowML3_000315800.1	conserved protein, unknown function	1327	394	5	PocGH01_08027900	0	1	1	1	1	PocGH01_08027900	PocGH01_08_v2:745,418..746,746(+)	conserved protein, unknown function	5	5	1	No	No	forward	protein coding gene	No	399	N/A	N/A	conserved protein, unknown function	60	OG6_174998	0	0	N/A	chr08	745,418	746,746	+
chr08	Liftoff	protein_coding	1139528	1139818	+	PowML3_000315900	PowML3_000315900.1	hypothetical protein	290	290	1	No	0	1	1	1	1	NoValue	NoValue	NoValue	NoValue	NoValue	NoValue	NoValue	NoValue	NoValue	NoValue	NoValue	NoValue	NoValue	NoValue	NoValue	NoValue	NoValue	NoValue	NoValue	NoValue	NoValue	NoValue	NoValue	NoValue
chr08	Liftoff	protein_coding	1139891	1141234	-	PowML3_000316000	PowML3_000316000.1	Isochorismatase domain-containing protein	1343	1343	1	PocGH01_08028000	0	1	1	1	1	PocGH01_08028000	PocGH01_08_v2:747,346..748,686(-)	nicotinamidase, putative	1	1	1	No	No	reverse	protein coding gene	No	1341	N/A	N/A	nicotinamidase, putative	61	OG6_100439	0	0	N/A	chr08	747,346	748,686	-
chr08	Liftoff	protein_coding	1147814	1148729	+	PowML3_000316900	PowML3_000316900.1	EF1_GNE domain-containing protein	915	471	3	PocGH01_08028900	0	1	1	1	1	PocGH01_08028900	PocGH01_08_v2:797,769..798,674(-)	elongation factor 1-delta, putative	3	3	1	No	No	reverse	protein coding gene	No	474	EF-1delta	N/A	elongation factor 1-delta, putative	121	OG6_101695	1	0	N/A	chr08	797,769	798,674	-
chr08	Liftoff	protein_coding	1150294	1159770	+	PowML3_000316800	PowML3_000316800.1	ABC transporter I family member 1, putative	9476	8309	4	PocGH01_08028800	0	0.955	0.955	.9-.98	.9-.98	PocGH01_08028800	PocGH01_08_v2:786,815..796,392(-)	ABC transporter I family member 1, putative	4	4	1	No	No	reverse	protein coding gene	No	8517	ABCI3	N/A	ABC transporter I family member 1, putative	58	OG6_100045	0	13	N/A	chr08	786,815	796,392	-
chr08	Liftoff	pseudogene	1160095	1161378	-	PowML3_000316700	PowML3_000316700.1	conserved Plasmodium protein, unknown function	1283	1283	1	PocGH01_08028700	0	1	1	1	1	PocGH01_08028700	PocGH01_08_v2:785,203..786,486(+)	conserved Plasmodium protein, unknown function	1	1	1	No	No	forward	protein coding gene	No	1284	N/A	N/A	conserved Plasmodium protein, unknown function	60	OG6_532945	0	0	N/A	chr08	785,203	786,486	+
chr08	Liftoff	protein_coding	1162951	1163892	-	PowML3_000316600	PowML3_000316600.1	conserved protein, unknown function	941	941	1	PocGH01_08028600	0	1	1	1	1	PocGH01_08028600	PocGH01_08_v2:782,782..783,723(+)	conserved protein, unknown function	1	1	1	No	No	forward	protein coding gene	No	942	N/A	N/A	conserved protein, unknown function	61	OG6_533769	0	0	N/A	chr08	782,782	783,723	+
chr08	Liftoff	protein_coding	1167950	1169493	+	PowML3_000316500	PowML3_000316500.1	Protein phosphatase inhibitor 2 (I2)	1543	430	5	PocGH01_08028500	0	1	1	1	1	PocGH01_08028500	PocGH01_08_v2:777,125..778,635(-)	protein phosphatase inhibitor 2, putative	5	5	1	No	No	reverse	protein coding gene	No	435	N/A	N/A	protein phosphatase inhibitor 2, putative	61	OG6_106897	0	0	N/A	chr08	777,125	778,635	-
chr08	Liftoff	protein_coding	1171648	1173184	+	PowML3_000316400	PowML3_000316400.1	protein transport protein SEC22, putative	1536	660	6	PocGH01_08028400	0	1	1	1	1	PocGH01_08028400	PocGH01_08_v2:773,393..774,950(-)	protein transport protein SEC22, putative	6	6	1	No	No	reverse	protein coding gene	No	666	SEC22	N/A	protein transport protein SEC22, putative	59	OG6_101898	0	1	N/A	chr08	773,393	774,950	-
chr08	Liftoff	protein_coding	1173920	1175491	+	PowML3_000316300	PowML3_000316300.1	CPW-WPC family protein	1571	1571	1	PocGH01_08028300	0	1	1	1	1	PocGH01_08028300	PocGH01_08_v2:771,089..772,660(-)	CPW-WPC family protein	1	1	1	No	No	reverse	protein coding gene	No	1572	N/A	N/A	CPW-WPC family protein	120	OG6_125525	1	1	MKKTFVFCICVFAIFLNCSG	chr08	771,089	772,660	-
chr08	Liftoff	protein_coding	1177175	1178782	+	PowML3_000316200	PowML3_000316200.1	T-complex protein 1 subunit epsilon, putative	1607	1607	1	PocGH01_08028200	0	1	0.999	1	.98-1	PocGH01_08028200	PocGH01_08_v2:767,875..769,482(-)	T-complex protein 1 subunit epsilon, putative	1	1	1	No	No	reverse	protein coding gene	No	1608	CCT5	N/A	T-complex protein 1 subunit epsilon, putative	121	OG6_100235	1	0	N/A	chr08	767,875	769,482	-
chr08	Liftoff	protein_coding	1180462	1190874	-	PowML3_000316100	PowML3_000316100.1	oocyst capsule protein Cap380, putative	10412	10412	1	PocGH01_08028100	0	0.997	0.994	.98-1	.98-1	PocGH01_08028100	PocGH01_08_v2:756,338..766,534(+)	oocyst capsule protein Cap380, putative	1	1	1	No	No	forward	protein coding gene	No	10197	Cap380	N/A	oocyst capsule protein Cap380, putative	62	OG6_532510	0	1	MVKFYLFNIVIVYILGLSLS	chr08	756,338	766,534	+
chr08	Liftoff	pseudogene	1193133	1194441	-	PowML3_000317000	PowML3_000317000.1	RNA-binding protein, putative	1308	866	4	PocGH01_08029000	0	1	1	1	1	PocGH01_08029000	PocGH01_08_v2:799,926..801,247(-)	RNA-binding protein, putative	4	4	1	No	No	reverse	protein coding gene	No	870	N/A	N/A	RNA-binding protein, putative	63	OG6_102431	0	0	N/A	chr08	799,926	801,247	-
chr08	Liftoff	protein_coding	1196363	1200640	-	PowML3_000317100	PowML3_000317100.1	kinesin-8X, putative	4277	4277	1	PocGH01_08029100	0	0.998	0.978	.98-1	.9-.98	PocGH01_08029100	PocGH01_08_v2:803,053..807,051(-)	kinesin-8X, putative	1	1	1	No	No	reverse	protein coding gene	No	3999	N/A	N/A	kinesin-8X, putative	54	OG6_125517	0	0	N/A	chr08	803,053	807,051	-
chr08	Liftoff	protein_coding	1203722	1204412	-	PowML3_000317200	PowML3_000317200.1	ubiquitin-conjugating enzyme E2, putative	690	481	2	PocGH01_08029200	0	1	1	1	1	PocGH01_08029200	PocGH01_08_v2:810,084..810,755(-)	ubiquitin-conjugating enzyme E2, putative	2	2	1	No	No	reverse	protein coding gene	No	483	N/A	N/A	ubiquitin-conjugating enzyme E2, putative	122	OG6_101178	1	0	N/A	chr08	810,084	810,755	-
chr08	Liftoff	protein_coding	1205488	1208073	+	PowML3_000317300	PowML3_000317300.1	Endo/exonuclease/phosphatase domain-containing protein	2585	2585	1	PocGH01_08029300	0	1	1	1	1	PocGH01_08029300	PocGH01_08_v2:811,913..814,495(+)	CCR4 domain-containing protein 4, putative	1	1	1	No	No	forward	protein coding gene	No	2583	CCR4-4	N/A	CCR4 domain-containing protein 4, putative	62	OG6_104860	0	0	N/A	chr08	811,913	814,495	+
chr08	Liftoff	protein_coding	1209652	1209975	+	PowML3_000317400	PowML3_000317400.1	RING-type domain-containing protein	323	323	1	PocGH01_08029400	0	1	1	1	1	PocGH01_08029400	PocGH01_08_v2:815,925..816,248(+)	E3 ubiquitin-protein ligase RBX1, putative	1	1	1	No	No	forward	protein coding gene	No	324	RBX1	N/A	E3 ubiquitin-protein ligase RBX1, putative	60	OG6_102466	0	0	N/A	chr08	815,925	816,248	+
chr08	Liftoff	protein_coding	1210952	1216201	-	PowML3_000317500	PowML3_000317500.1	P-type phospholipid transporter	5249	5249	1	PocGH01_08029500	0	0.985	0.984	.98-1	.98-1	PocGH01_08029500	PocGH01_08_v2:817,200..822,449(-)	P4-type ATPase ATP7, putative	1	1	1	No	No	reverse	protein coding gene	No	5250	ATPase7	N/A	P4-type ATPase ATP7, putative	62	OG6_124652	0	10	N/A	chr08	817,200	822,449	-
chr08	Liftoff	protein_coding	1218347	1219947	+	PowML3_000317600	PowML3_000317600.1	conserved protein, unknown function	1600	1191	3	PocGH01_08029600	0	1	1	1	1	PocGH01_08029600	PocGH01_08_v2:824,699..826,311(+)	PAT complex subunit CCDC47, putative	3	3	1	No	No	forward	protein coding gene	No	1194	N/A	N/A	PAT complex subunit CCDC47, putative	61	OG6_103006	0	2	MQRFGTVIFLFIIYLSFYFAHS	chr08	824,699	826,311	+
chr08	Liftoff	pseudogene	1220480	1222007	-	PowML3_000317700	PowML3_000317700.1	triosephosphate isomerase, putative	1527	1119	5	PocGH01_08029700	0	1	1	1	1	PocGH01_08029700	PocGH01_08_v2:826,872..828,410(-)	triosephosphate isomerase, putative	5	5	1	No	No	reverse	protein coding gene	No	1131	N/A	N/A	triosephosphate isomerase, putative	61	OG6_186486	0	0	MIRLFVLLFIYMLNVEC	chr08	826,872	828,410	-
chr08	Liftoff	protein_coding	1223959	1224318	-	PowML3_000317800	PowML3_000317800.1	Trophozoite stage antigen	359	359	1	PocGH01_08029800	0	1	1	1	1	PocGH01_08029800	PocGH01_08_v2:830,233..830,592(-)	conserved Plasmodium protein, unknown function	1	1	1	No	No	reverse	protein coding gene	No	360	N/A	N/A	conserved Plasmodium protein, unknown function	33	OG6_532365	0	0	N/A	chr08	830,233	830,592	-
chr08	Liftoff	protein_coding	1226276	1229356	+	PowML3_000317900	PowML3_000317900.1	cleavage and polyadenylation specificity factor, putative	3080	3080	1	PocGH01_08029900	0	1	1	1	1	PocGH01_08029900	PocGH01_08_v2:832,518..835,541(+)	cleavage and polyadenylation specificity factor, putative	1	1	1	No	No	forward	protein coding gene	No	3024	N/A	N/A	cleavage and polyadenylation specificity factor, putative	60	OG6_102863	0	0	N/A	chr08	832,518	835,541	+
chr08	Liftoff	protein_coding	1230167	1243828	-	PowML3_000318000	PowML3_000318000.1	conserved Plasmodium protein, unknown function	13661	13661	1	PocGH01_08030000	0	0.998	0.992	.98-1	.98-1	PocGH01_08030000	PocGH01_08_v2:836,321..849,625(-)	conserved Plasmodium protein, unknown function	1	1	1	No	No	reverse	protein coding gene	No	13305	N/A	N/A	conserved Plasmodium protein, unknown function	47	OG6_533557	0	2	N/A	chr08	836,321	849,625	-
chr08	Liftoff	protein_coding	1246752	1252223	+	PowML3_000318100	PowML3_000318100.1	coiled-coil domain-containing protein CCDC148/CCDC112, putative	5471	1914	18	PocGH01_08030100	0	1	1	1	1	PocGH01_08030100	PocGH01_08_v2:852,379..857,713(+)	coiled-coil domain-containing protein CCDC148/CCDC112, putative	18	18	1	No	No	forward	protein coding gene	No	1962	N/A	N/A	coiled-coil domain-containing protein CCDC148/CCDC112, putative	60	OG6_532329	0	0	N/A	chr08	852,379	857,713	+
chr08	Liftoff	protein_coding	1253800	1257662	-	PowML3_000318200	PowML3_000318200.1	conserved Plasmodium protein, unknown function	3862	3057	3	PocGH01_08030200	0	1	1	1	1	PocGH01_08030200	PocGH01_08_v2:858,177..861,971(+)	conserved Plasmodium protein, unknown function	3	3	1	No	No	forward	protein coding gene	No	3114	N/A	N/A	conserved Plasmodium protein, unknown function	57	OG6_154740	0	0	N/A	chr08	858,177	861,971	+
chr08	Liftoff	protein_coding	1258339	1265404	-	PowML3_000318300	PowML3_000318300.1	DNA-directed RNA polymerase II subunit RPB1, putative	7065	7065	1	PocGH01_08030300	0	0.996	0.996	.98-1	.98-1	PocGH01_08030300	PocGH01_08_v2:863,577..870,575(-)	DNA-directed RNA polymerase II subunit RPB1, putative	1	1	1	No	No	reverse	protein coding gene	No	6999	RPB1	N/A	DNA-directed RNA polymerase II subunit RPB1, putative	167	OG6_100210	2	0	N/A	chr08	863,577	870,575	-
chr08	Liftoff	protein_coding	1269017	1270144	-	PowML3_000318400	PowML3_000318400.1	PHB domain-containing protein	1127	1127	1	PocGH01_08030400	0	1	1	1	1	PocGH01_08030400	PocGH01_08_v2:874,365..875,492(-)	stomatin-like protein, putative	1	1	1	No	No	reverse	protein coding gene	No	1128	STOML	N/A	stomatin-like protein, putative	61	OG6_101622	0	0	N/A	chr08	874,365	875,492	-
chr08	Liftoff	protein_coding	1271700	1272350	-	PowML3_000318500	PowML3_000318500.1	conserved Plasmodium protein, unknown function	650	650	1	PocGH01_08030500	0	1	1	1	1	PocGH01_08030500	PocGH01_08_v2:877,003..877,653(-)	conserved Plasmodium protein, unknown function	1	1	1	No	No	reverse	protein coding gene	No	651	N/A	N/A	conserved Plasmodium protein, unknown function	55	OG6_533168	0	0	MKESTMNFLLLLFSTSFFNHVFA	chr08	877,003	877,653	-
chr08	Liftoff	protein_coding	1273109	1275248	-	PowML3_000318600	PowML3_000318600.1	conserved protein, unknown function	2139	1906	2	PocGH01_08030600	0	0.987	0.987	.98-1	.98-1	PocGH01_08030600	PocGH01_08_v2:878,351..880,511(-)	conserved protein, unknown function	2	2	1	No	No	reverse	protein coding gene	No	1935	N/A	N/A	conserved protein, unknown function	61	OG6_139485	0	0	N/A	chr08	878,351	880,511	-
chr08	Liftoff	protein_coding	1275975	1276682	+	PowML3_000318700	PowML3_000318700.1	Nas2_N domain-containing protein	707	707	1	PocGH01_08030700	0	1	1	1	1	PocGH01_08030700	PocGH01_08_v2:881,246..881,953(+)	26S proteasome non-ATPase regulatory subunit 9, putative	1	1	1	No	No	forward	protein coding gene	No	708	N/A	N/A	26S proteasome non-ATPase regulatory subunit 9, putative	61	OG6_102356	0	0	N/A	chr08	881,246	881,953	+
chr08	Liftoff	pseudogene	1277050	1286250	-	PowML3_000318800	PowML3_000318800.1	CPSF (cleavage and polyadenylation specific factor), subunit A, putative	9200	7711	12	PocGH01_08030800	0	0.996	0.996	.98-1	.98-1	PocGH01_08030800	PocGH01_08_v2:882,305..891,393(-)	CPSF (cleavage and polyadenylation specific factor), subunit A, putative	12	12	1	No	No	reverse	protein coding gene	No	7608	N/A	N/A	CPSF (cleavage and polyadenylation specific factor), subunit A, putative	55	OG6_185275	0	0	N/A	chr08	882,305	891,393	-
chr08	Liftoff	protein_coding	1288732	1289903	-	PowML3_000318900	PowML3_000318900.1	40S ribosomal protein S11, putative	1171	482	4	PocGH01_08030900	0	1	1	1	1	PocGH01_08030900	PocGH01_08_v2:893,849..894,999(-)	40S ribosomal protein S11, putative	4	4	1	No	No	reverse	protein coding gene	No	486	RPS11	N/A	40S ribosomal protein S11, putative	122	OG6_100208	1	0	N/A	chr08	893,849	894,999	-
chr08	Liftoff	protein_coding	1293306	1297763	+	PowML3_000319000	PowML3_000319000.1	kinesin-5, putative	4457	4261	2	PocGH01_08031000	0	1	0.996	1	.98-1	PocGH01_08031000	PocGH01_08_v2:898,296..902,699(+)	kinesin-5, putative	2	2	1	No	No	forward	protein coding gene	No	4212	N/A	N/A	kinesin-5, putative	63	OG6_102884	0	0	N/A	chr08	898,296	902,699	+
chr08	Liftoff	protein_coding	1300654	1302617	+	PowML3_000319100	PowML3_000319100.1	DNA replication complex GINS protein, putative	1963	1585	2	PocGH01_08031100	0	1	1	1	1	PocGH01_08031100	PocGH01_08_v2:905,591..907,545(+)	DNA replication complex GINS protein, putative	2	2	1	No	No	forward	protein coding gene	No	1587	N/A	N/A	DNA replication complex GINS protein, putative	121	OG6_145254	1	0	N/A	chr08	905,591	907,545	+
chr08	Liftoff	protein_coding	1303635	1303940	+	PowML3_000319200	PowML3_000319200.1	hypothetical protein	305	305	1	No	0	1	1	1	1	NoValue	NoValue	NoValue	NoValue	NoValue	NoValue	NoValue	NoValue	NoValue	NoValue	NoValue	NoValue	NoValue	NoValue	NoValue	NoValue	NoValue	NoValue	NoValue	NoValue	NoValue	NoValue	NoValue	NoValue
chr08	Liftoff	pseudogene	1307703	1317535	+	PowML3_000319300	PowML3_000319300.1	hypothetical protein	9832	9832	1	PocGH01_08031200	0	0.989	0.985	.98-1	.98-1	PocGH01_08031200	PocGH01_08_v2:912,936..922,940(+)	nucleoporin NUP335, putative	1	1	1	No	No	forward	protein coding gene	No	10005	NUP335	N/A	nucleoporin NUP335, putative	8	OG6_113629	1	0	N/A	chr08	912,936	922,940	+
chr08	Liftoff	protein_coding	1325557	1329735	+	PowML3_000319400	PowML3_000319400.1	cdc2-related protein kinase 4, putative	4178	4178	1	PocGH01_08031300	0	1	0.999	1	.98-1	PocGH01_08031300	PocGH01_08_v2:930,513..934,667(+)	cdc2-related protein kinase 4, putative	1	1	1	No	No	forward	protein coding gene	No	4155	CRK4	N/A	cdc2-related protein kinase 4, putative	60	OG6_146112	0	0	N/A	chr08	930,513	934,667	+
chr08	Liftoff	protein_coding	1331211	1333749	-	PowML3_000319500	PowML3_000319500.1	6-cysteine protein B9, putative	2538	2422	2	PocGH01_08031400	0	1	1	1	1	PocGH01_08031400	PocGH01_08_v2:935,990..938,519(-)	6-cysteine protein B9, putative	2	2	1	No	No	reverse	protein coding gene	No	2427	B9	N/A	6-cysteine protein B9, putative	58	OG6_533665	0	1	MGKLRLASCLLTFLWLCLLGRC	chr08	935,990	938,519	-
chr08	Liftoff	protein_coding	1333787	1334325	+	PowML3_000319600	PowML3_000319600.1	hypothetical protein	538	238	2	No	0	0.928	0.903	.9-.98	.9-.98	NoValue	NoValue	NoValue	NoValue	NoValue	NoValue	NoValue	NoValue	NoValue	NoValue	NoValue	NoValue	NoValue	NoValue	NoValue	NoValue	NoValue	NoValue	NoValue	NoValue	NoValue	NoValue	NoValue	NoValue
chr08	Liftoff	protein_coding	1336318	1337339	+	PowML3_000319700	PowML3_000319700.1	PROTEASOME_ALPHA_1 domain-containing protein	1021	760	2	PocGH01_08031500	0	1	1	1	1	PocGH01_08031500	PocGH01_08_v2:940,826..941,879(+)	proteasome subunit alpha type-3, putative	2	2	1	No	No	forward	protein coding gene	No	762	N/A	N/A	proteasome subunit alpha type-3, putative	61	OG6_102011	0	0	N/A	chr08	940,826	941,879	+
chr08	Liftoff	protein_coding	1338967	1340621	+	PowML3_000319800	PowML3_000319800.1	RING-type domain-containing protein	1654	1435	2	PocGH01_08031600	0	1	1	1	1	PocGH01_08031600	PocGH01_08_v2:943,253..944,896(+)	E3 ubiquitin-protein ligase, putative	2	2	1	No	No	forward	protein coding gene	No	1446	N/A	N/A	E3 ubiquitin-protein ligase, putative	61	OG6_532418	0	1	N/A	chr08	943,253	944,896	+
chr08	Liftoff	protein_coding	1341348	1341895	-	PowML3_000319900	PowML3_000319900.1	40S ribosomal protein S15A, putative	547	391	2	PocGH01_08031700	0	1	1	1	1	PocGH01_08031700	PocGH01_08_v2:945,621..946,183(-)	40S ribosomal protein S15A, putative	2	2	1	No	No	reverse	protein coding gene	No	393	N/A	N/A	40S ribosomal protein S15A, putative	118	OG6_100322	1	0	N/A	chr08	945,621	946,183	-
chr08	Liftoff	protein_coding	1346304	1347176	+	PowML3_000320000	PowML3_000320000.1	protein YOP1, putative	872	685	2	PocGH01_08031800	0	1	0.998	1	.98-1	PocGH01_08031800	PocGH01_08_v2:948,511..949,399(-)	protein YOP1, putative	2	2	1	No	No	reverse	protein coding gene	No	687	YOP1	N/A	protein YOP1, putative	63	OG6_100903	0	3	N/A	chr08	948,511	949,399	-
chr08	Liftoff	protein_coding	1348420	1349815	+	PowML3_000320100	PowML3_000320100.1	formate-nitrite transporter, putative	1395	938	4	PocGH01_08031900	0	1	1	1	1	PocGH01_08031900	PocGH01_08_v2:952,753..954,089(+)	formate-nitrite transporter, putative	4	4	1	No	No	forward	protein coding gene	No	942	FNT	N/A	formate-nitrite transporter, putative	61	OG6_105687	0	6	N/A	chr08	952,753	954,089	+
chr08	Liftoff	protein_coding	1350814	1352187	-	PowML3_000320200	PowML3_000320200.1	Kinetochore protein NUF2, putative (NUF2)	1373	1373	1	PocGH01_08032000	0	1	1	1	1	PocGH01_08032000	PocGH01_08_v2:955,061..956,434(-)	kinetochore protein NUF2, putative	1	1	1	No	No	reverse	protein coding gene	No	1374	NUF2	N/A	kinetochore protein NUF2, putative	62	OG6_143818	0	0	N/A	chr08	955,061	956,434	-
chr08	Liftoff	protein_coding	1353920	1356607	+	PowML3_000320300	PowML3_000320300.1	CS domain-containing protein, putative	2687	2687	1	PocGH01_08032100	0	1	1	1	1	PocGH01_08032100	PocGH01_08_v2:958,175..960,970(+)	CS domain-containing protein, putative	1	1	1	No	No	forward	protein coding gene	No	2796	N/A	N/A	CS domain-containing protein, putative	60	OG6_149549	0	0	MTILCVFFAGLVISLFDLC	chr08	958,175	960,970	+
chr08	Liftoff	protein_coding	1356953	1358451	-	PowML3_000320400	PowML3_000320400.1	inorganic pyrophosphatase, putative	1498	1110	3	PocGH01_08032200	0	1	1	1	1	PocGH01_08032200	PocGH01_08_v2:961,293..962,828(-)	inorganic pyrophosphatase, putative	3	3	1	No	No	reverse	protein coding gene	No	1113	PPase	N/A	inorganic pyrophosphatase, putative	57	OG6_100346	0	0	N/A	chr08	961,293	962,828	-
chr08	Liftoff	protein_coding	1361763	1367986	+	PowML3_000320500	PowML3_000320500.1	conserved Plasmodium protein, unknown function	6223	6067	2	PocGH01_08032300	0	0.995	0.984	.98-1	.98-1	PocGH01_08032300	PocGH01_08_v2:966,085..972,137(+)	conserved Plasmodium protein, unknown function	2	2	1	No	No	forward	protein coding gene	No	5892	N/A	N/A	conserved Plasmodium protein, unknown function	47	OG6_533069	0	0	N/A	chr08	966,085	972,137	+
chr08	Liftoff	protein_coding	1368723	1369622	-	PowML3_000320600	PowML3_000320600.1	Mitochondrial ribosomal protein L27, putative	899	899	1	PocGH01_08032400	0	1	1	1	1	PocGH01_08032400	PocGH01_08_v2:972,646..973,545(-)	ribosomal protein L27, mitochondrial, putative	1	1	1	No	No	reverse	protein coding gene	No	900	N/A	N/A	ribosomal protein L27, mitochondrial, putative	60	OG6_141916	0	0	N/A	chr08	972,646	973,545	-
chr08	Liftoff	protein_coding	1371352	1372401	+	PowML3_000320700	PowML3_000320700.1	microneme associated antigen, putative	1049	1046	2	PocGH01_08032500	0	1	0.995	1	.98-1	PocGH01_08032500	PocGH01_08_v2:975,359..976,317(+)	microneme associated antigen, putative	2	2	1	No	No	forward	protein coding gene	No	957	MA	N/A	microneme associated antigen, putative	49	OG6_532957	0	1	N/A	chr08	975,359	976,317	+
chr08	Liftoff	protein_coding	1372755	1373655	-	PowML3_000320800	PowML3_000320800.1	conserved Plasmodium protein, unknown function	900	778	2	PocGH01_08032600	0	1	1	1	1	PocGH01_08032600	PocGH01_08_v2:976,652..977,531(-)	conserved Plasmodium protein, unknown function	2	2	1	No	No	reverse	protein coding gene	No	780	N/A	N/A	conserved Plasmodium protein, unknown function	60	OG6_532494	0	0	N/A	chr08	976,652	977,531	-
chr08	Liftoff	protein_coding	1375990	1377000	+	PowML3_000320900	PowML3_000320900.1	RING-type domain-containing protein	1010	1010	1	PocGH01_08032700	0	1	1	1	1	PocGH01_08032700	PocGH01_08_v2:979,982..980,989(+)	zinc finger protein, putative	1	1	1	No	No	forward	protein coding gene	No	1008	N/A	N/A	zinc finger protein, putative	16	OG6_171445	0	0	N/A	chr08	979,982	980,989	+
chr08	Liftoff	protein_coding	1377522	1381136	-	PowML3_000321000	PowML3_000321000.1	conserved Plasmodium protein, unknown function	3614	3247	2	PocGH01_08032800	0	1	0.999	1	.98-1	PocGH01_08032800	PocGH01_08_v2:981,366..984,932(-)	STONES protein, putative	2	2	1	No	No	reverse	protein coding gene	No	3306	N/A	N/A	STONES protein, putative	60	OG6_532662	0	14	N/A	chr08	981,366	984,932	-
chr08	Liftoff	protein_coding	1387201	1387893	+	PowML3_000321200	PowML3_000321200.1	ribosomal protein L47, mitochondrial, putative	692	692	1	PocGH01_08033000	0	1	1	1	1	PocGH01_08033000	PocGH01_08_v2:992,528..993,220(+)	ribosomal protein L47, mitochondrial, putative	1	1	1	No	No	forward	protein coding gene	No	693	N/A	N/A	ribosomal protein L47, mitochondrial, putative	62	OG6_137248	0	0	N/A	chr08	992,528	993,220	+
chr08	Liftoff	protein_coding	1389845	1390573	+	PowML3_000321300	PowML3_000321300.1	conserved Plasmodium protein, unknown function	728	728	1	PocGH01_08033100	0	1	1	1	1	PocGH01_08033100	PocGH01_08_v2:994,885..995,613(+)	conserved Plasmodium protein, unknown function	1	1	1	No	No	forward	protein coding gene	No	729	N/A	N/A	conserved Plasmodium protein, unknown function	58	OG6_532570	0	0	MYVTNLSALLLFVAILSGHTISYS	chr08	994,885	995,613	+
chr08	Liftoff	pseudogene	1390880	1398287	-	PowML3_000321400	PowML3_000321400.1	conserved Plasmodium protein, unknown function	7407	5508	13	PocGH01_08033200	0	1	0.999	1	.98-1	PocGH01_08033200	PocGH01_08_v2:995,920..1,003,220(-)	conserved Plasmodium protein, unknown function	13	13	1	No	No	reverse	protein coding gene	No	5373	N/A	N/A	conserved Plasmodium protein, unknown function	53	OG6_533582	0	3	N/A	chr08	995,920	1,003,220	-
chr08	Liftoff	protein_coding	1399789	1406004	-	PowML3_000321500	PowML3_000321500.1	circumsporozoite- and TRAP-related protein, putative	6215	6215	1	PocGH01_08033300	0	1	0.982	1	.98-1	PocGH01_08033300	PocGH01_08_v2:1,004,694..1,010,741(-)	circumsporozoite- and TRAP-related protein, putative	1	1	1	No	No	reverse	protein coding gene	No	6048	CTRP	N/A	circumsporozoite- and TRAP-related protein, putative	64	OG6_106501	0	0	MNKSFVFILSCFVIFLHLNTA	chr08	1,004,694	1,010,741	-
chr08	Liftoff	protein_coding	1409934	1410617	+	PowML3_000321600	PowML3_000321600.1	Eukaryotic translation initiation factor 4E, putative (EIF4E)	683	683	1	PocGH01_08033400	0	1	1	1	1	PocGH01_08033400	PocGH01_08_v2:1,014,661..1,015,344(+)	eukaryotic translation initiation factor 4E, putative	1	1	1	No	No	forward	protein coding gene	No	684	eIF4E	N/A	eukaryotic translation initiation factor 4E, putative	61	OG6_100627	0	0	N/A	chr08	1,014,661	1,015,344	+
chr08	Liftoff	protein_coding	1411553	1412263	-	PowML3_000321700	PowML3_000321700.1	zinc finger protein, putative	710	580	2	PocGH01_08033500	0	1	1	1	1	PocGH01_08033500	PocGH01_08_v2:1,016,258..1,016,959(-)	zinc finger protein, putative	2	2	1	No	No	reverse	protein coding gene	No	582	N/A	N/A	zinc finger protein, putative	60	OG6_119455	0	0	N/A	chr08	1,016,258	1,016,959	-
chr08	Liftoff	protein_coding	1413387	1415090	-	PowML3_000321800	PowML3_000321800.1	conserved Plasmodium protein, unknown function	1703	1703	1	PocGH01_08033600	0	1	1	1	1	PocGH01_08033600	PocGH01_08_v2:1,018,018..1,019,721(-)	conserved Plasmodium protein, unknown function	1	1	1	No	No	reverse	protein coding gene	No	1704	N/A	N/A	conserved Plasmodium protein, unknown function	21	OG6r21_101906	0	5	N/A	chr08	1,018,018	1,019,721	-
chr08	Liftoff	pseudogene	1417768	1420605	-	PowML3_000321900	PowML3_000321900.1	conserved Plasmodium protein, unknown function	2837	2837	1	PocGH01_08033700	0	0.983	0.968	.98-1	.9-.98	PocGH01_08033700	PocGH01_08_v2:1,022,071..1,024,911(-)	conserved Plasmodium protein, unknown function	1	1	1	No	No	reverse	protein coding gene	No	2841	N/A	N/A	conserved Plasmodium protein, unknown function	41	OG6_532993	0	0	N/A	chr08	1,022,071	1,024,911	-
chr08	Liftoff	protein_coding	1432776	1436207	+	PowML3_000322000	PowML3_000322000.1	RING finger protein RNF1, putative	3431	3431	1	PocGH01_08033800	0	1	0.999	1	.98-1	PocGH01_08033800	PocGH01_08_v2:1,037,053..1,040,556(+)	RING finger protein RNF1, putative	1	1	1	No	No	forward	protein coding gene	No	3504	RNF1	N/A	RING finger protein RNF1, putative	6	OG6_113059	0	0	N/A	chr08	1,037,053	1,040,556	+
chr08	Liftoff	protein_coding	1437830	1438567	-	PowML3_000322100	PowML3_000322100.1	conserved protein, unknown function	737	737	1	PocGH01_08033900	0	1	1	1	1	PocGH01_08033900	PocGH01_08_v2:1,042,151..1,042,882(-)	conserved protein, unknown function	1	1	1	No	No	reverse	protein coding gene	No	732	N/A	N/A	conserved protein, unknown function	59	OG6_146171	0	0	N/A	chr08	1,042,151	1,042,882	-
chr08	Liftoff	protein_coding	1440323	1441329	-	PowML3_000322200	PowML3_000322200.1	conserved Plasmodium protein, unknown function	1006	799	2	PocGH01_08034000	0	1	1	1	1	PocGH01_08034000	PocGH01_08_v2:1,044,619..1,045,625(-)	conserved Plasmodium protein, unknown function	2	2	1	No	No	reverse	protein coding gene	No	798	N/A	N/A	conserved Plasmodium protein, unknown function	61	OG6_532506	0	0	N/A	chr08	1,044,619	1,045,625	-
chr08	Liftoff	protein_coding	1445508	1446434	+	PowML3_000322300	PowML3_000322300.1	serine/threonine protein phosphatase 6, putative	926	926	1	PocGH01_08034100	0	1	1	1	1	PocGH01_08034100	PocGH01_08_v2:1,049,537..1,050,463(+)	serine/threonine protein phosphatase 6, putative	1	1	1	No	No	forward	protein coding gene	No	927	PPP6	N/A	serine/threonine protein phosphatase 6, putative	61	OG6_103044	0	0	N/A	chr08	1,049,537	1,050,463	+
chr08	Liftoff	protein_coding	1447926	1449065	+	PowML3_000322400	PowML3_000322400.1	DER1-like protein, putative	1139	1139	1	PocGH01_08034200	0	1	1	1	1	PocGH01_08034200	PocGH01_08_v2:1,051,786..1,052,925(+)	DER1-like protein, putative	1	1	1	No	No	forward	protein coding gene	No	1140	DER1-2	N/A	DER1-like protein, putative	120	OG6_130104	1	5	MLMRTFFLLVCLIVSARQRCSA	chr08	1,051,786	1,052,925	+
chr08	Liftoff	protein_coding	1449442	1453617	+	PowML3_000322500	PowML3_000322500.1	conserved Plasmodium protein, unknown function	4175	4175	1	PocGH01_08034300	0	1	0.995	1	.98-1	PocGH01_08034300	PocGH01_08_v2:1,053,297..1,057,184(+)	conserved Plasmodium protein, unknown function	1	1	1	No	No	forward	protein coding gene	No	3888	N/A	N/A	conserved Plasmodium protein, unknown function	57	OG6_533302	0	2	N/A	chr08	1,053,297	1,057,184	+
chr08	Liftoff	pseudogene	1454325	1455524	-	PowML3_000322600	PowML3_000322600.1	conserved Plasmodium protein, unknown function	1199	1197	2	PocGH01_08034400	0	1	1	1	1	PocGH01_08034400	PocGH01_08_v2:1,057,882..1,059,076(-)	conserved Plasmodium protein, unknown function	2	2	1	No	No	reverse	protein coding gene	No	1194	N/A	N/A	conserved Plasmodium protein, unknown function	29	OG6r21_100902	0	1	N/A	chr08	1,057,882	1,059,076	-
chr08	Liftoff	protein_coding	1456416	1458333	+	PowML3_000322700	PowML3_000322700.1	Vesicle transport v-SNARE protein, putative	1917	589	8	PocGH01_08034500	0	1	1	1	1	PocGH01_08034500	PocGH01_08_v2:1,059,962..1,061,847(+)	vesicle transport v-SNARE protein, putative	8	8	1	No	No	forward	protein coding gene	No	597	N/A	N/A	vesicle transport v-SNARE protein, putative	127	OG6_101479	1	1	N/A	chr08	1,059,962	1,061,847	+
chr08	Liftoff	protein_coding	1458789	1460683	-	PowML3_000322800	PowML3_000322800.1	HSP20-like chaperone, putative	1894	899	7	PocGH01_08034600	0	1	1	1	1	PocGH01_08034600	PocGH01_08_v2:1,062,305..1,064,206(-)	HSP20-like chaperone, putative	7	7	1	No	No	reverse	protein coding gene	No	906	N/A	N/A	HSP20-like chaperone, putative	59	OG6_118417	0	1	MFFFCFFVILTFVLFNAVLS	chr08	1,062,305	1,064,206	-
chr08	Liftoff	protein_coding	1463113	1466304	+	PowML3_000322900	PowML3_000322900.1	conserved Plasmodium protein, unknown function	3191	3191	1	No	0	1	1	1	1	NoValue	NoValue	NoValue	NoValue	NoValue	NoValue	NoValue	NoValue	NoValue	NoValue	NoValue	NoValue	NoValue	NoValue	NoValue	NoValue	NoValue	NoValue	NoValue	NoValue	NoValue	NoValue	NoValue	NoValue
chr08	Liftoff	protein_coding	1466422	1469493	-	PowML3_000323000	PowML3_000323000.1	conserved Plasmodium protein, unknown function	3071	2015	7	No	0	1	1	1	1	NoValue	NoValue	NoValue	NoValue	NoValue	NoValue	NoValue	NoValue	NoValue	NoValue	NoValue	NoValue	NoValue	NoValue	NoValue	NoValue	NoValue	NoValue	NoValue	NoValue	NoValue	NoValue	NoValue	NoValue
chr08	Liftoff	protein_coding	1470097	1473855	+	PowML3_000323100	PowML3_000323100.1	conserved Plasmodium protein, unknown function	3758	1543	17	PocGH01_08034900	0	1	1	1	1	PocGH01_08034900	PocGH01_08_v2:1,068,170..1,071,893(+)	conserved Plasmodium protein, unknown function	17	17	1	No	No	forward	protein coding gene	No	1554	N/A	N/A	conserved Plasmodium protein, unknown function	62	OG6_533514	0	1	N/A	chr08	1,068,170	1,071,893	+
chr08	Liftoff	protein_coding	1474428	1477456	+	PowML3_000323200	PowML3_000323200.1	conserved Plasmodium protein, unknown function	3028	2116	6	PocGH01_08035000	0	0.939	0.874	.9-.98	.8-.9	PocGH01_08035000	PocGH01_08_v2:1,072,249..1,076,051(+)	conserved Plasmodium protein, unknown function	6	6	1	No	No	forward	protein coding gene	No	2934	N/A	N/A	conserved Plasmodium protein, unknown function	58	OG6_532857	0	0	N/A	chr08	1,072,249	1,076,051	+
chr08	Liftoff	protein_coding	1478119	1480773	-	PowML3_000323300	PowML3_000323300.1	Ras-like G protein, putative	2654	2654	1	PocGH01_08035100	0	0.92	0.873	.9-.98	.8-.9	PocGH01_08035100	PocGH01_08_v2:1,076,551..1,078,941(-)	Ras-like G protein, putative	1	1	1	No	No	reverse	protein coding gene	No	2391	PfG	N/A	Ras-like G protein, putative	53	OG6_532341	0	0	N/A	chr08	1,076,551	1,078,941	-
chr08	Liftoff	protein_coding	1481342	1483205	+	PowML3_000323400	PowML3_000323400.1	conserved Plasmodium protein, unknown function	1863	1863	1	PocGH01_08035200	0	1	0.988	1	.98-1	PocGH01_08035200	PocGH01_08_v2:1,079,401..1,081,260(+)	conserved Plasmodium protein, unknown function	1	1	1	No	No	forward	protein coding gene	No	1860	N/A	N/A	conserved Plasmodium protein, unknown function	55	OG6_533680	0	0	N/A	chr08	1,079,401	1,081,260	+
chr08	Liftoff	protein_coding	1483973	1485056	+	PowML3_000323500	PowML3_000323500.1	YGGT family protein, putative	1083	544	5	PocGH01_08035300	0	1	1	1	1	PocGH01_08035300	PocGH01_08_v2:1,082,018..1,083,103(+)	YGGT family protein, putative	5	5	1	No	No	forward	protein coding gene	No	549	N/A	N/A	YGGT family protein, putative	56	OG6_158652	0	0	MRFKLVMCLFIFFLLHTNIES	chr08	1,082,018	1,083,103	+
chr08	Liftoff	protein_coding	1485354	1486019	+	PowML3_000323600	PowML3_000323600.1	conserved protein, unknown function	665	665	1	PocGH01_08035400	0	1	1	1	1	PocGH01_08035400	PocGH01_08_v2:1,083,769..1,084,542(+)	conserved protein, unknown function	1	1	1	No	No	forward	protein coding gene	No	774	N/A	N/A	conserved protein, unknown function	61	OG6_139430	0	0	N/A	chr08	1,083,769	1,084,542	+
chr08	Liftoff	protein_coding	1486560	1489379	-	PowML3_000323700	PowML3_000323700.1	ubiquitin-protein ligase, putative	2819	2225	4	PocGH01_08035500	0	1	1	1	1	PocGH01_08035500	PocGH01_08_v2:1,085,056..1,087,834(-)	ubiquitin-protein ligase, putative	4	4	1	No	No	reverse	protein coding gene	No	2241	HRD3	N/A	ubiquitin-protein ligase, putative	61	OG6_137478	0	0	MKIFSSSIFQLLFYVSTTYC	chr08	1,085,056	1,087,834	-
chr08	Liftoff	protein_coding	1490408	1491586	+	PowML3_000323800	PowML3_000323800.1	conserved Plasmodium protein, unknown function	1178	1178	1	PocGH01_00175400	0	1	0.998	1	.98-1	PocGH01_00175400	PocGH01_00_v1_archived_contig_400:3,096..4,274(-)	conserved Plasmodium protein, unknown function	1	1	1	No	No	reverse	protein coding gene	No	1179	N/A	N/A	conserved Plasmodium protein, unknown function	5	OG6r21_117745	0	0	N/A	ctg400	3,096	4,274	-
chr08	Liftoff	protein_coding	1493091	1493831	-	PowML3_000323900	PowML3_000323900.1	conserved Plasmodium protein, unknown function	740	740	1	PocGH01_00175300	0	1	1	1	1	PocGH01_00175300	PocGH01_00_v1_archived_contig_400:872..1,609(+)	conserved Plasmodium protein, unknown function	1	1	1	No	No	forward	protein coding gene	No	738	N/A	N/A	conserved Plasmodium protein, unknown function	8	OG6r21_110090	0	1	N/A	ctg400	872	1,609	+
chr08	Liftoff	protein_coding	1494864	1495806	-	PowML3_000324000	PowML3_000324000.1	KOW domain-containing protein	942	381	3	PocGH01_08035600	0	1	1	1	1	PocGH01_08035600	PocGH01_08_v2:1,088,631..1,089,575(-)	60S ribosomal protein L26, putative	3	3	1	No	No	reverse	protein coding gene	No	384	N/A	N/A	60S ribosomal protein L26, putative	60	OG6_100790	0	0	N/A	chr08	1,088,631	1,089,575	-
chr08	Liftoff	tRNA	1496568	1496642	+	PowML3_000324100	PowML3_000324100	tRNA Ile aat	74	74	1	No	0	1	1	1	1	NoValue	NoValue	NoValue	NoValue	NoValue	NoValue	NoValue	NoValue	NoValue	NoValue	NoValue	NoValue	NoValue	NoValue	NoValue	NoValue	NoValue	NoValue	NoValue	NoValue	NoValue	NoValue	NoValue	NoValue
chr08	Liftoff	tRNA	1497531	1497603	-	PowML3_000324200	PowML3_000324200	tRNA Val cac	72	72	1	No	0	1	1	1	1	NoValue	NoValue	NoValue	NoValue	NoValue	NoValue	NoValue	NoValue	NoValue	NoValue	NoValue	NoValue	NoValue	NoValue	NoValue	NoValue	NoValue	NoValue	NoValue	NoValue	NoValue	NoValue	NoValue	NoValue
chr08	Liftoff	pseudogene	1498716	1500470	-	PowML3_000324300	PowML3_000324300.1	apicomplexan amino acid transporter ApiAT10, putative	1754	1754	1	PocGH01_08035900	0	1	1	1	1	PocGH01_08035900	PocGH01_08_v2:1,092,505..1,094,259(-)	apicomplexan amino acid transporter ApiAT10, putative	1	1	1	No	No	reverse	protein coding gene	No	1755	MFR3	N/A	apicomplexan amino acid transporter ApiAT10, putative	59	OG6_533480	0	12	N/A	chr08	1,092,505	1,094,259	-
chr08	Liftoff	protein_coding	1503994	1506791	+	PowML3_000324400	PowML3_000324400.1	glycogen synthase kinase-3 beta, putative	2797	1337	7	No	0	1	1	1	1	NoValue	NoValue	NoValue	NoValue	NoValue	NoValue	NoValue	NoValue	NoValue	NoValue	NoValue	NoValue	NoValue	NoValue	NoValue	NoValue	NoValue	NoValue	NoValue	NoValue	NoValue	NoValue	NoValue	NoValue
chr08	Liftoff	protein_coding	1504680	1506791	+	PowML3_000324400	PowML3_000324400.2	glycogen synthase kinase-3 beta, putative	2111	1356	6	No	0	1	1	1	1	NoValue	NoValue	NoValue	NoValue	NoValue	NoValue	NoValue	NoValue	NoValue	NoValue	NoValue	NoValue	NoValue	NoValue	NoValue	NoValue	NoValue	NoValue	NoValue	NoValue	NoValue	NoValue	NoValue	NoValue
chr08	Liftoff	protein_coding	1508240	1509154	-	PowML3_000324500	PowML3_000324500.1	PCI domain-containing protein	914	914	1	PocGH01_08036100	0	1	1	1	1	PocGH01_08036100	PocGH01_08_v2:1,101,874..1,102,788(-)	26S proteasome regulatory subunit RPN12, putative	1	1	1	No	No	reverse	protein coding gene	No	915	RPN12	N/A	26S proteasome regulatory subunit RPN12, putative	59	OG6_102164	0	0	N/A	chr08	1,101,874	1,102,788	-
chr08	Liftoff	protein_coding	1510761	1514042	+	PowML3_000324600	PowML3_000324600.1	TPR_REGION domain-containing protein	3281	3281	1	PocGH01_08036200	0	0.997	0.996	.98-1	.98-1	PocGH01_08036200	PocGH01_08_v2:1,104,220..1,107,465(+)	tetratricopeptide repeat protein, putative	1	1	1	No	No	forward	protein coding gene	No	3246	N/A	N/A	tetratricopeptide repeat protein, putative	62	OG6_105718	0	0	N/A	chr08	1,104,220	1,107,465	+
chr08	Liftoff	protein_coding	1514289	1516364	-	PowML3_000324700	PowML3_000324700.1	E3 ubiquitin-protein ligase, putative	2075	2075	1	PocGH01_08036300	0	1	1	1	1	PocGH01_08036300	PocGH01_08_v2:1,107,612..1,109,717(-)	E3 ubiquitin-protein ligase, putative	1	1	1	No	No	reverse	protein coding gene	No	2106	N/A	N/A	E3 ubiquitin-protein ligase, putative	60	OG6_105468	0	7	N/A	chr08	1,107,612	1,109,717	-
chr08	Liftoff	protein_coding	1517544	1518365	-	PowML3_000324800	PowML3_000324800.1	HTH domain-containing protein, putative	821	410	4	PocGH01_08036400	0	1	1	1	1	PocGH01_08036400	PocGH01_08_v2:1,110,622..1,111,435(-)	HTH domain-containing protein, putative	4	4	1	No	No	reverse	protein coding gene	No	414	N/A	N/A	HTH domain-containing protein, putative	60	OG6_139441	0	0	N/A	chr08	1,110,622	1,111,435	-
chr08	Liftoff	protein_coding	1518984	1520865	+	PowML3_000324900	PowML3_000324900.1	heptatricopeptide repeat-containing protein, putative	1881	1881	1	PocGH01_08036500	0	1	1	1	1	PocGH01_08036500	PocGH01_08_v2:1,112,060..1,113,961(+)	heptatricopeptide repeat-containing protein, putative	1	1	1	No	No	forward	protein coding gene	No	1902	N/A	N/A	heptatricopeptide repeat-containing protein, putative	60	OG6_215308	0	0	N/A	chr08	1,112,060	1,113,961	+
chr08	Liftoff	protein_coding	1521302	1523321	-	PowML3_000325000	PowML3_000325000.1	ATP synthase F0 subunit d-like protein, putative	2019	1716	3	PocGH01_08036600	0	1	1	1	1	PocGH01_08036600	PocGH01_08_v2:1,114,443..1,116,470(-)	ATP synthase F0 subunit d-like protein, putative	3	3	1	No	No	reverse	protein coding gene	No	1722	N/A	N/A	ATP synthase F0 subunit d-like protein, putative	61	OG6_139442	0	0	N/A	chr08	1,114,443	1,116,470	-
chr08	Liftoff	protein_coding	1524212	1527715	-	PowML3_000325100	PowML3_000325100.1	plasmepsin VI, putative	3503	1321	14	PocGH01_08036700	0	1	1	1	1	PocGH01_08036700	PocGH01_08_v2:1,117,346..1,120,902(-)	plasmepsin VI, putative	14	14	1	No	No	reverse	protein coding gene	No	1329	PM6	N/A	plasmepsin VI, putative	204	OG6_100536	1	0	MLHSCSPSNLRLRFRALSLQCLLFLTLCAILSISS	chr08	1,117,346	1,120,902	-
chr08	Liftoff	protein_coding	1528272	1531663	-	PowML3_000325200	PowML3_000325200.1	dolichyl-diphosphooligosaccharide--protein glycosyltransferase subunit OST1, putative	3391	2420	5	PocGH01_08036800	0	0.998	0.812	.98-1	.8-.9	PocGH01_08036800	PocGH01_08_v2:1,121,335..1,124,014(-)	dolichyl-diphosphooligosaccharide--protein glycosyltransferase subunit OST1, putative	5	5	1	No	No	reverse	protein coding gene	No	1986	OST1	N/A	dolichyl-diphosphooligosaccharide--protein glycosyltransferase subunit OST1, putative	60	OG6_102688	0	1	MKFIYGIILCFLLLFCTRG	chr08	1,121,335	1,124,014	-
chr08	Liftoff	protein_coding	1534792	1535037	+	PowML3_000325300	PowML3_000325300.1	conserved protein, unknown function	245	245	1	PocGH01_08036900	0	1	1	1	1	PocGH01_08036900	PocGH01_08_v2:1,127,285..1,127,530(+)	conserved protein, unknown function	1	1	1	No	No	forward	protein coding gene	No	246	N/A	N/A	conserved protein, unknown function	58	OG6_127971	0	2	N/A	chr08	1,127,285	1,127,530	+
chr08	Liftoff	protein_coding	1536234	1546882	-	PowML3_000325400	PowML3_000325400.1	kinase-related protein PKRP, putative	10648	10459	2	PocGH01_08037000	0	0.997	0.989	.98-1	.98-1	PocGH01_08037000	PocGH01_08_v2:1,128,723..1,139,201(-)	kinase-related protein PKRP, putative	2	2	1	No	No	reverse	protein coding gene	No	10299	PKRP	N/A	kinase-related protein PKRP, putative	56	OG6_135495	0	0	N/A	chr08	1,128,723	1,139,201	-
chr08	Liftoff	pseudogene	1554365	1558320	+	PowML3_000325500	PowML3_000325500.1	phosphatidylinositol 3- and 4-kinase, putative	3955	2974	4	PocGH01_08037100	0	0.999	0.979	.98-1	.9-.98	PocGH01_08037100	PocGH01_08_v2:1,146,213..1,149,953(+)	phosphatidylinositol 3- and 4-kinase, putative	4	4	1	No	No	forward	protein coding gene	No	2922	N/A	N/A	phosphatidylinositol 3- and 4-kinase, putative	60	OG6_101496	0	0	N/A	chr08	1,146,213	1,149,953	+
chr08	Liftoff	protein_coding	1559223	1563240	-	PowML3_000325600	PowML3_000325600.1	valine--tRNA ligase, putative	4017	3913	2	PocGH01_08037200	0	0.989	0.977	.98-1	.9-.98	PocGH01_08037200	PocGH01_08_v2:1,150,880..1,154,741(-)	valine--tRNA ligase, putative	2	2	1	No	No	reverse	protein coding gene	No	3744	N/A	N/A	valine--tRNA ligase, putative	55	OG6_532786	0	0	MRRLPQLVFTLYLCVNAILSVAHS	chr08	1,150,880	1,154,741	-
chr08	Liftoff	protein_coding	1565152	1567458	+	PowML3_000325700	PowML3_000325700.1	pre-mRNA splicing factor, putative	2306	1509	6	PocGH01_08037300	0	1	1	1	1	PocGH01_08037300	PocGH01_08_v2:1,156,508..1,158,811(+)	pre-mRNA splicing factor, putative	6	6	1	No	No	forward	protein coding gene	No	1461	N/A	N/A	pre-mRNA splicing factor, putative	61	OG6_103077	0	0	N/A	chr08	1,156,508	1,158,811	+
chr08	Liftoff	protein_coding	1568163	1569012	-	PowML3_000325800	PowML3_000325800.1	conserved Plasmodium protein, unknown function	849	565	2	PocGH01_08037400	0	1	1	1	1	PocGH01_08037400	PocGH01_08_v2:1,159,437..1,160,284(-)	conserved Plasmodium protein, unknown function	2	2	1	No	No	reverse	protein coding gene	No	567	N/A	N/A	conserved Plasmodium protein, unknown function	53	OG6_532546	0	2	N/A	chr08	1,159,437	1,160,284	-
chr08	Liftoff	protein_coding	1570119	1572638	-	PowML3_000325900	PowML3_000325900.1	conserved Plasmodium protein, unknown function	2519	2519	1	PocGH01_08037500	0	1	1	1	1	PocGH01_08037500	PocGH01_08_v2:1,161,121..1,163,622(-)	conserved Plasmodium protein, unknown function	1	1	1	No	No	reverse	protein coding gene	No	2502	N/A	N/A	conserved Plasmodium protein, unknown function	41	OG6_533155	0	0	N/A	chr08	1,161,121	1,163,622	-
chr08	Liftoff	protein_coding	1574160	1574489	-	PowML3_000326000	PowML3_000326000.1	conserved Plasmodium protein, unknown function	329	329	1	PocGH01_08037600	0	1	1	1	1	PocGH01_08037600	PocGH01_08_v2:1,164,959..1,165,288(-)	conserved Plasmodium protein, unknown function	1	1	1	No	No	reverse	protein coding gene	No	330	N/A	N/A	conserved Plasmodium protein, unknown function	56	OG6_532516	0	2	N/A	chr08	1,164,959	1,165,288	-
chr08	Liftoff	protein_coding	1574870	1575870	-	PowML3_000326100	PowML3_000326100.1	trafficking protein particle complex subunit 4, putative	1000	439	2	PocGH01_08037700	0	1	1	1	1	PocGH01_08037700	PocGH01_08_v2:1,165,668..1,166,669(-)	trafficking protein particle complex subunit 4, putative	2	2	1	No	No	reverse	protein coding gene	No	441	N/A	N/A	trafficking protein particle complex subunit 4, putative	61	OG6_102399	0	0	N/A	chr08	1,165,668	1,166,669	-
chr08	Liftoff	protein_coding	1577028	1578482	+	PowML3_000326200	PowML3_000326200.1	eukaryotic translation initiation factor 3 subunit K, putative	1454	727	2	PocGH01_08037800	0	1	1	1	1	PocGH01_08037800	PocGH01_08_v2:1,167,844..1,169,139(+)	eukaryotic translation initiation factor 3 subunit K, putative	2	2	1	No	No	forward	protein coding gene	No	777	EIF3K	N/A	eukaryotic translation initiation factor 3 subunit K, putative	60	OG6_103049	0	0	N/A	chr08	1,167,844	1,169,139	+
chr08	Liftoff	protein_coding	1580188	1585941	+	PowML3_000326300	PowML3_000326300.1	ATP-dependent RNA helicase DHX57, putative	5753	5753	1	PocGH01_08037900	0	0.995	0.995	.98-1	.98-1	PocGH01_08037900	PocGH01_08_v2:1,170,719..1,176,391(+)	ATP-dependent RNA helicase DHX57, putative	1	1	1	No	No	forward	protein coding gene	No	5673	DHX57	N/A	ATP-dependent RNA helicase DHX57, putative	44	OG6_532882	0	0	N/A	chr08	1,170,719	1,176,391	+
chr08	Liftoff	protein_coding	1586330	1586674	+	PowML3_000326400	PowML3_000326400.1	hypothetical protein	344	344	1	No	0	1	1	1	1	NoValue	NoValue	NoValue	NoValue	NoValue	NoValue	NoValue	NoValue	NoValue	NoValue	NoValue	NoValue	NoValue	NoValue	NoValue	NoValue	NoValue	NoValue	NoValue	NoValue	NoValue	NoValue	NoValue	NoValue
chr08	Liftoff	protein_coding	1586749	1589910	-	PowML3_000326500	PowML3_000326500.1	TVN-junction protein 1, putative	3161	3161	1	PocGH01_08038000	0	0.994	0.994	.98-1	.98-1	PocGH01_08038000	PocGH01_08_v2:1,177,069..1,180,188(-)	TVN-junction protein 1, putative	1	1	1	No	No	reverse	protein coding gene	No	3120	PIESP1	N/A	TVN-junction protein 1, putative	60	OG6_176938	0	1	N/A	chr08	1,177,069	1,180,188	-
chr08	Liftoff	protein_coding	1591401	1595187	-	PowML3_000326600	PowML3_000326600.1	phosphoglycerate mutase, putative	3786	3553	2	PocGH01_08038100	0	0.988	0.988	.98-1	.98-1	PocGH01_08038100	PocGH01_08_v2:1,181,743..1,185,556(-)	phosphoglycerate mutase, putative	2	2	1	No	No	reverse	protein coding gene	No	3606	N/A	N/A	phosphoglycerate mutase, putative	56	OG6_533215	0	0	N/A	chr08	1,181,743	1,185,556	-
chr08	Liftoff	protein_coding	1597523	1609321	-	PowML3_000326700	PowML3_000326700.1	phd finger protein, putative	11798	11798	1	PocGH01_08038200	0	0.998	0.981	.98-1	.98-1	PocGH01_08038200	PocGH01_08_v2:1,187,859..1,199,495(-)	phd finger protein, putative	1	1	1	No	No	reverse	protein coding gene	No	11637	N/A	N/A	phd finger protein, putative	5	OG6_139233	0	0	N/A	chr08	1,187,859	1,199,495	-
chr08	Liftoff	protein_coding	1612116	1614779	-	PowML3_000326800	PowML3_000326800.1	calcium-dependent protein kinase 3, putative	2663	1807	5	PocGH01_08038300	0	1	0.999	1	.98-1	PocGH01_08038300	PocGH01_08_v2:1,202,081..1,204,631(-)	calcium-dependent protein kinase 3, putative	5	5	1	No	No	reverse	protein coding gene	No	1776	CDPK3	N/A	calcium-dependent protein kinase 3, putative	151	OG6_100153	1	0	N/A	chr08	1,202,081	1,204,631	-
chr08	Liftoff	pseudogene	1616483	1617364	-	PowML3_000326900	PowML3_000326900.1	50S ribosomal protein L9, apicoplast, putative	881	589	3	PocGH01_08038400	0	1	1	1	1	PocGH01_08038400	PocGH01_08_v2:1,206,467..1,207,349(-)	50S ribosomal protein L9, apicoplast, putative	3	3	1	No	No	reverse	protein coding gene	No	591	N/A	N/A	50S ribosomal protein L9, apicoplast, putative	59	OG6_103651	0	0	MHCVFFLFTLFYLLCLRQMLKG	chr08	1,206,467	1,207,349	-
chr08	Liftoff	protein_coding	1618200	1622858	+	PowML3_000327000	PowML3_000327000.1	conserved Plasmodium protein, unknown function	4658	4218	3	PocGH01_08038500	0	1	0.991	1	.98-1	PocGH01_08038500	PocGH01_08_v2:1,208,157..1,212,808(+)	conserved Plasmodium protein, unknown function	3	3	1	No	No	forward	protein coding gene	No	4233	N/A	N/A	conserved Plasmodium protein, unknown function	59	OG6_119659	0	2	N/A	chr08	1,208,157	1,212,808	+
chr08	Liftoff	protein_coding	1623515	1625601	-	PowML3_000327100	PowML3_000327100.1	YTH domain-containing protein 2, putative	2086	833	7	PocGH01_08038600	0	1	1	1	1	PocGH01_08038600	PocGH01_08_v2:1,213,552..1,215,618(-)	YTH domain-containing protein 2, putative	7	7	1	No	No	reverse	protein coding gene	No	840	YTH2	N/A	YTH domain-containing protein 2, putative	60	OG6_105604	0	0	N/A	chr08	1,213,552	1,215,618	-
chr08	Liftoff	protein_coding	1626636	1628237	+	PowML3_000327200	PowML3_000327200.1	Ribosomal_L7Ae domain-containing protein	1601	1601	1	PocGH01_08038700	0	1	1	1	1	PocGH01_08038700	PocGH01_08_v2:1,216,637..1,218,241(+)	SECIS-binding protein 2, putative	1	1	1	No	No	forward	protein coding gene	No	1605	SBP2	N/A	SECIS-binding protein 2, putative	11	OG6_110772	0	0	N/A	chr08	1,216,637	1,218,241	+
chr08	Liftoff	protein_coding	1629275	1629610	-	PowML3_000327300	PowML3_000327300.1	60S acidic ribosomal protein P2, putative	335	335	1	PocGH01_08038800	0	1	1	1	1	PocGH01_08038800	PocGH01_08_v2:1,219,076..1,219,411(-)	60S acidic ribosomal protein P2, putative	1	1	1	No	No	reverse	protein coding gene	No	336	N/A	N/A	60S acidic ribosomal protein P2, putative	60	OG6_100883	0	0	N/A	chr08	1,219,076	1,219,411	-
chr08	Liftoff	protein_coding	1631524	1634149	-	PowML3_000327400	PowML3_000327400.1	asparagine synthetase [glutamine-hydrolyzing], putative	2625	1786	2	PocGH01_08038900	0	1	1	1	1	PocGH01_08038900	PocGH01_08_v2:1,221,296..1,223,902(-)	asparagine synthetase [glutamine-hydrolyzing], putative	2	2	1	No	No	reverse	protein coding gene	No	1788	AS	N/A	asparagine synthetase [glutamine-hydrolyzing], putative	61	OG6_100710	0	0	N/A	chr08	1,221,296	1,223,902	-
chr08	Liftoff	protein_coding	1636278	1638617	-	PowML3_000327500	PowML3_000327500.1	N2227-like protein, putative	2339	2339	1	PocGH01_08039000	0	1	0.999	1	.98-1	PocGH01_08039000	PocGH01_08_v2:1,225,930..1,228,230(-)	N2227-like protein, putative	1	1	1	No	No	reverse	protein coding gene	No	2301	N/A	N/A	N2227-like protein, putative	62	OG6_102486	0	0	N/A	chr08	1,225,930	1,228,230	-
chr08	Liftoff	protein_coding	1641225	1642078	-	PowML3_000392200	PowML3_000392200.1	conserved Plasmodium protein, unknown function	853	853	2	No	0	0.687	0.685	.5-.8	.5-.8	NoValue	NoValue	NoValue	NoValue	NoValue	NoValue	NoValue	NoValue	NoValue	NoValue	NoValue	NoValue	NoValue	NoValue	NoValue	NoValue	NoValue	NoValue	NoValue	NoValue	NoValue	NoValue	NoValue	NoValue
chr08	Liftoff	protein_coding	1646973	1648210	+	PowML3_000327700	PowML3_000327700.1	OMD protein, putative	1237	526	5	PocGH01_08039200	0	1	1	1	1	PocGH01_08039200	PocGH01_08_v2:1,237,904..1,239,107(+)	OMD protein, putative	5	5	1	No	No	forward	protein coding gene	No	531	OMD	N/A	OMD protein, putative	59	OG6_532545	0	0	MKIFGIFVLLLILQLNCLKNKTLH	chr08	1,237,904	1,239,107	+
chr08	Liftoff	protein_coding	1648642	1650995	-	PowML3_000327800	PowML3_000327800.1	dual specificity protein phosphatase, putative	2353	1473	6	No	0	0.997	0.993	.98-1	.98-1	NoValue	NoValue	NoValue	NoValue	NoValue	NoValue	NoValue	NoValue	NoValue	NoValue	NoValue	NoValue	NoValue	NoValue	NoValue	NoValue	NoValue	NoValue	NoValue	NoValue	NoValue	NoValue	NoValue	NoValue
chr08	Liftoff	protein_coding	1652107	1656018	+	PowML3_000327900	PowML3_000327900.1	splicing factor 3B subunit 1, putative	3911	3911	1	PocGH01_08039400	0	1	0.999	1	.98-1	PocGH01_08039400	PocGH01_08_v2:1,242,957..1,246,817(+)	splicing factor 3B subunit 1, putative	1	1	1	No	No	forward	protein coding gene	No	3861	SF3B1	N/A	splicing factor 3B subunit 1, putative	61	OG6_101702	0	0	N/A	chr08	1,242,957	1,246,817	+
chr08	Liftoff	protein_coding	1656943	1657394	-	PowML3_000328000	PowML3_000328000.1	conserved protein, unknown function	451	325	2	PocGH01_08039500	0	1	1	1	1	PocGH01_08039500	PocGH01_08_v2:1,247,597..1,248,043(-)	conserved protein, unknown function	2	2	1	No	No	reverse	protein coding gene	No	327	N/A	N/A	conserved protein, unknown function	61	OG6_179326	0	0	N/A	chr08	1,247,597	1,248,043	-
chr08	Liftoff	protein_coding	1658767	1660314	-	PowML3_000328100	PowML3_000328100.1	conserved protein, unknown function	1547	1345	2	PocGH01_08039600	0	1	1	1	1	PocGH01_08039600	PocGH01_08_v2:1,249,406..1,250,947(-)	conserved protein, unknown function	2	2	1	No	No	reverse	protein coding gene	No	1347	N/A	N/A	conserved protein, unknown function	60	OG6_139505	0	0	N/A	chr08	1,249,406	1,250,947	-
chr08	Liftoff	protein_coding	1662401	1663897	-	PowML3_000328200	PowML3_000328200.1	pre-mRNA-processing factor 19, putative	1496	1496	1	PocGH01_08039700	0	1	1	1	1	PocGH01_08039700	PocGH01_08_v2:1,253,001..1,254,497(-)	pre-mRNA-processing factor 19, putative	1	1	1	No	No	reverse	protein coding gene	No	1497	PRPF19	N/A	pre-mRNA-processing factor 19, putative	60	OG6_102145	0	0	N/A	chr08	1,253,001	1,254,497	-
chr08	Liftoff	protein_coding	1665795	1666614	-	PowML3_000328300	PowML3_000328300.1	activator of Hsp90 ATPase, putative	819	420	3	PocGH01_08039800	0	1	1	1	1	PocGH01_08039800	PocGH01_08_v2:1,256,282..1,257,086(-)	activator of Hsp90 ATPase, putative	3	3	1	No	No	reverse	protein coding gene	No	423	N/A	N/A	activator of Hsp90 ATPase, putative	60	OG6_102661	0	0	N/A	chr08	1,256,282	1,257,086	-
chr08	Liftoff	snRNA	1668536	1668669	-	PowML3_000328400	PowML3_000328400	snRNA U4 non-tRNA	133	133	1	No	0	1	1	1	1	NoValue	NoValue	NoValue	NoValue	NoValue	NoValue	NoValue	NoValue	NoValue	NoValue	NoValue	NoValue	NoValue	NoValue	NoValue	NoValue	NoValue	NoValue	NoValue	NoValue	NoValue	NoValue	NoValue	NoValue
chr08	Liftoff	protein_coding	1670076	1670846	+	PowML3_000328500	PowML3_000328500.1	PhIL1-interacting candidate PIC4, putative	770	770	1	PocGH01_08040000	0	1	1	1	1	PocGH01_08040000	PocGH01_08_v2:1,260,429..1,261,199(+)	PhIL1-interacting candidate PIC4, putative	1	1	1	No	No	forward	protein coding gene	No	771	N/A	N/A	PhIL1-interacting candidate PIC4, putative	45	OG6_532669	0	0	N/A	chr08	1,260,429	1,261,199	+
chr08	Liftoff	protein_coding	1672697	1674572	+	PowML3_000328600	PowML3_000328600.1	T-complex protein 1, eta subunit, putative	1875	1618	2	PocGH01_08040100	0	1	1	1	1	PocGH01_08040100	PocGH01_08_v2:1,262,851..1,264,689(+)	T-complex protein 1, eta subunit, putative	2	2	1	No	No	forward	protein coding gene	No	1620	CCT7	N/A	T-complex protein 1, eta subunit, putative	61	OG6_101782	0	0	N/A	chr08	1,262,851	1,264,689	+
chr08	Liftoff	protein_coding	1675159	1680221	-	PowML3_000328700	PowML3_000328700.1	zinc finger protein, putative	5062	5062	1	PocGH01_08040200	0	1	1	1	1	PocGH01_08040200	PocGH01_08_v2:1,265,522..1,270,585(-)	zinc finger protein, putative	1	1	1	No	No	reverse	protein coding gene	No	5064	N/A	N/A	zinc finger protein, putative	56	OG6_533385	0	0	N/A	chr08	1,265,522	1,270,585	-
chr08	Liftoff	protein_coding	1681946	1683340	-	PowML3_000328800	PowML3_000328800.1	DNA polymerase epsilon subunit b, putative	1394	1394	1	PocGH01_08040300	0	1	1	1	1	PocGH01_08040300	PocGH01_08_v2:1,272,250..1,273,650(-)	DNA polymerase delta small subunit, putative	1	1	1	No	No	reverse	protein coding gene	No	1401	N/A	N/A	DNA polymerase delta small subunit, putative	61	OG6_102286	0	0	N/A	chr08	1,272,250	1,273,650	-
chr08	Liftoff	pseudogene	1685812	1696983	+	PowML3_000328900	PowML3_000328900.1	conserved Plasmodium protein, unknown function	11171	10786	4	PocGH01_08040400	0	0.984	0.973	.98-1	.9-.98	PocGH01_08040400	PocGH01_08_v2:1,275,999..1,287,001(+)	conserved Plasmodium protein, unknown function	4	4	1	No	No	forward	protein coding gene	No	10473	N/A	N/A	conserved Plasmodium protein, unknown function	55	OG6_122786	0	0	N/A	chr08	1,275,999	1,287,001	+
chr08	Liftoff	protein_coding	1697454	1699352	-	PowML3_000329000	PowML3_000329000.1	PDZ domain-containing protein	1898	1898	1	PocGH01_08040500	0	1	0.999	1	.98-1	PocGH01_08040500	PocGH01_08_v2:1,287,493..1,289,391(-)	PDZ domain-containing protein, putative	1	1	1	No	No	reverse	protein coding gene	No	1899	N/A	N/A	PDZ domain-containing protein, putative	63	OG6_533013	0	0	MIKLLAILCTCYLFFDLCKS	chr08	1,287,493	1,289,391	-
chr08	Liftoff	protein_coding	1701417	1707583	+	PowML3_000329100	PowML3_000329100.1	apicomplexan kinetochore protein 10, putative	6166	5057	7	PocGH01_08040600	0	1	0.994	1	.98-1	PocGH01_08040600	PocGH01_08_v2:1,291,493..1,297,378(+)	apicomplexan kinetochore protein 10, putative	7	7	1	No	No	forward	protein coding gene	No	4836	AKIT10	N/A	apicomplexan kinetochore protein 10, putative	54	OG6_532878	0	0	N/A	chr08	1,291,493	1,297,378	+
chr08	Liftoff	protein_coding	1708031	1710376	-	PowML3_000329200	PowML3_000329200.1	conserved Plasmodium protein, unknown function	2345	1873	3	PocGH01_08040700	0	0.994	0.99	.98-1	.98-1	PocGH01_08040700	PocGH01_08_v2:1,297,799..1,300,135(-)	conserved Plasmodium protein, unknown function	3	3	1	No	No	reverse	protein coding gene	No	1866	N/A	N/A	conserved Plasmodium protein, unknown function	18	OG6r21_102632	0	0	N/A	chr08	1,297,799	1,300,135	-
chr08	Liftoff	protein_coding	1711315	1713233	+	PowML3_000329300	PowML3_000329300.1	spindle and kinetochore-associated protein 2, putative	1918	982	5	PocGH01_08040800	0	1	1	1	1	PocGH01_08040800	PocGH01_08_v2:1,300,868..1,302,888(+)	spindle and kinetochore-associated protein 2, putative	5	5	1	No	No	forward	protein coding gene	No	990	SKA2	N/A	spindle and kinetochore-associated protein 2, putative	49	OG6_533270	0	0	N/A	chr08	1,300,868	1,302,888	+
chr08	Liftoff	protein_coding	1713905	1714969	+	PowML3_000329400	PowML3_000329400.1	ATP-dependent Clp protease proteolytic subunit, putative	1064	1064	1	PocGH01_08040900	0	1	1	1	1	PocGH01_08040900	PocGH01_08_v2:1,303,534..1,304,601(+)	ATP-dependent Clp protease proteolytic subunit, putative	1	1	1	No	No	forward	protein coding gene	No	1068	ClpP	N/A	ATP-dependent Clp protease proteolytic subunit, putative	61	OG6_100939	0	0	MILLLFLFFILLKSCKTQA	chr08	1,303,534	1,304,601	+
chr08	Liftoff	protein_coding	1716441	1717880	-	PowML3_000329500	PowML3_000329500.1	EB1 homolog, putative	1439	1439	1	PocGH01_08041000	0	1	1	1	1	PocGH01_08041000	PocGH01_08_v2:1,306,044..1,307,483(-)	end-binding protein 1, putative	1	1	1	No	No	reverse	protein coding gene	No	1440	EB1	N/A	end-binding protein 1, putative	62	OG6_100898	0	0	N/A	chr08	1,306,044	1,307,483	-
chr08	Liftoff	protein_coding	1721256	1722577	+	PowML3_000329600	PowML3_000329600.1	60S ribosomal protein L7, putative	1321	771	3	PocGH01_08041100	0	1	1	1	1	PocGH01_08041100	PocGH01_08_v2:1,310,842..1,312,093(+)	60S ribosomal protein L7, putative	3	3	1	No	No	forward	protein coding gene	No	774	N/A	N/A	60S ribosomal protein L7, putative	61	OG6_100755	0	0	N/A	chr08	1,310,842	1,312,093	+
chr08	Liftoff	protein_coding	1725095	1725588	-	PowML3_000329700	PowML3_000329700.1	hypothetical protein	493	153	2	No	0	0.267	0.264	<.5	<.5	NoValue	NoValue	NoValue	NoValue	NoValue	NoValue	NoValue	NoValue	NoValue	NoValue	NoValue	NoValue	NoValue	NoValue	NoValue	NoValue	NoValue	NoValue	NoValue	NoValue	NoValue	NoValue	NoValue	NoValue
chr08	Liftoff	pseudogene	1725222	1725572	+	PowML3_000329800	PowML3_000329800.1	40S ribosomal protein S12	350	350	1	PocGH01_08041200	0	1	1	1	1	PocGH01_08041200	PocGH01_08_v2:1,313,954..1,314,662(+)	40S ribosomal protein S12, putative	2	2	1	No	No	forward	protein coding gene	No	429	RPS12	N/A	40S ribosomal protein S12, putative	61	OG6_101261	0	0	N/A	chr08	1,313,954	1,314,662	+
chr08	Liftoff	protein_coding	1729090	1730688	+	PowML3_000330000	PowML3_000330000.1	CCT-beta	1598	1598	1	PocGH01_08041400	0	1	1	1	1	PocGH01_08041400	PocGH01_08_v2:1,319,693..1,321,291(+)	T-complex protein 1 subunit beta, putative	1	1	1	No	No	forward	protein coding gene	No	1599	N/A	N/A	T-complex protein 1 subunit beta, putative	64	OG6_101721	0	0	N/A	chr08	1,319,693	1,321,291	+
chr08	Liftoff	protein_coding	1731472	1732385	-	PowML3_000330100	PowML3_000330100.1	ER membrane protein complex subunit 5, putative	913	347	4	PocGH01_08041500	0	1	1	1	1	PocGH01_08041500	PocGH01_08_v2:1,321,974..1,322,883(-)	ER membrane protein complex subunit 5, putative	4	4	1	No	No	reverse	protein coding gene	No	351	EMC5	N/A	ER membrane protein complex subunit 5, putative	59	OG6_532677	0	2	MLGNLSVCITLLGLASLLKCGHS	chr08	1,321,974	1,322,883	-
chr08	Liftoff	protein_coding	1733945	1734202	-	PowML3_000330200	PowML3_000330200.1	ATP synthase-associated protein, putative	257	257	1	PocGH01_08041600	0	1	1	1	1	PocGH01_08041600	PocGH01_08_v2:1,324,377..1,324,634(-)	ATP synthase-associated protein, putative	1	1	1	No	No	reverse	protein coding gene	No	258	N/A	N/A	ATP synthase-associated protein, putative	58	OG6_139497	0	0	N/A	chr08	1,324,377	1,324,634	-
chr08	Liftoff	protein_coding	1735207	1736001	+	PowML3_000330300	PowML3_000330300.1	cytochrome c oxidase subunit ApiCOX35, putative	794	794	1	PocGH01_08041700	0	1	1	1	1	PocGH01_08041700	PocGH01_08_v2:1,325,612..1,326,406(+)	cytochrome c oxidase subunit ApiCOX35, putative	1	1	1	No	No	forward	protein coding gene	No	795	N/A	N/A	cytochrome c oxidase subunit ApiCOX35, putative	61	OG6_149548	0	0	N/A	chr08	1,325,612	1,326,406	+
chr08	Liftoff	protein_coding	1736765	1738684	-	PowML3_000330400	PowML3_000330400.1	Glycerol-3-phosphate dehydrogenase	1919	1919	1	PocGH01_08041800	0	1	1	1	1	PocGH01_08041800	PocGH01_08_v2:1,326,879..1,328,792(-)	FAD-dependent glycerol-3-phosphate dehydrogenase, putative	1	1	1	No	No	reverse	protein coding gene	No	1914	N/A	N/A	FAD-dependent glycerol-3-phosphate dehydrogenase, putative	61	OG6_101157	0	1	N/A	chr08	1,326,879	1,328,792	-
chr08	Liftoff	protein_coding	1740328	1741266	+	PowML3_000330500	PowML3_000330500.1	Glutaredoxin domain-containing protein	938	328	5	PocGH01_08041900	0	1	1	1	1	PocGH01_08041900	PocGH01_08_v2:1,330,338..1,331,268(+)	glutaredoxin 1, putative	5	5	1	No	No	forward	protein coding gene	No	333	GRX1	N/A	glutaredoxin 1, putative	60	OG6_100315	0	0	N/A	chr08	1,330,338	1,331,268	+
chr08	Liftoff	protein_coding	1741991	1744109	-	PowML3_000330600	PowML3_000330600.1	activator of Hsp90 ATPase, putative	2118	1048	5	PocGH01_08042000	0	1	1	1	1	PocGH01_08042000	PocGH01_08_v2:1,332,002..1,334,061(-)	activator of Hsp90 ATPase, putative	5	5	1	No	No	reverse	protein coding gene	No	1053	AHA1	N/A	activator of Hsp90 ATPase, putative	60	OG6_114697	0	0	N/A	chr08	1,332,002	1,334,061	-
chr08	Liftoff	protein_coding	1746782	1747288	+	PowML3_000330900	PowML3_000330900.1	conserved Plasmodium protein, unknown function	506	506	1	PocGH01_08042300	0	1	1	1	1	PocGH01_08042300	PocGH01_08_v2:1,342,616..1,343,122(+)	conserved Plasmodium protein, unknown function	1	1	1	No	No	forward	protein coding gene	No	507	N/A	N/A	conserved Plasmodium protein, unknown function	46	OG6_532508	0	2	N/A	chr08	1,342,616	1,343,122	+
chr08	Liftoff	protein_coding	1747711	1750527	-	PowML3_000331000	PowML3_000331000.1	P-loop containing nucleoside triphosphate hydrolase, putative	2816	2816	1	PocGH01_08042400	0	1	0.999	1	.98-1	PocGH01_08042400	PocGH01_08_v2:1,343,514..1,346,339(-)	P-loop containing nucleoside triphosphate hydrolase, putative	1	1	1	No	No	reverse	protein coding gene	No	2826	N/A	N/A	P-loop containing nucleoside triphosphate hydrolase, putative	61	OG6_104110	0	0	N/A	chr08	1,343,514	1,346,339	-
chr08	Liftoff	protein_coding	1751692	1754285	+	PowML3_000330700	PowML3_000330700.1	conserved Plasmodium protein, unknown function	2593	2398	2	PocGH01_08042100	0	0.993	0.983	.98-1	.98-1	PocGH01_08042100	PocGH01_08_v2:1,337,043..1,339,422(+)	conserved Plasmodium protein, unknown function	2	2	1	No	No	forward	protein coding gene	No	2190	N/A	N/A	conserved Plasmodium protein, unknown function	0	OG6r21_489231	0	0	N/A	chr08	1,337,043	1,339,422	+
chr08	Liftoff	protein_coding	1756026	1756436	+	PowML3_000330800	PowML3_000330800.1	cytochrome b-c1 complex subunit 8, putative	410	410	1	PocGH01_08042200	0	1	1	1	1	PocGH01_08042200	PocGH01_08_v2:1,340,941..1,341,351(+)	cytochrome b-c1 complex subunit 8, putative	1	1	1	No	No	forward	protein coding gene	No	411	QCR8	N/A	cytochrome b-c1 complex subunit 8, putative	60	OG6_139455	0	1	N/A	chr08	1,340,941	1,341,351	+
chr08	Liftoff	protein_coding	1759217	1760392	+	PowML3_000331100	PowML3_000331100.1	ubiquitin-conjugating enzyme MMS2, putative	1175	417	3	PocGH01_08042500	0	1	1	1	1	PocGH01_08042500	PocGH01_08_v2:1,349,189..1,350,359(+)	ubiquitin-conjugating enzyme MMS2, putative	3	3	1	No	No	forward	protein coding gene	No	420	N/A	N/A	ubiquitin-conjugating enzyme MMS2, putative	61	OG6_101344	0	0	N/A	chr08	1,349,189	1,350,359	+
chr08	Liftoff	pseudogene	1762258	1763646	+	PowML3_000331200	PowML3_000331200.1	DNA-(apurinic or apyrimidinic site) endonuclease, putative	1388	1388	1	PocGH01_08042600	0	1	1	1	1	PocGH01_08042600	PocGH01_08_v2:1,352,112..1,353,518(+)	DNA-(apurinic or apyrimidinic site) endonuclease, putative	1	1	1	No	No	forward	protein coding gene	No	1407	APE1	N/A	DNA-(apurinic or apyrimidinic site) endonuclease, putative	61	OG6_118143	0	0	N/A	chr08	1,352,112	1,353,518	+
chr08	Liftoff	protein_coding	1764126	1764506	+	PowML3_000331300	PowML3_000331300.1	hypothetical protein	380	380	1	No	0	1	1	1	1	NoValue	NoValue	NoValue	NoValue	NoValue	NoValue	NoValue	NoValue	NoValue	NoValue	NoValue	NoValue	NoValue	NoValue	NoValue	NoValue	NoValue	NoValue	NoValue	NoValue	NoValue	NoValue	NoValue	NoValue
chr08	Liftoff	protein_coding	1765987	1775916	+	PowML3_000331400	PowML3_000331400.1	protein dopey homolog, putative	9929	9929	1	PocGH01_08042700	0	0.994	0.991	.98-1	.98-1	PocGH01_08042700	PocGH01_08_v2:1,355,780..1,365,895(+)	protein dopey homolog, putative	1	1	1	No	No	forward	protein coding gene	No	10116	N/A	N/A	protein dopey homolog, putative	63	OG6_102162	0	3	N/A	chr08	1,355,780	1,365,895	+
chr08	Liftoff	protein_coding	1776790	1777520	-	PowML3_000331500	PowML3_000331500.1	conserved protein, unknown function	730	426	3	PocGH01_08042800	0	1	1	1	1	PocGH01_08042800	PocGH01_08_v2:1,366,733..1,367,442(-)	conserved protein, unknown function	3	3	1	No	No	reverse	protein coding gene	No	429	N/A	N/A	conserved protein, unknown function	59	OG6_160722	0	0	N/A	chr08	1,366,733	1,367,442	-
chr08	Liftoff	protein_coding	1779760	1782838	+	PowML3_000331600	PowML3_000331600.1	transporter, putative	3078	2658	3	PocGH01_08042900	0	1	1	1	1	PocGH01_08042900	PocGH01_08_v2:1,369,816..1,372,778(+)	transporter, putative	3	3	1	No	No	forward	protein coding gene	No	2655	N/A	N/A	transporter, putative	58	OG6_130909	0	11	N/A	chr08	1,369,816	1,372,778	+
chr08	Liftoff	protein_coding	1783624	1784021	+	PowML3_000331700	PowML3_000331700.1	hypothetical protein	397	397	1	No	0	0.965	0.963	.9-.98	.9-.98	NoValue	NoValue	NoValue	NoValue	NoValue	NoValue	NoValue	NoValue	NoValue	NoValue	NoValue	NoValue	NoValue	NoValue	NoValue	NoValue	NoValue	NoValue	NoValue	NoValue	NoValue	NoValue	NoValue	NoValue
chr08	Liftoff	protein_coding	1784068	1787142	-	PowML3_000331800	PowML3_000331800.1	GRIP domain-containing protein, putative	3074	3074	1	PocGH01_08043000	0	1	1	1	1	PocGH01_08043000	PocGH01_08_v2:1,373,807..1,376,872(-)	GRIP domain-containing protein, putative	1	1	1	No	No	reverse	protein coding gene	No	3066	N/A	N/A	GRIP domain-containing protein, putative	816	OG6_100282	22	0	N/A	chr08	1,373,807	1,376,872	-
chr08	Liftoff	protein_coding	1790374	1801072	+	PowML3_000331900	PowML3_000331900.1	conserved Plasmodium protein, unknown function	10698	10510	2	PocGH01_08043100	0	1	0.996	1	.98-1	PocGH01_08043100	PocGH01_08_v2:1,380,127..1,390,850(+)	conserved Plasmodium protein, unknown function	2	2	1	No	No	forward	protein coding gene	No	10551	N/A	N/A	conserved Plasmodium protein, unknown function	0	OG6_582392	0	8	N/A	chr08	1,380,127	1,390,850	+
chr08	Liftoff	protein_coding	1802153	1803508	+	PowML3_000332000	PowML3_000332000.1	elongation factor ts, putative	1355	1123	2	PocGH01_08043200	0	1	1	1	1	PocGH01_08043200	PocGH01_08_v2:1,391,804..1,393,157(+)	elongation factor ts, putative	2	2	1	No	No	forward	protein coding gene	No	1125	EF-Ts	N/A	elongation factor ts, putative	60	OG6_101036	0	0	MKFYFLFLPFLLNCFLSVHC	chr08	1,391,804	1,393,157	+
chr08	Liftoff	protein_coding	1805204	1805722	+	PowML3_000332100	PowML3_000332100.1	conserved protein, unknown function	518	518	1	PocGH01_08043300	0	1	1	1	1	PocGH01_08043300	PocGH01_08_v2:1,394,942..1,395,460(+)	conserved protein, unknown function	1	1	1	No	No	forward	protein coding gene	No	519	N/A	N/A	conserved protein, unknown function	60	OG6_194543	0	0	N/A	chr08	1,394,942	1,395,460	+
chr08	Liftoff	protein_coding	1806312	1810442	-	PowML3_000332200	PowML3_000332200.1	conserved Plasmodium protein, unknown function	4130	4130	1	PocGH01_08043400	0	0.996	0.996	.98-1	.98-1	PocGH01_08043400	PocGH01_08_v2:1,396,058..1,400,128(-)	conserved Plasmodium protein, unknown function	1	1	1	No	No	reverse	protein coding gene	No	4071	N/A	N/A	conserved Plasmodium protein, unknown function	59	OG6_533446	0	0	N/A	chr08	1,396,058	1,400,128	-
chr08	Liftoff	protein_coding	1813089	1814834	+	PowML3_000332300	PowML3_000332300.1	conserved Plasmodium protein, unknown function	1745	1561	2	No	0	1	0.991	1	.98-1	NoValue	NoValue	NoValue	NoValue	NoValue	NoValue	NoValue	NoValue	NoValue	NoValue	NoValue	NoValue	NoValue	NoValue	NoValue	NoValue	NoValue	NoValue	NoValue	NoValue	NoValue	NoValue	NoValue	NoValue
chr08	Liftoff	protein_coding	1817183	1821022	+	PowML3_000332700	PowML3_000332700.1	conserved Plasmodium protein, unknown function	3839	3839	1	PocGH01_00238800	0	1	1	1	1	PocGH01_00238800	PocGH01_00_v1_archived_contig_632:331..4,119(-)	conserved Plasmodium protein, unknown function	1	1	1	No	No	reverse	protein coding gene	No	3789	N/A	N/A	conserved Plasmodium protein, unknown function	62	OG6_532932	0	0	N/A	ctg632	331	4,119	-
chr08	Liftoff	protein_coding	1822485	1823046	+	PowML3_000332600	PowML3_000332600.1	60S ribosomal protein L44, putative	561	310	2	PocGH01_08043600	0	1	1	1	1	PocGH01_08043600	PocGH01_08_v2:1,405,599..1,406,162(-)	60S ribosomal protein L44, putative	2	2	1	No	No	reverse	protein coding gene	No	312	RPL44	N/A	60S ribosomal protein L44, putative	62	OG6_100788	0	0	N/A	chr08	1,405,599	1,406,162	-
chr08	Liftoff	protein_coding	1823550	1824315	-	PowML3_000332500	PowML3_000332500.1	1-cys-glutaredoxin-like protein-1, putative	765	504	3	PocGH01_08043500	0	1	1	1	1	PocGH01_08043500	PocGH01_08_v2:1,404,361..1,405,120(+)	1-cys-glutaredoxin-like protein-1, putative	3	3	1	No	No	forward	protein coding gene	No	507	GLP1	N/A	1-cys-glutaredoxin-like protein-1, putative	120	OG6_101462	1	0	N/A	chr08	1,404,361	1,405,120	+
chr08	Liftoff	protein_coding	1827306	1828148	+	PowML3_000332400	PowML3_000332400.1	circumsporozoite (CS) protein, putative	842	842	1	PocGH01_00239700	0	0.826	0.825	.8-.9	.8-.9	PocGH01_00239700	PocGH01_00_v1_archived_contig_638:4,917..5,804(+)	circumsporozoite (CS) protein, putative	1	1	1	No	No	forward	protein coding gene	No	888	CSP	N/A	circumsporozoite (CS) protein, putative	7	OG6_532775	0	1	MRNLAIFAVSAFLFADSRYPVYA	ctg638	4,917	5,804	+
chr08	Liftoff	protein_coding	1829861	1831450	+	PowML3_000332800	PowML3_000332800.1	EH (For Eps15 Homology) domain containing protein	1589	1589	1	PocGH01_08043700	0	1	1	1	1	PocGH01_08043700	PocGH01_08_v2:1,408,270..1,409,859(+)	EH domain-containing protein, putative	1	1	1	No	No	forward	protein coding gene	No	1590	EHD	N/A	EH domain-containing protein, putative	61	OG6_100993	0	0	N/A	chr08	1,408,270	1,409,859	+
chr08	Liftoff	protein_coding	1831711	1833267	-	PowML3_000332900	PowML3_000332900.1	Inner membrane complex protein 1e, putative (IMC1e)	1556	1556	1	PocGH01_08043800	0	1	0.953	1	.9-.98	PocGH01_08043800	PocGH01_08_v2:1,411,340..1,412,821(-)	inner membrane complex protein 1e, putative	1	1	1	No	No	reverse	protein coding gene	No	1482	IMC1e	N/A	inner membrane complex protein 1e, putative	64	OG6_121438	0	0	N/A	chr08	1,411,340	1,412,821	-
chr08	Liftoff	protein_coding	1837510	1840477	+	PowML3_000333000	PowML3_000333000.1	inner membrane complex protein 1a, putative	2967	2389	5	PocGH01_08043900	0	1	0.999	1	.98-1	PocGH01_08043900	PocGH01_08_v2:1,416,870..1,419,841(+)	inner membrane complex protein 1a, putative	5	5	1	No	No	forward	protein coding gene	No	2391	IMC1a	N/A	inner membrane complex protein 1a, putative	123	OG6_134714	1	0	N/A	chr08	1,416,870	1,419,841	+
chr08	Liftoff	protein_coding	1841760	1843021	+	PowML3_000333100	PowML3_000333100.1	phosphatidylethanolamine-binding protein, putative	1261	612	3	PocGH01_08044000	0	1	0.998	1	.98-1	PocGH01_08044000	PocGH01_08_v2:1,421,273..1,422,320(+)	phosphatidylethanolamine-binding protein, putative	3	3	1	No	No	forward	protein coding gene	No	615	N/A	N/A	phosphatidylethanolamine-binding protein, putative	60	OG6_104981	0	0	MFLSKGIILLSFFSANLA	chr08	1,421,273	1,422,320	+
chr08	Liftoff	protein_coding	1843416	1845263	-	PowML3_000333200	PowML3_000333200.1	RING-type domain-containing protein	1847	1847	1	PocGH01_08044100	0	1	0.987	1	.98-1	PocGH01_08044100	PocGH01_08_v2:1,422,699..1,424,618(-)	IBR domain protein, putative	1	1	1	No	No	reverse	protein coding gene	No	1920	N/A	N/A	IBR domain protein, putative	61	OG6_100963	0	0	N/A	chr08	1,422,699	1,424,618	-
chr08	Liftoff	protein_coding	1847266	1848672	+	PowML3_000333300	PowML3_000333300.1	Dihydrolipoamide acetyltransferase component of pyruvate dehydrogenase complex	1406	1406	1	PocGH01_08044200	0	1	1	1	1	PocGH01_08044200	PocGH01_08_v2:1,426,361..1,427,791(+)	lipoamide acyltransferase component of branched-chain alpha-keto acid dehydrogenase complex, putative	1	1	1	No	No	forward	protein coding gene	No	1431	BCKDH-E2	N/A	lipoamide acyltransferase component of branched-chain alpha-keto acid dehydrogenase complex, putative	61	OG6_101891	0	0	N/A	chr08	1,426,361	1,427,791	+
chr08	Liftoff	protein_coding	1849056	1849592	-	PowML3_000333400	PowML3_000333400.1	Thioredoxin-like_fold domain-containing protein	536	536	1	PocGH01_08044300	0	1	1	1	1	PocGH01_08044300	PocGH01_08_v2:1,428,177..1,428,713(-)	plasmoredoxin, putative	1	1	1	No	No	reverse	protein coding gene	No	537	Plrx	N/A	plasmoredoxin, putative	61	OG6_126892	0	0	N/A	chr08	1,428,177	1,428,713	-
chr08	Liftoff	pseudogene	1850321	1856011	-	PowML3_000333500	PowML3_000333500.1	spindle pole body protein, putative	5690	5687	2	PocGH01_08044400	0	1	0.997	1	.98-1	PocGH01_08044400	PocGH01_08_v2:1,429,334..1,435,077(-)	spindle pole body protein, putative	2	2	1	No	No	reverse	protein coding gene	No	5742	N/A	N/A	spindle pole body protein, putative	14	OG6_101900	0	0	N/A	chr08	1,429,334	1,435,077	-
chr08	Liftoff	protein_coding	1860201	1860847	+	PowML3_000333800	PowML3_000333800.1	DNA-directed RNA polymerases I, II, and III subunit RPABC2, putative	646	457	2	PocGH01_08044600	0	1	1	1	1	PocGH01_08044600	PocGH01_08_v2:1,442,564..1,443,200(+)	DNA-directed RNA polymerases I, II, and III subunit RPABC2, putative	2	2	1	No	No	forward	protein coding gene	No	459	N/A	N/A	DNA-directed RNA polymerases I, II, and III subunit RPABC2, putative	56	OG6_101231	0	0	N/A	chr08	1,442,564	1,443,200	+
chr08	Liftoff	protein_coding	1861787	1866591	-	PowML3_000333900	PowML3_000333900.1	lipin, putative	4804	3189	5	PocGH01_08044700	0	0.999	0.999	.98-1	.98-1	PocGH01_08044700	PocGH01_08_v2:1,444,096..1,448,895(-)	lipin, putative	5	5	1	No	No	reverse	protein coding gene	No	3132	N/A	N/A	lipin, putative	56	OG6_100990	0	0	N/A	chr08	1,444,096	1,448,895	-
chr08	Liftoff	pseudogene	1869802	1874387	+	PowML3_000334000	PowML3_000334000.1	CLP1_P domain-containing protein	4585	4585	1	PocGH01_08044800	0	1	0.939	1	.9-.98	PocGH01_08044800	PocGH01_08_v2:1,452,027..1,456,040(+)	CLP1 P-loop domain-containing protein, putative	1	1	1	No	No	forward	protein coding gene	No	4014	N/A	N/A	CLP1 P-loop domain-containing protein, putative	60	OG6_103124	0	0	N/A	chr08	1,452,027	1,456,040	+
chr08	Liftoff	protein_coding	1876140	1878455	+	PowML3_000334100	PowML3_000334100.1	N-ethylmaleimide-sensitive fusion protein, putative	2315	2315	1	PocGH01_08044900	0	1	1	1	1	PocGH01_08044900	PocGH01_08_v2:1,457,783..1,460,098(+)	N-ethylmaleimide-sensitive fusion protein, putative	1	1	1	No	No	forward	protein coding gene	No	2316	NSF	N/A	N-ethylmaleimide-sensitive fusion protein, putative	61	OG6_101440	0	0	N/A	chr08	1,457,783	1,460,098	+
chr08	Liftoff	protein_coding	1882398	1886564	+	PowML3_000334200	PowML3_000334200.1	Importin N-terminal domain-containing protein	4166	3819	3	PocGH01_08045000	0	1	1	1	1	PocGH01_08045000	PocGH01_08_v2:1,463,640..1,467,807(+)	exportin-1, putative	3	3	1	No	No	forward	protein coding gene	No	3822	N/A	N/A	exportin-1, putative	63	OG6_101697	0	0	N/A	chr08	1,463,640	1,467,807	+
chr08	Liftoff	protein_coding	1890153	1892201	+	PowML3_000334300	PowML3_000334300.1	RNA-binding protein, putative	2048	1719	3	No	0	0.993	0.993	.98-1	.98-1	NoValue	NoValue	NoValue	NoValue	NoValue	NoValue	NoValue	NoValue	NoValue	NoValue	NoValue	NoValue	NoValue	NoValue	NoValue	NoValue	NoValue	NoValue	NoValue	NoValue	NoValue	NoValue	NoValue	NoValue
chr08	Liftoff	protein_coding	1890153	1892354	+	PowML3_000334300	PowML3_000334300.2	RNA-binding protein, putative	2201	1769	4	No	0	0.993	0.993	.98-1	.98-1	NoValue	NoValue	NoValue	NoValue	NoValue	NoValue	NoValue	NoValue	NoValue	NoValue	NoValue	NoValue	NoValue	NoValue	NoValue	NoValue	NoValue	NoValue	NoValue	NoValue	NoValue	NoValue	NoValue	NoValue
chr08	Liftoff	protein_coding	1893947	1894819	+	PowML3_000334400	PowML3_000334400.1	CDGSH iron-sulfur domain-containing protein, putative	872	474	3	PocGH01_08045200	0	1	1	1	1	PocGH01_08045200	PocGH01_08_v2:1,474,930..1,475,812(+)	CDGSH iron-sulfur domain-containing protein, putative	3	3	1	No	No	forward	protein coding gene	No	477	N/A	N/A	CDGSH iron-sulfur domain-containing protein, putative	61	OG6_215320	0	0	N/A	chr08	1,474,930	1,475,812	+
chr08	Liftoff	protein_coding	1896136	1899930	-	PowML3_000334500	PowML3_000334500.1	ABC transporter B family member 4, putative	3794	3794	1	PocGH01_08045300	0	1	1	1	1	PocGH01_08045300	PocGH01_08_v2:1,476,956..1,480,759(-)	ABC transporter B family member 4, putative	1	1	1	No	No	reverse	protein coding gene	No	3804	ABCB4	N/A	ABC transporter B family member 4, putative	16	OG6_101840	0	4	MKFLHRIALFYIWAYLVCA	chr08	1,476,956	1,480,759	-
chr08	Liftoff	protein_coding	1902477	1906877	-	PowML3_000334600	PowML3_000334600.1	serine/threonine protein kinase, putative	4400	4400	1	PocGH01_08045400	0	1	0.996	1	.98-1	PocGH01_08045400	PocGH01_08_v2:1,483,323..1,487,594(-)	serine/threonine protein kinase, putative	1	1	1	No	No	reverse	protein coding gene	No	4272	SRPK1	N/A	serine/threonine protein kinase, putative	63	OG6_100556	0	0	N/A	chr08	1,483,323	1,487,594	-
chr08	Liftoff	pseudogene	1911834	1913800	+	PowML3_000334700	PowML3_000334700.1	WD_REPEATS_REGION domain-containing protein	1966	1775	3	PocGH01_08045500	0	1	1	1	1	PocGH01_08045500	PocGH01_08_v2:1,492,547..1,494,512(+)	pre-mRNA-splicing factor PRP46, putative	3	3	1	No	No	forward	protein coding gene	No	1779	PRP46	N/A	pre-mRNA-splicing factor PRP46, putative	60	OG6_101928	0	0	N/A	chr08	1,492,547	1,494,512	+
chr08	Liftoff	protein_coding	1915015	1916139	+	PowML3_000334800	PowML3_000334800.1	conserved protein, unknown function	1124	1124	1	PocGH01_08045600	0	1	1	1	1	PocGH01_08045600	PocGH01_08_v2:1,495,705..1,496,829(+)	conserved protein, unknown function	1	1	1	No	No	forward	protein coding gene	No	1125	N/A	N/A	conserved protein, unknown function	59	OG6_133214	0	1	N/A	chr08	1,495,705	1,496,829	+
chr08	Liftoff	protein_coding	1918450	1919298	-	PowML3_000334900	PowML3_000334900.1	Plasmodium exported protein, unknown function	848	718	2	PocGH01_08045700	0	1	1	1	1	PocGH01_08045700	PocGH01_08_v2:1,499,116..1,499,961(-)	Plasmodium exported protein, unknown function	2	2	1	No	No	reverse	protein coding gene	No	720	N/A	N/A	Plasmodium exported protein, unknown function	56	OG6_532302	0	0	N/A	chr08	1,499,116	1,499,961	-
chr08	Liftoff	protein_coding	1923965	1924946	+	PowML3_000335000	PowML3_000335000.1	Plasmodium exported protein, unknown function	981	775	2	PocGH01_08045800	0	1	1	1	1	PocGH01_08045800	PocGH01_08_v2:1,504,590..1,505,571(+)	Plasmodium exported protein, unknown function	2	2	1	No	No	forward	protein coding gene	No	777	N/A	N/A	Plasmodium exported protein, unknown function	2	OG6r21_151274	0	2	N/A	chr08	1,504,590	1,505,571	+
chr08	Liftoff	protein_coding	1930158	1931219	+	PowML3_000335100	PowML3_000335100.1	hypothetical protein, conserved	1061	1061	1	PocGH01_08045900	0	1	1	1	1	PocGH01_08045900	PocGH01_08_v2:1,510,777..1,511,748(+)	hypothetical protein	1	1	1	No	No	forward	protein coding gene	No	972	N/A	N/A	hypothetical protein	1	OG6r21_200917	0	2	N/A	chr08	1,510,777	1,511,748	+
chr08	Liftoff	protein_coding	1934383	1935394	+	PowML3_000335200	PowML3_000335200.1	PRESAN domain-containing protein	1011	856	2	PocGH01_08046000	0	1	1	1	1	PocGH01_08046000	PocGH01_08_v2:1,514,929..1,515,939(+)	Plasmodium exported protein (PHIST), unknown function	2	2	1	No	No	forward	protein coding gene	No	858	N/A	N/A	Plasmodium exported protein (PHIST), unknown function	931	OG6_110760	1	1	N/A	chr08	1,514,929	1,515,939	+
chr08	Liftoff	protein_coding	1937183	1938503	-	PowML3_000335300	PowML3_000335300.1	PIR protein	1320	1017	3	No	0	1	1	1	1	NoValue	NoValue	NoValue	NoValue	NoValue	NoValue	NoValue	NoValue	NoValue	NoValue	NoValue	NoValue	NoValue	NoValue	NoValue	NoValue	NoValue	NoValue	NoValue	NoValue	NoValue	NoValue	NoValue	NoValue
chr08	Liftoff	pseudogene	1941103	1942339	-	PowML3_000335400	PowML3_000335400.1	hypothetical protein, conserved	1236	256	2	PocGH01_08046200	0	1	1	1	1	PocGH01_08046200	PocGH01_08_v2:1,521,683..1,522,915(-)	hypothetical protein	2	2	1	No	No	reverse	protein coding gene	No	258	N/A	N/A	hypothetical protein	1	OG6r21_200918	0	0	N/A	chr08	1,521,683	1,522,915	-
chr08	Liftoff	pseudogene	1944464	1945976	+	PowML3_000335500	PowML3_000335500.1	PIR protein	1512	1221	3	PocGH01_08046300	0	1	0.999	1	.98-1	PocGH01_08046300	PocGH01_08_v2:1,525,037..1,526,573(+)	PIR protein	3	3	1	No	No	forward	protein coding gene	No	1248	N/A	N/A	PIR protein	10	OG6r21_107605	0	1	N/A	chr08	1,525,037	1,526,573	+
chr08	Liftoff	protein_coding	1948209	1950400	+	PowML3_000335600	PowML3_000335600.1	PIR protein	2191	1917	3	PocGH01_08046400	0	1	1	1	1	PocGH01_08046400	PocGH01_08_v2:1,528,852..1,531,047(+)	PIR protein	3	3	1	No	No	forward	protein coding gene	No	1923	N/A	N/A	PIR protein	9	OG6r21_108691	0	1	N/A	chr08	1,528,852	1,531,047	+
chr08	Liftoff	protein_coding	1952618	1953887	-	PowML3_000335700	PowML3_000335700.1	PIR protein	1269	990	3	PocGH01_08046500	0	1	1	1	1	PocGH01_08046500	PocGH01_08_v2:1,533,277..1,534,550(-)	PIR protein	3	3	1	No	No	reverse	protein coding gene	No	993	N/A	N/A	PIR protein	1	OG6r21_200919	0	1	N/A	chr08	1,533,277	1,534,550	-
chr08	Liftoff	protein_coding	1957016	1957962	-	PowML3_000335800	PowML3_000335800.1	PIR protein	946	820	2	No	0	1	1	1	1	NoValue	NoValue	NoValue	NoValue	NoValue	NoValue	NoValue	NoValue	NoValue	NoValue	NoValue	NoValue	NoValue	NoValue	NoValue	NoValue	NoValue	NoValue	NoValue	NoValue	NoValue	NoValue	NoValue	NoValue
chr08	Liftoff	protein_coding	1962210	1963322	-	PowML3_000335900	PowML3_000335900.1	PIR protein	1112	840	3	PocGH01_00019100	0	1	1	1	1	PocGH01_00019100	PocGH01_00_v1_archived_contig_10:6,220..7,332(-)	PIR protein	3	3	1	No	No	reverse	protein coding gene	No	843	N/A	N/A	PIR protein	50	OG6r21_100291	2	1	N/A	ctg10	6,220	7,332	-
chr08	Liftoff	protein_coding	1966624	1967828	-	PowML3_000336000	PowML3_000336000.1	PIR protein	1204	875	4	No	0	1	1	1	1	NoValue	NoValue	NoValue	NoValue	NoValue	NoValue	NoValue	NoValue	NoValue	NoValue	NoValue	NoValue	NoValue	NoValue	NoValue	NoValue	NoValue	NoValue	NoValue	NoValue	NoValue	NoValue	NoValue	NoValue
chr08	Liftoff	pseudogene	1970970	1972257	-	PowML3_000336100	PowML3_000336100.1	PIR protein	1287	1017	3	PocGH01_00019300	0	1	0.999	1	.98-1	PocGH01_00019300	PocGH01_00_v1_archived_contig_10:14,894..16,180(-)	PIR protein	3	3	1	No	No	reverse	protein coding gene	No	1017	N/A	N/A	PIR protein	7	OG6r21_110113	1	1	N/A	ctg10	14,894	16,180	-
chr08	Liftoff	protein_coding	1977946	1986395	-	PowML3_000336200	PowML3_000336200.1	reticulocyte binding protein 2b, putative	8449	8230	2	PocGH01_00019400	0	1	0.999	1	.98-1	PocGH01_00019400	PocGH01_00_v1_archived_contig_10:21,893..30,342(-)	reticulocyte binding protein 2b, putative	2	2	1	No	No	reverse	protein coding gene	No	8232	N/A	N/A	reticulocyte binding protein 2b, putative	199	OG6_170500	8	1	MGKKILLAIFYQFLFLYFVLS	ctg10	21,893	30,342	-
chr08	Liftoff	protein_coding	1998760	1999865	-	PowML3_000336300	PowML3_000336300.1	PIR protein	1105	825	3	PocGH01_00019500	0	1	1	1	1	PocGH01_00019500	PocGH01_00_v1_archived_contig_10:42,690..43,795(-)	PIR protein	3	3	1	No	No	reverse	protein coding gene	No	828	N/A	N/A	PIR protein	1	OG6r21_200489	0	1	N/A	ctg10	42,690	43,795	-
chr08	Liftoff	protein_coding	2004633	2006237	+	PowML3_000336400	PowML3_000336400.1	PIR protein	1604	1338	3	PocGH01_00019600	0	1	1	1	1	PocGH01_00019600	PocGH01_00_v1_archived_contig_10:48,568..50,171(+)	PIR protein	3	3	1	No	No	forward	protein coding gene	No	1341	N/A	N/A	PIR protein	8	OG6r21_110003	0	1	N/A	ctg10	48,568	50,171	+
chr08	Liftoff	pseudogene	2010826	2012369	-	PowML3_000336500	PowML3_000336500.1	PIR protein	1543	1442	2	PocGH01_00019700	0	1	1	1	1	PocGH01_00019700	PocGH01_00_v1_archived_contig_10:54,735..56,331(-)	PIR protein	2	2	1	No	No	reverse	protein coding gene	No	1497	N/A	N/A	PIR protein	0	OG6r21_488981	0	1	N/A	ctg10	54,735	56,331	-
chr08	Liftoff	protein_coding	2017151	2018423	-	PowML3_000336600	PowML3_000336600.1	PIR protein	1272	933	3	PocGH01_00191500	0	1	1	1	1	PocGH01_00191500	PocGH01_00_v1_archived_contig_495:6,947..8,222(-)	PIR protein	3	3	1	No	No	reverse	protein coding gene	No	936	N/A	N/A	PIR protein	1	OG6r21_200815	0	0	N/A	ctg495	6,947	8,222	-
chr08	Liftoff	protein_coding	2022044	2022626	-	PowML3_000336700	PowML3_000336700.1	hypothetical protein	582	345	3	No	0	1	1	1	1	NoValue	NoValue	NoValue	NoValue	NoValue	NoValue	NoValue	NoValue	NoValue	NoValue	NoValue	NoValue	NoValue	NoValue	NoValue	NoValue	NoValue	NoValue	NoValue	NoValue	NoValue	NoValue	NoValue	NoValue
chr08	Liftoff	protein_coding	2024445	2025106	-	PowML3_000336800	PowML3_000336800.1	hypothetical protein	661	511	2	No	0	1	1	1	1	NoValue	NoValue	NoValue	NoValue	NoValue	NoValue	NoValue	NoValue	NoValue	NoValue	NoValue	NoValue	NoValue	NoValue	NoValue	NoValue	NoValue	NoValue	NoValue	NoValue	NoValue	NoValue	NoValue	NoValue
chr08	Liftoff	protein_coding	2025155	2025733	-	PowML3_000336900	PowML3_000336900.1	hypothetical protein	578	205	2	No	0	1	1	1	1	NoValue	NoValue	NoValue	NoValue	NoValue	NoValue	NoValue	NoValue	NoValue	NoValue	NoValue	NoValue	NoValue	NoValue	NoValue	NoValue	NoValue	NoValue	NoValue	NoValue	NoValue	NoValue	NoValue	NoValue
chr08	Liftoff	protein_coding	2029659	2030915	-	PowML3_000071400	PowML3_000071400.1	Plasmodium vivax Vir protein, putative	1256	993	3	No	0	0.986	0.741	.98-1	.5-.8	NoValue	NoValue	NoValue	NoValue	NoValue	NoValue	NoValue	NoValue	NoValue	NoValue	NoValue	NoValue	NoValue	NoValue	NoValue	NoValue	NoValue	NoValue	NoValue	NoValue	NoValue	NoValue	NoValue	NoValue
chr08	Liftoff	protein_coding	2038586	2039431	-	PowML3_000337000	PowML3_000337000.1	hypothetical protein	845	448	2	No	0	1	1	1	1	NoValue	NoValue	NoValue	NoValue	NoValue	NoValue	NoValue	NoValue	NoValue	NoValue	NoValue	NoValue	NoValue	NoValue	NoValue	NoValue	NoValue	NoValue	NoValue	NoValue	NoValue	NoValue	NoValue	NoValue
chr08	Liftoff	protein_coding	2042804	2044394	-	PowML3_000337100	PowML3_000337100.1	PIR protein	1590	948	3	PocGH01_00191900	0	1	1	1	1	PocGH01_00191900	PocGH01_00_v1_archived_contig_495:19,436..21,035(-)	PIR protein	3	3	1	No	No	reverse	protein coding gene	No	957	N/A	N/A	PIR protein	1	OG6r21_200816	0	1	N/A	ctg495	19,436	21,035	-
chr08	Liftoff	protein_coding	2047010	2048858	-	PowML3_000337200	PowML3_000337200.1	PIR protein	1848	1454	4	PocGH01_00192000	0	1	1	1	1	PocGH01_00192000	PocGH01_00_v1_archived_contig_495:23,662..25,505(-)	PIR protein	4	4	1	No	No	reverse	protein coding gene	No	1455	N/A	N/A	PIR protein	1	OG6r21_152827	1	0	N/A	ctg495	23,662	25,505	-
chr08	Liftoff	protein_coding	2055694	2056559	+	PowML3_000337300	PowML3_000337300.1	hypothetical protein, conserved	865	485	4	No	0	1	1	1	1	NoValue	NoValue	NoValue	NoValue	NoValue	NoValue	NoValue	NoValue	NoValue	NoValue	NoValue	NoValue	NoValue	NoValue	NoValue	NoValue	NoValue	NoValue	NoValue	NoValue	NoValue	NoValue	NoValue	NoValue
chr08	Liftoff	protein_coding	2056657	2057653	+	PowML3_000337400	PowML3_000337400.1	hypothetical protein, conserved	996	396	3	No	0	1	1	1	1	NoValue	NoValue	NoValue	NoValue	NoValue	NoValue	NoValue	NoValue	NoValue	NoValue	NoValue	NoValue	NoValue	NoValue	NoValue	NoValue	NoValue	NoValue	NoValue	NoValue	NoValue	NoValue	NoValue	NoValue
chr08	Liftoff	protein_coding	2062947	2064489	-	PowML3_000337500	PowML3_000337500.1	PIR protein	1542	1257	3	No	0	1	1	1	1	NoValue	NoValue	NoValue	NoValue	NoValue	NoValue	NoValue	NoValue	NoValue	NoValue	NoValue	NoValue	NoValue	NoValue	NoValue	NoValue	NoValue	NoValue	NoValue	NoValue	NoValue	NoValue	NoValue	NoValue
chr08	Liftoff	pseudogene	2068066	2069134	-	PowML3_000337600	PowML3_000337600.1	PIR protein	1068	638	4	PocGH01_00192300	0	1	1	1	1	PocGH01_00192300	PocGH01_00_v1_archived_contig_495:44,567..45,641(-)	PIR protein	4	4	1	No	No	reverse	protein coding gene	No	645	N/A	N/A	PIR protein	4	OG6r21_123803	0	1	N/A	ctg495	44,567	45,641	-
chr08	Liftoff	protein_coding	2071799	2073115	-	PowML3_000337700	PowML3_000337700.1	Plasmodium vivax Vir protein, putative	1316	944	4	No	0	1	1	1	1	NoValue	NoValue	NoValue	NoValue	NoValue	NoValue	NoValue	NoValue	NoValue	NoValue	NoValue	NoValue	NoValue	NoValue	NoValue	NoValue	NoValue	NoValue	NoValue	NoValue	NoValue	NoValue	NoValue	NoValue
chr08	Liftoff	pseudogene	2075450	2076460	-	PowML3_000337800	PowML3_000337800.1	hypothetical protein	1010	1010	1	PocGH01_00197200	0	1	0.999	1	.98-1	PocGH01_00197200	PocGH01_00_v1_archived_contig_525:8,734..9,914(+)	PIR protein	3	3	1	No	No	forward	protein coding gene	No	915	N/A	N/A	PIR protein	4	OG6r21_123689	0	1	N/A	ctg525	8,734	9,914	+
chr08	Liftoff	pseudogene	2080791	2081598	+	PowML3_000337900	PowML3_000337900.1	Plasmodium exported protein, unknown function	807	694	2	PocGH01_00054100	0	1	1	1	1	PocGH01_00054100	PocGH01_00_v1_archived_contig_70:2,197..3,001(-)	Plasmodium exported protein, unknown function	2	2	1	No	No	reverse	protein coding gene	No	696	N/A	N/A	Plasmodium exported protein, unknown function	15	OG6r21_103750	0	2	N/A	ctg70	2,197	3,001	-
chr08	Liftoff	protein_coding	2083415	2084300	+	PowML3_000338000	PowML3_000338000.1	hypothetical protein	885	739	2	No	0	1	1	1	1	NoValue	NoValue	NoValue	NoValue	NoValue	NoValue	NoValue	NoValue	NoValue	NoValue	NoValue	NoValue	NoValue	NoValue	NoValue	NoValue	NoValue	NoValue	NoValue	NoValue	NoValue	NoValue	NoValue	NoValue
chr08	Liftoff	protein_coding	2090210	2091370	-	PowML3_000338100	PowML3_000338100.1	PIR protein	1160	885	3	PocGH01_00043700	0	1	1	1	1	PocGH01_00043700	PocGH01_00_v1_archived_contig_50:9,086..10,247(-)	PIR protein	3	3	1	No	No	reverse	protein coding gene	No	885	N/A	N/A	PIR protein	2	OG6r21_152084	0	1	N/A	ctg50	9,086	10,247	-
chr08	Liftoff	protein_coding	2094481	2095302	-	PowML3_000338200	PowML3_000338200.1	Plasmodium vivax Vir protein, putative	821	688	2	No	0	1	1	1	1	NoValue	NoValue	NoValue	NoValue	NoValue	NoValue	NoValue	NoValue	NoValue	NoValue	NoValue	NoValue	NoValue	NoValue	NoValue	NoValue	NoValue	NoValue	NoValue	NoValue	NoValue	NoValue	NoValue	NoValue
chr08	Liftoff	protein_coding	2101566	2102667	-	PowML3_000338300	PowML3_000338300.1	PIR protein	1101	979	2	PocGH01_00196800	0	0.963	0.896	.9-.98	.8-.9	PocGH01_00196800	PocGH01_00_v1_archived_contig_518:949..2,527(-)	PIR protein	3	3	1	No	No	reverse	protein coding gene	No	1014	N/A	N/A	PIR protein	2	OG6r21_114367	4	1	N/A	ctg518	949	2,527	-
chr08	Liftoff	protein_coding	2107049	2108244	-	PowML3_000338400	PowML3_000338400.1	PIR protein	1195	933	3	PocGH01_00091500	0	1	0.995	1	.98-1	PocGH01_00091500	PocGH01_00_v1_archived_contig_133:103,240..104,437(+)	PIR protein	3	3	1	No	No	forward	protein coding gene	No	939	N/A	N/A	PIR protein	37	OG6r21_100538	0	0	N/A	ctg133	103,240	104,437	+
chr08	Liftoff	protein_coding	2113049	2114339	-	PowML3_000338500	PowML3_000338500.1	PIR protein	1290	1026	3	No	0	1	0.944	1	.9-.98	NoValue	NoValue	NoValue	NoValue	NoValue	NoValue	NoValue	NoValue	NoValue	NoValue	NoValue	NoValue	NoValue	NoValue	NoValue	NoValue	NoValue	NoValue	NoValue	NoValue	NoValue	NoValue	NoValue	NoValue
chr09	Liftoff	protein_coding	3601	5298	+	PowML3_000702200	PowML3_000702200.1	hypothetical protein, conserved	1697	1256	4	No	0	1	0.952	1	.9-.98	NoValue	NoValue	NoValue	NoValue	NoValue	NoValue	NoValue	NoValue	NoValue	NoValue	NoValue	NoValue	NoValue	NoValue	NoValue	NoValue	NoValue	NoValue	NoValue	NoValue	NoValue	NoValue	NoValue	NoValue
chr09	Liftoff	protein_coding	8381	8965	-	PowML3_000113400	PowML3_000113400.1	Pvs28 EGF domain containing protein, putative or hypothetical protein, conserved	584	584	1	No	0	0.905	0.878	.9-.98	.8-.9	NoValue	NoValue	NoValue	NoValue	NoValue	NoValue	NoValue	NoValue	NoValue	NoValue	NoValue	NoValue	NoValue	NoValue	NoValue	NoValue	NoValue	NoValue	NoValue	NoValue	NoValue	NoValue	NoValue	NoValue
chr09	Liftoff	protein_coding	8381	8946	-	PowML3_000113400	PowML3_000113400.2	Pvs28 EGF domain containing protein, putative or hypothetical protein, conserved	565	565	1	No	0	0.905	0.878	.9-.98	.8-.9	NoValue	NoValue	NoValue	NoValue	NoValue	NoValue	NoValue	NoValue	NoValue	NoValue	NoValue	NoValue	NoValue	NoValue	NoValue	NoValue	NoValue	NoValue	NoValue	NoValue	NoValue	NoValue	NoValue	NoValue
chr09	Liftoff	protein_coding	9298	9980	+	PowML3_000702100	PowML3_000702100.1	Pvs28 EGF domain containing protein, putative	682	682	1	No	0	0.982	0.961	.98-1	.9-.98	NoValue	NoValue	NoValue	NoValue	NoValue	NoValue	NoValue	NoValue	NoValue	NoValue	NoValue	NoValue	NoValue	NoValue	NoValue	NoValue	NoValue	NoValue	NoValue	NoValue	NoValue	NoValue	NoValue	NoValue
chr09	Liftoff	protein_coding	19390	21084	+	PowML3_000347100	PowML3_000347100.1	hypothetical protein, conserved	1694	1226	4	No	0	1	0.999	1	.98-1	NoValue	NoValue	NoValue	NoValue	NoValue	NoValue	NoValue	NoValue	NoValue	NoValue	NoValue	NoValue	NoValue	NoValue	NoValue	NoValue	NoValue	NoValue	NoValue	NoValue	NoValue	NoValue	NoValue	NoValue
chr09	Liftoff	protein_coding	24188	24877	-	PowML3_000347200	PowML3_000347200.1	Pvs28 EGF domain containing protein, putative	689	689	1	No	0	1	0.995	1	.98-1	NoValue	NoValue	NoValue	NoValue	NoValue	NoValue	NoValue	NoValue	NoValue	NoValue	NoValue	NoValue	NoValue	NoValue	NoValue	NoValue	NoValue	NoValue	NoValue	NoValue	NoValue	NoValue	NoValue	NoValue
chr09	Liftoff	protein_coding	28708	30024	+	PowML3_000347300	PowML3_000347300.1	PIR protein	1316	1053	3	No	0	1	1	1	1	NoValue	NoValue	NoValue	NoValue	NoValue	NoValue	NoValue	NoValue	NoValue	NoValue	NoValue	NoValue	NoValue	NoValue	NoValue	NoValue	NoValue	NoValue	NoValue	NoValue	NoValue	NoValue	NoValue	NoValue
chr09	Liftoff	pseudogene	32405	33562	+	PowML3_000347400	PowML3_000347400.1	Plasmodium vivax Vir protein, putative	1157	1154	2	PocGH01_00162900	0	1	0.993	1	.98-1	PocGH01_00162900	PocGH01_00_v1_archived_contig_342:51,249..52,496(-)	PIR protein	3	3	1	No	No	reverse	protein coding gene	No	1002	N/A	N/A	PIR protein	0	OG6r21_489293	0	1	N/A	ctg342	51,249	52,496	-
chr09	Liftoff	protein_coding	36858	38705	+	PowML3_000347500	PowML3_000347500.1	hypothetical protein, conserved	1847	1714	2	No	0	1	0.881	1	.8-.9	NoValue	NoValue	NoValue	NoValue	NoValue	NoValue	NoValue	NoValue	NoValue	NoValue	NoValue	NoValue	NoValue	NoValue	NoValue	NoValue	NoValue	NoValue	NoValue	NoValue	NoValue	NoValue	NoValue	NoValue
chr09	Liftoff	protein_coding	45399	46289	+	PowML3_000347600	PowML3_000347600.1	hypothetical protein, conserved	890	760	2	No	0	1	1	1	1	NoValue	NoValue	NoValue	NoValue	NoValue	NoValue	NoValue	NoValue	NoValue	NoValue	NoValue	NoValue	NoValue	NoValue	NoValue	NoValue	NoValue	NoValue	NoValue	NoValue	NoValue	NoValue	NoValue	NoValue
chr09	Liftoff	protein_coding	52692	53636	+	PowML3_000347700	PowML3_000347700.1	hypothetical protein, conserved	944	817	2	PocGH01_00143900	0	1	1	1	1	PocGH01_00143900	PocGH01_00_v1_archived_contig_272:5,366..6,382(-)	hypothetical protein	2	2	1	No	No	reverse	protein coding gene	No	891	N/A	N/A	hypothetical protein	1	OG6r21_200740	0	2	N/A	ctg272	5,366	6,382	-
chr09	Liftoff	protein_coding	60108	61082	+	PowML3_000347800	PowML3_000347800.1	hypothetical protein, conserved	974	847	2	PocGH01_00100900	0	1	0.994	1	.98-1	PocGH01_00100900	PocGH01_00_v1_archived_contig_155:1,252..2,262(+)	hypothetical protein	2	2	1	No	No	forward	protein coding gene	No	885	N/A	N/A	hypothetical protein	1	OG6r21_200656	0	2	N/A	ctg155	1,252	2,262	+
chr09	Liftoff	pseudogene	66353	67215	+	PowML3_000347900	PowML3_000347900.1	hypothetical protein, conserved	862	724	2	PocGH01_00101000	0	1	1	1	1	PocGH01_00101000	PocGH01_00_v1_archived_contig_155:7,523..8,385(+)	hypothetical protein	2	2	1	No	No	forward	protein coding gene	No	726	N/A	N/A	hypothetical protein	3	OG6r21_133542	0	2	N/A	ctg155	7,523	8,385	+
chr09	Liftoff	protein_coding	67237	67479	+	PowML3_000348000	PowML3_000348000.1	hypothetical protein	242	242	1	No	0	1	0.995	1	.98-1	NoValue	NoValue	NoValue	NoValue	NoValue	NoValue	NoValue	NoValue	NoValue	NoValue	NoValue	NoValue	NoValue	NoValue	NoValue	NoValue	NoValue	NoValue	NoValue	NoValue	NoValue	NoValue	NoValue	NoValue
chr09	Liftoff	protein_coding	73616	74722	+	PowML3_000348100	PowML3_000348100.1	hypothetical protein, conserved	1106	978	2	PocGH01_00101100	0	0.983	0.912	.98-1	.9-.98	PocGH01_00101100	PocGH01_00_v1_archived_contig_155:14,744..15,848(+)	hypothetical protein	2	2	1	No	No	forward	protein coding gene	No	981	N/A	N/A	hypothetical protein	8	OG6r21_108700	1	1	N/A	ctg155	14,744	15,848	+
chr09	Liftoff	pseudogene	80996	81936	+	PowML3_000348200	PowML3_000348200.1	hypothetical protein, conserved	940	651	3	PocGH01_00101200	0	0.998	0.946	.98-1	.9-.98	PocGH01_00101200	PocGH01_00_v1_archived_contig_155:22,125..23,065(+)	hypothetical protein	3	3	1	No	No	forward	protein coding gene	No	654	N/A	N/A	hypothetical protein	1	OG6r21_200657	0	2	N/A	ctg155	22,125	23,065	+
chr09	Liftoff	protein_coding	88253	88666	+	PowML3_000348300	PowML3_000348300.1	hypothetical protein, conserved	413	413	1	No	0	1	0.99	1	.98-1	NoValue	NoValue	NoValue	NoValue	NoValue	NoValue	NoValue	NoValue	NoValue	NoValue	NoValue	NoValue	NoValue	NoValue	NoValue	NoValue	NoValue	NoValue	NoValue	NoValue	NoValue	NoValue	NoValue	NoValue
chr09	Liftoff	protein_coding	88694	89192	+	PowML3_000348400	PowML3_000348400.1	hypothetical protein	498	361	2	No	0	1	0.955	1	.9-.98	NoValue	NoValue	NoValue	NoValue	NoValue	NoValue	NoValue	NoValue	NoValue	NoValue	NoValue	NoValue	NoValue	NoValue	NoValue	NoValue	NoValue	NoValue	NoValue	NoValue	NoValue	NoValue	NoValue	NoValue
chr09	Liftoff	protein_coding	95547	96488	+	PowML3_000348500	PowML3_000348500.1	hypothetical protein, conserved	941	805	2	PocGH01_00101300	0	1	0.931	1	.9-.98	PocGH01_00101300	PocGH01_00_v1_archived_contig_155:36,586..37,535(+)	hypothetical protein	2	2	1	No	No	forward	protein coding gene	No	816	N/A	N/A	hypothetical protein	1	OG6r21_200658	0	1	N/A	ctg155	36,586	37,535	+
chr09	Liftoff	protein_coding	103073	103932	+	PowML3_000348600	PowML3_000348600.1	hypothetical protein, conserved	859	732	2	PocGH01_00101400	0	0.824	0.657	.8-.9	.5-.8	PocGH01_00101400	PocGH01_00_v1_archived_contig_155:43,764..44,703(+)	hypothetical protein	2	2	1	No	No	forward	protein coding gene	No	813	N/A	N/A	hypothetical protein	1	OG6r21_152091	1	2	N/A	ctg155	43,764	44,703	+
chr09	Liftoff	protein_coding	110215	111119	+	PowML3_000348800	PowML3_000348800.1	hypothetical protein, conserved	904	775	2	PocGH01_00101600	0	0.976	0.778	.9-.98	.5-.8	PocGH01_00101600	PocGH01_00_v1_archived_contig_155:58,334..59,276(+)	hypothetical protein	2	2	1	No	No	forward	protein coding gene	No	816	N/A	N/A	hypothetical protein	1	OG6r21_200659	0	1	N/A	ctg155	58,334	59,276	+
chr09	Liftoff	protein_coding	124742	125671	+	PowML3_000348700	PowML3_000348700.1	hypothetical protein, conserved	929	802	2	PocGH01_00101500	0	0.941	0.729	.9-.98	.5-.8	PocGH01_00101500	PocGH01_00_v1_archived_contig_155:51,075..51,999(+)	hypothetical protein	2	2	1	No	No	forward	protein coding gene	No	798	N/A	N/A	hypothetical protein	1	OG6r21_152091	1	1	N/A	ctg155	51,075	51,999	+
chr09	Liftoff	protein_coding	131987	132914	+	PowML3_000348900	PowML3_000348900.1	hypothetical protein, conserved	927	805	2	PocGH01_00101700	0	0.993	0.931	.98-1	.9-.98	PocGH01_00101700	PocGH01_00_v1_archived_contig_155:65,589..66,516(+)	hypothetical protein	2	2	1	No	No	forward	protein coding gene	No	807	N/A	N/A	hypothetical protein	1	OG6r21_200660	0	2	N/A	ctg155	65,589	66,516	+
chr09	Liftoff	protein_coding	139217	140168	+	PowML3_000349000	PowML3_000349000.1	hypothetical protein	951	823	2	No	0	0.996	0.929	.98-1	.9-.98	NoValue	NoValue	NoValue	NoValue	NoValue	NoValue	NoValue	NoValue	NoValue	NoValue	NoValue	NoValue	NoValue	NoValue	NoValue	NoValue	NoValue	NoValue	NoValue	NoValue	NoValue	NoValue	NoValue	NoValue
chr09	Liftoff	protein_coding	146497	147412	+	PowML3_000349100	PowML3_000349100.1	hypothetical protein, conserved	915	793	2	No	0	0.943	0.94	.9-.98	.9-.98	NoValue	NoValue	NoValue	NoValue	NoValue	NoValue	NoValue	NoValue	NoValue	NoValue	NoValue	NoValue	NoValue	NoValue	NoValue	NoValue	NoValue	NoValue	NoValue	NoValue	NoValue	NoValue	NoValue	NoValue
chr09	Liftoff	protein_coding	153587	154613	+	PowML3_000349200	PowML3_000349200.1	hypothetical protein, conserved	1026	898	2	PocGH01_00101800	0	1	1	1	1	PocGH01_00101800	PocGH01_00_v1_archived_contig_155:72,692..73,712(+)	hypothetical protein	2	2	1	No	No	forward	protein coding gene	No	894	N/A	N/A	hypothetical protein	1	OG6r21_200661	0	2	N/A	ctg155	72,692	73,712	+
chr09	Liftoff	pseudogene	160961	162149	+	PowML3_000349300	PowML3_000349300.1	hypothetical protein, conserved	1188	955	2	PocGH01_00101900	0	0.975	0.965	.9-.98	.9-.98	PocGH01_00101900	PocGH01_00_v1_archived_contig_155:80,071..81,268(+)	hypothetical protein	2	2	1	No	No	forward	protein coding gene	No	966	N/A	N/A	hypothetical protein	0	OG6r21_489048	0	1	N/A	ctg155	80,071	81,268	+
chr09	Liftoff	protein_coding	168314	169392	+	PowML3_000349600	PowML3_000349600.1	hypothetical protein, conserved	1078	946	2	PocGH01_00102000	0	0.994	0.908	.98-1	.9-.98	PocGH01_00102000	PocGH01_00_v1_archived_contig_155:87,447..88,525(+)	hypothetical protein	2	2	1	No	No	forward	protein coding gene	No	948	N/A	N/A	hypothetical protein	0	OG6r21_489084	0	1	N/A	ctg155	87,447	88,525	+
chr09	Liftoff	protein_coding	176048	176624	+	PowML3_000349700	PowML3_000349700.1	hypothetical protein, conserved	576	448	2	No	0	0.988	0.914	.98-1	.9-.98	NoValue	NoValue	NoValue	NoValue	NoValue	NoValue	NoValue	NoValue	NoValue	NoValue	NoValue	NoValue	NoValue	NoValue	NoValue	NoValue	NoValue	NoValue	NoValue	NoValue	NoValue	NoValue	NoValue	NoValue
chr09	Liftoff	protein_coding	182948	184312	+	PowML3_000349800	PowML3_000349800.1	hypothetical protein, conserved	1364	1240	2	PocGH01_00102200	0	0.982	0.863	.98-1	.8-.9	PocGH01_00102200	PocGH01_00_v1_archived_contig_155:102,073..103,476(+)	hypothetical protein	2	2	1	No	No	forward	protein coding gene	No	1278	N/A	N/A	hypothetical protein	8	OG6r21_108700	1	1	N/A	ctg155	102,073	103,476	+
chr09	Liftoff	protein_coding	189675	190782	+	PowML3_000349900	PowML3_000349900.1	hypothetical protein, conserved	1107	979	2	No	0	0.99	0.938	.98-1	.9-.98	NoValue	NoValue	NoValue	NoValue	NoValue	NoValue	NoValue	NoValue	NoValue	NoValue	NoValue	NoValue	NoValue	NoValue	NoValue	NoValue	NoValue	NoValue	NoValue	NoValue	NoValue	NoValue	NoValue	NoValue
chr09	Liftoff	protein_coding	196344	196712	+	PowML3_000350000	PowML3_000350000.1	hypothetical protein	368	208	2	No	0	1	0.995	1	.98-1	NoValue	NoValue	NoValue	NoValue	NoValue	NoValue	NoValue	NoValue	NoValue	NoValue	NoValue	NoValue	NoValue	NoValue	NoValue	NoValue	NoValue	NoValue	NoValue	NoValue	NoValue	NoValue	NoValue	NoValue
chr09	Liftoff	protein_coding	202169	203289	+	PowML3_000350100	PowML3_000350100.1	conserved Plasmodium protein, unknown function	1120	946	2	PocGH01_00102500	0	0.975	0.974	.9-.98	.9-.98	PocGH01_00102500	PocGH01_00_v1_archived_contig_155:121,401..122,535(+)	conserved Plasmodium protein, unknown function	2	2	1	No	No	forward	protein coding gene	No	963	N/A	N/A	conserved Plasmodium protein, unknown function	816	OG6_100282	22	0	N/A	ctg155	121,401	122,535	+
chr09	Liftoff	protein_coding	206431	207232	-	PowML3_000350200	PowML3_000350200.1	60S acidic ribosomal protein P1, putative	801	358	2	PocGH01_00102600	0	1	1	1	1	PocGH01_00102600	PocGH01_00_v1_archived_contig_155:125,624..126,407(-)	60S acidic ribosomal protein P1, putative	2	2	1	No	No	reverse	protein coding gene	No	360	N/A	N/A	60S acidic ribosomal protein P1, putative	62	OG6_101037	0	0	N/A	ctg155	125,624	126,407	-
chr09	Liftoff	tRNA	209955	210026	+	PowML3_000350300	PowML3_000350300	tRNA Gly tcc	71	71	1	No	0	1	1	1	1	NoValue	NoValue	NoValue	NoValue	NoValue	NoValue	NoValue	NoValue	NoValue	NoValue	NoValue	NoValue	NoValue	NoValue	NoValue	NoValue	NoValue	NoValue	NoValue	NoValue	NoValue	NoValue	NoValue	NoValue
chr09	Liftoff	tRNA	211051	211134	-	PowML3_000350400	PowML3_000350400	tRNA Leu caa	83	83	1	No	0	1	1	1	1	NoValue	NoValue	NoValue	NoValue	NoValue	NoValue	NoValue	NoValue	NoValue	NoValue	NoValue	NoValue	NoValue	NoValue	NoValue	NoValue	NoValue	NoValue	NoValue	NoValue	NoValue	NoValue	NoValue	NoValue
chr09	Liftoff	pseudogene	212834	216655	+	PowML3_000350500	PowML3_000350500.1	iron-sulfur cluster assembly protein SufD, putative	3821	3819	2	PocGH01_09010200	0	1	0.998	1	.98-1	PocGH01_09010200	PocGH01_09_v2:3,091..6,919(+)	iron-sulfur cluster assembly protein SufD, putative	2	2	1	No	No	forward	protein coding gene	No	3828	SufD	N/A	iron-sulfur cluster assembly protein SufD, putative	63	OG6_108643	0	0	N/A	chr09	3,091	6,919	+
chr09	Liftoff	protein_coding	217401	221174	-	PowML3_000350600	PowML3_000350600.1	CPW-WPC family protein	3773	1742	13	PocGH01_09010300	0	1	1	1	1	PocGH01_09010300	PocGH01_09_v2:7,673..11,426(-)	CPW-WPC family protein	13	13	1	No	No	reverse	protein coding gene	No	1752	N/A	N/A	CPW-WPC family protein	65	OG6_159552	0	0	MNKIVLILLTLVGKEVYG	chr09	7,673	11,426	-
chr09	Liftoff	pseudogene	223416	226190	-	PowML3_000695100	PowML3_000695100.1	conserved Plasmodium protein, unknown function	2774	2774	1	PocGH01_13054800	0	0.996	0.996	.98-1	.98-1	PocGH01_13054800	PocGH01_13_v2:1,980,250..1,983,006(+)	conserved Plasmodium protein, unknown function	1	1	1	No	No	forward	protein coding gene	No	2757	N/A	N/A	conserved Plasmodium protein, unknown function	48	OG6_533640	0	1	N/A	chr13	1,980,250	1,983,006	+
chr09	Liftoff	protein_coding	230598	232025	+	PowML3_000350700	PowML3_000350700.1	actin-like protein, putative	1427	1427	1	PocGH01_09010400	0	1	1	1	1	PocGH01_09010400	PocGH01_09_v2:13,848..15,275(+)	actin-like protein, putative	1	1	1	No	No	forward	protein coding gene	No	1428	ALP2a	N/A	actin-like protein, putative	61	OG6_171465	0	0	N/A	chr09	13,848	15,275	+
chr09	Liftoff	protein_coding	234762	235496	+	PowML3_000350800	PowML3_000350800.1	Casein kinase II subunit beta	734	734	1	PocGH01_09010500	0	1	1	1	1	PocGH01_09010500	PocGH01_09_v2:17,979..18,713(+)	casein kinase II beta chain, putative	1	1	1	No	No	forward	protein coding gene	No	735	CK2beta1	N/A	casein kinase II beta chain, putative	121	OG6_100687	1	0	N/A	chr09	17,979	18,713	+
chr09	Liftoff	protein_coding	238976	248356	+	PowML3_000350900	PowML3_000350900.1	CCR4-NOT transcription complex subunit NOT1-G, putative	9380	9380	1	PocGH01_09010600	0	1	0.999	1	.98-1	PocGH01_09010600	PocGH01_09_v2:22,100..31,228(+)	CCR4-NOT transcription complex subunit NOT1-G, putative	1	1	1	No	No	forward	protein coding gene	No	9129	NOT1-G	N/A	CCR4-NOT transcription complex subunit NOT1-G, putative	98	OG6_101511	1	0	N/A	chr09	22,100	31,228	+
chr09	Liftoff	protein_coding	249679	249864	+	PowML3_000351000	PowML3_000351000.1	RIIa domain-containing protein, putative	185	185	1	PocGH01_09010700	0	1	1	1	1	PocGH01_09010700	PocGH01_09_v2:32,516..32,701(+)	RIIa domain-containing protein, putative	1	1	1	No	No	forward	protein coding gene	No	186	N/A	N/A	RIIa domain-containing protein, putative	53	OG6_206998	0	0	N/A	chr09	32,516	32,701	+
chr09	Liftoff	protein_coding	249931	252105	-	PowML3_000351100	PowML3_000351100.1	phenylalanine--tRNA ligase beta subunit, putative	2174	1854	3	PocGH01_09010800	0	1	0.999	1	.98-1	PocGH01_09010800	PocGH01_09_v2:32,767..34,937(-)	phenylalanine--tRNA ligase beta subunit, putative	3	3	1	No	No	reverse	protein coding gene	No	1857	N/A	N/A	phenylalanine--tRNA ligase beta subunit, putative	64	OG6_101233	0	0	N/A	chr09	32,767	34,937	-
chr09	Liftoff	protein_coding	254705	256868	-	PowML3_000351200	PowML3_000351200.1	syntaxin, Qa-SNARE family, putative	2163	1148	4	PocGH01_09010900	0	1	0.999	1	.98-1	PocGH01_09010900	PocGH01_09_v2:37,225..39,297(-)	syntaxin, Qa-SNARE family, putative	4	4	1	No	No	reverse	protein coding gene	No	1113	SYN13	N/A	syntaxin, Qa-SNARE family, putative	62	OG6_532853	0	1	N/A	chr09	37,225	39,297	-
chr09	Liftoff	protein_coding	257944	263576	-	PowML3_000351300	PowML3_000351300.1	chromatin remodeling protein, putative	5632	4720	5	PocGH01_09011000	0	0.988	0.987	.98-1	.98-1	PocGH01_09011000	PocGH01_09_v2:40,344..45,791(-)	chromatin remodeling protein, putative	5	5	1	No	No	reverse	protein coding gene	No	4599	SNF2L	N/A	chromatin remodeling protein, putative	65	OG6_100877	0	0	N/A	chr09	40,344	45,791	-
chr09	Liftoff	protein_coding	267676	271155	-	PowML3_000351400	PowML3_000351400.1	conserved Plasmodium protein, unknown function	3479	3244	2	PocGH01_09011100	0	1	1	1	1	PocGH01_09011100	PocGH01_09_v2:50,077..53,552(-)	conserved Plasmodium protein, unknown function	2	2	1	No	No	reverse	protein coding gene	No	3240	N/A	N/A	conserved Plasmodium protein, unknown function	35	OG6_104815	0	0	N/A	chr09	50,077	53,552	-
chr09	Liftoff	pseudogene	272839	274740	+	PowML3_000351600	PowML3_000351600.1	WD repeat-containing protein, putative	1901	1901	1	PocGH01_09011300	0	1	0.99	1	.98-1	PocGH01_09011300	PocGH01_09_v2:58,818..60,659(-)	WD repeat-containing protein, putative	1	1	1	No	No	reverse	protein coding gene	No	1842	N/A	N/A	WD repeat-containing protein, putative	60	OG6_215353	0	0	N/A	chr09	58,818	60,659	-
chr09	Liftoff	protein_coding	275730	277355	-	PowML3_000351500	PowML3_000351500.1	thioredoxin-like mero protein, putative	1625	1261	2	PocGH01_09011200	0	1	1	1	1	PocGH01_09011200	PocGH01_09_v2:56,275..57,887(+)	thioredoxin-like mero protein, putative	2	2	1	No	No	forward	protein coding gene	No	1263	Trx-mero	N/A	thioredoxin-like mero protein, putative	61	OG6_119698	0	0	MKATYLFTVLATLVCEWCSATS	chr09	56,275	57,887	+
chr09	Liftoff	protein_coding	279247	281028	+	PowML3_000351700	PowML3_000351700.1	radial spoke head protein, putative	1781	1781	1	PocGH01_09011400	0	1	0.993	1	.98-1	PocGH01_09011400	PocGH01_09_v2:61,500..63,275(+)	radial spoke head protein, putative	1	1	1	No	No	forward	protein coding gene	No	1776	N/A	N/A	radial spoke head protein, putative	61	OG6_102738	0	0	N/A	chr09	61,500	63,275	+
chr09	Liftoff	protein_coding	281786	283153	-	PowML3_000351800	PowML3_000351800.1	DNA-directed RNA polymerase III subunit RPC8, putative	1367	555	6	PocGH01_09011500	0	1	1	1	1	PocGH01_09011500	PocGH01_09_v2:64,016..65,390(-)	DNA-directed RNA polymerase III subunit RPC8, putative	6	6	1	No	No	reverse	protein coding gene	No	561	N/A	N/A	DNA-directed RNA polymerase III subunit RPC8, putative	59	OG6_101831	0	0	N/A	chr09	64,016	65,390	-
chr09	Liftoff	protein_coding	284697	287304	+	PowML3_000351900	PowML3_000351900.1	metabolite/drug transporter, putative	2607	1245	9	PocGH01_09011600	0	1	1	1	1	PocGH01_09011600	PocGH01_09_v2:66,904..69,325(+)	metabolite/drug transporter, putative	9	9	1	No	No	forward	protein coding gene	No	1254	N/A	N/A	metabolite/drug transporter, putative	61	OG6_108621	0	9	N/A	chr09	66,904	69,325	+
chr09	Liftoff	protein_coding	292990	296862	+	PowML3_000352000	PowML3_000352000.1	calcium/calmodulin-dependent protein kinase, putative	3872	3872	1	PocGH01_09011700	0	1	0.998	1	.98-1	PocGH01_09011700	PocGH01_09_v2:75,623..79,291(+)	calcium/calmodulin-dependent protein kinase, putative	1	1	1	No	No	forward	protein coding gene	No	3669	N/A	N/A	calcium/calmodulin-dependent protein kinase, putative	62	OG6_127986	0	0	N/A	chr09	75,623	79,291	+
chr09	Liftoff	protein_coding	300026	300337	-	PowML3_000352100	PowML3_000352100.1	TATA box binding protein associated factor (TAF)/Centromere kinetochore component CENP-T histone fold, putative	311	311	1	No	0	1	1	1	1	NoValue	NoValue	NoValue	NoValue	NoValue	NoValue	NoValue	NoValue	NoValue	NoValue	NoValue	NoValue	NoValue	NoValue	NoValue	NoValue	NoValue	NoValue	NoValue	NoValue	NoValue	NoValue	NoValue	NoValue
chr09	Liftoff	protein_coding	303685	304041	+	PowML3_000352200	PowML3_000352200.1	histone 2B, putative,	356	356	1	PocGH01_09011800	0	1	1	1	1	PocGH01_09011800	PocGH01_09_v2:84,852..85,208(+)	histone 2B, putative,	1	1	1	No	No	forward	protein coding gene	No	357	H2B	N/A	histone 2B, putative,	121	OG6_100082	1	0	N/A	chr09	84,852	85,208	+
chr09	Liftoff	protein_coding	305595	308946	-	PowML3_000352300	PowML3_000352300.1	WD repeat-containing protein WRAP73, putative	3351	1373	12	PocGH01_09011900	0	1	1	1	1	PocGH01_09011900	PocGH01_09_v2:86,747..89,990(-)	WD repeat-containing protein WRAP73, putative	12	12	1	No	No	reverse	protein coding gene	No	1386	WDR8	N/A	WD repeat-containing protein WRAP73, putative	59	OG6_103893	0	0	N/A	chr09	86,747	89,990	-
chr09	Liftoff	protein_coding	309927	312105	-	PowML3_000352400	PowML3_000352400.1	conserved Plasmodium protein, unknown function	2178	2080	2	PocGH01_09012000	0	1	1	1	1	PocGH01_09012000	PocGH01_09_v2:90,940..93,114(-)	conserved Plasmodium protein, unknown function	2	2	1	No	No	reverse	protein coding gene	No	2067	N/A	N/A	conserved Plasmodium protein, unknown function	59	OG6_532785	0	1	MKRIIHLCAVVVVCYLESTLLCA	chr09	90,940	93,114	-
chr09	Liftoff	protein_coding	313965	315454	-	PowML3_000352500	PowML3_000352500.1	40S ribosomal protein S4	1489	784	2	PocGH01_09012100	0	1	0.998	1	.98-1	PocGH01_09012100	PocGH01_09_v2:94,794..96,277(-)	40S ribosomal protein S4, putative	2	2	1	No	No	reverse	protein coding gene	No	786	RPS4	N/A	40S ribosomal protein S4, putative	62	OG6_100732	0	0	N/A	chr09	94,794	96,277	-
chr09	Liftoff	protein_coding	317753	318699	+	PowML3_000352600	PowML3_000352600.1	centrin-4, putative	946	504	3	PocGH01_09012200	0	1	1	1	1	PocGH01_09012200	PocGH01_09_v2:98,514..99,433(+)	centrin-4, putative	3	3	1	No	No	forward	protein coding gene	No	507	N/A	N/A	centrin-4, putative	61	OG6_533695	0	0	N/A	chr09	98,514	99,433	+
chr09	Liftoff	protein_coding	319205	321469	-	PowML3_000352700	PowML3_000352700.1	Translocon component PTEX88, putative	2264	2264	1	PocGH01_09012300	0	1	1	1	1	PocGH01_09012300	PocGH01_09_v2:99,866..102,130(-)	translocon component PTEX88, putative	1	1	1	No	No	reverse	protein coding gene	No	2265	PTEX88	N/A	translocon component PTEX88, putative	60	OG6_532732	0	0	MAWILLLFIALLFGSSHC	chr09	99,866	102,130	-
chr09	Liftoff	protein_coding	325384	326907	+	PowML3_000352800	PowML3_000352800.1	RNA-splicing ligase RtcB homolog	1523	1523	1	PocGH01_09012400	0	1	0.999	1	.98-1	PocGH01_09012400	PocGH01_09_v2:105,723..107,246(+)	tRNA-splicing ligase RtcB, putative	1	1	1	No	No	forward	protein coding gene	No	1524	RTCB	N/A	tRNA-splicing ligase RtcB, putative	110	OG6_101445	1	0	N/A	chr09	105,723	107,246	+
chr09	Liftoff	protein_coding	329000	331412	+	PowML3_000352900	PowML3_000352900.1	conserved Apicomplexan protein, unknown function	2412	789	9	PocGH01_09012500	0	1	1	1	1	PocGH01_09012500	PocGH01_09_v2:109,334..111,698(+)	conserved Apicomplexan protein, unknown function	9	9	1	No	No	forward	protein coding gene	No	798	N/A	N/A	conserved Apicomplexan protein, unknown function	61	OG6_131667	0	1	N/A	chr09	109,334	111,698	+
chr09	Liftoff	protein_coding	333474	333872	+	PowML3_000353000	PowML3_000353000.1	conserved Plasmodium protein, unknown function	398	398	1	PocGH01_09012600	0	1	1	1	1	PocGH01_09012600	PocGH01_09_v2:113,655..114,053(+)	conserved Plasmodium protein, unknown function	1	1	1	No	No	forward	protein coding gene	No	399	N/A	N/A	conserved Plasmodium protein, unknown function	55	OG6_533251	0	4	N/A	chr09	113,655	114,053	+
chr09	Liftoff	protein_coding	334754	336181	-	PowML3_000353100	PowML3_000353100.1	RuvB-like helicase 2, putative	1427	1427	1	PocGH01_09012700	0	1	1	1	1	PocGH01_09012700	PocGH01_09_v2:114,918..116,345(-)	RuvB-like helicase 2, putative	1	1	1	No	No	reverse	protein coding gene	No	1428	RUVB2	N/A	RuvB-like helicase 2, putative	60	OG6_101792	0	0	N/A	chr09	114,918	116,345	-
chr09	Liftoff	protein_coding	338159	339761	+	PowML3_000353200	PowML3_000353200.1	ribosomal protein S15, apicoplast, putative	1602	812	4	PocGH01_09012800	0	1	1	1	1	PocGH01_09012800	PocGH01_09_v2:118,244..119,728(+)	ribosomal protein S15, apicoplast, putative	4	4	1	No	No	forward	protein coding gene	No	816	N/A	N/A	ribosomal protein S15, apicoplast, putative	59	OG6_101240	0	1	N/A	chr09	118,244	119,728	+
chr09	Liftoff	protein_coding	340730	342865	+	PowML3_000353300	PowML3_000353300.1	conserved Plasmodium protein, unknown function	2135	1812	3	PocGH01_09012900	0	1	0.99	1	.98-1	PocGH01_09012900	PocGH01_09_v2:120,826..123,161(+)	conserved Plasmodium protein, unknown function	3	3	1	No	No	forward	protein coding gene	No	1857	N/A	N/A	conserved Plasmodium protein, unknown function	61	OG6_532790	0	0	N/A	chr09	120,826	123,161	+
chr09	Liftoff	protein_coding	343075	345974	-	PowML3_000353400	PowML3_000353400.1	5'-3' exoribonuclease 1, putative	2899	1997	7	PocGH01_09013000	0	1	1	1	1	PocGH01_09013000	PocGH01_09_v2:123,380..126,262(-)	5'-3' exoribonuclease 1, putative	7	7	1	No	No	reverse	protein coding gene	No	2001	XRN1	N/A	5'-3' exoribonuclease 1, putative	58	OG6_156410	0	0	MLPLLVWFAVLANIMG	chr09	123,380	126,262	-
chr09	Liftoff	protein_coding	346894	347262	+	PowML3_000353500	PowML3_000353500.1	conserved Plasmodium protein, unknown function	368	368	1	PocGH01_09013100	0	1	1	1	1	PocGH01_09013100	PocGH01_09_v2:127,109..127,477(+)	conserved Plasmodium protein, unknown function	1	1	1	No	No	forward	protein coding gene	No	369	N/A	N/A	conserved Plasmodium protein, unknown function	59	OG6_532475	0	0	N/A	chr09	127,109	127,477	+
chr09	Liftoff	protein_coding	347618	352648	-	PowML3_000353600	PowML3_000353600.1	conserved Plasmodium protein, unknown function	5030	4659	3	PocGH01_09013200	0	0.994	0.994	.98-1	.98-1	PocGH01_09013200	PocGH01_09_v2:127,833..132,983(-)	conserved Plasmodium protein, unknown function	3	3	1	No	No	reverse	protein coding gene	No	4827	N/A	N/A	conserved Plasmodium protein, unknown function	62	OG6_143205	0	0	MVITQAFLLLLSLIDIKCIIC	chr09	127,833	132,983	-
chr09	Liftoff	protein_coding	353668	357753	+	PowML3_000353700	PowML3_000353700.1	DEAD/DEAH box helicase, putative	4085	4085	1	PocGH01_09013300	0	0.975	0.97	.9-.98	.9-.98	PocGH01_09013300	PocGH01_09_v2:134,029..137,913(+)	DEAD/DEAH box helicase, putative	1	1	1	No	No	forward	protein coding gene	No	3885	N/A	N/A	DEAD/DEAH box helicase, putative	61	OG6_134690	0	0	N/A	chr09	134,029	137,913	+
chr09	Liftoff	pseudogene	358081	361149	-	PowML3_000353800	PowML3_000353800.1	DNA replication ATP-dependent helicase/nuclease DNA2, putative	3068	3068	1	PocGH01_09013400	0	1	0.997	1	.98-1	PocGH01_09013400	PocGH01_09_v2:138,204..141,167(-)	DNA replication ATP-dependent helicase/nuclease DNA2, putative	1	1	1	No	No	reverse	protein coding gene	No	2964	DNA2	N/A	DNA replication ATP-dependent helicase/nuclease DNA2, putative	63	OG6_102586	0	0	N/A	chr09	138,204	141,167	-
chr09	Liftoff	protein_coding	362994	368429	+	PowML3_000353900	PowML3_000353900.1	pseudo-tyrosine kinase-like protein, putative	5435	4409	8	PocGH01_09013500	0	0.997	0.993	.98-1	.98-1	PocGH01_09013500	PocGH01_09_v2:142,674..148,057(+)	pseudo-tyrosine kinase-like protein, putative	8	8	1	No	No	forward	protein coding gene	No	4413	pTKL	N/A	pseudo-tyrosine kinase-like protein, putative	1	OG6_111134	0	0	N/A	chr09	142,674	148,057	+
chr09	Liftoff	protein_coding	369032	369714	+	PowML3_000354000	PowML3_000354000.1	conserved Plasmodium protein, unknown function	682	505	2	PocGH01_09013600	0	1	1	1	1	PocGH01_09013600	PocGH01_09_v2:148,600..149,282(+)	conserved Plasmodium protein, unknown function	2	2	1	No	No	forward	protein coding gene	No	507	N/A	N/A	conserved Plasmodium protein, unknown function	60	OG6_127981	0	0	N/A	chr09	148,600	149,282	+
chr09	Liftoff	protein_coding	371426	372434	+	PowML3_000354100	PowML3_000354100.1	U6 snRNA-associated Sm-like protein LSm4, putative	1008	344	4	PocGH01_09013700	0	1	1	1	1	PocGH01_09013700	PocGH01_09_v2:150,999..152,180(+)	U6 snRNA-associated Sm-like protein LSm4, putative	4	4	1	No	No	forward	protein coding gene	No	348	N/A	N/A	U6 snRNA-associated Sm-like protein LSm4, putative	60	OG6_102392	0	0	N/A	chr09	150,999	152,180	+
chr09	Liftoff	protein_coding	375007	380042	+	PowML3_000354200	PowML3_000354200.1	nucleic acid binding protein, putative	5035	2799	9	PocGH01_09013800	0	1	1	1	1	PocGH01_09013800	PocGH01_09_v2:154,441..158,688(+)	nucleic acid binding protein, putative	9	9	1	No	No	forward	protein coding gene	No	2742	N/A	N/A	nucleic acid binding protein, putative	126	OG6_104633	2	0	N/A	chr09	154,441	158,688	+
chr09	Liftoff	protein_coding	381323	384753	+	PowML3_000354300	PowML3_000354300.1	vacuolar fusion protein CCZ1, putative	3430	2095	8	PocGH01_09013900	0	1	1	1	1	PocGH01_09013900	PocGH01_09_v2:160,000..163,570(+)	vacuolar fusion protein CCZ1, putative	8	8	1	No	No	forward	protein coding gene	No	2256	N/A	N/A	vacuolar fusion protein CCZ1, putative	59	OG6_103803	0	0	N/A	chr09	160,000	163,570	+
chr09	Liftoff	protein_coding	385348	396456	-	PowML3_000354400	PowML3_000354400.1	polyadenylate-binding protein-interacting protein 1, putative	11108	11108	1	PocGH01_09014000	0	1	0.997	1	.98-1	PocGH01_09014000	PocGH01_09_v2:164,112..174,839(-)	polyadenylate-binding protein-interacting protein 1, putative	1	1	1	No	No	reverse	protein coding gene	No	10728	PAIP1	N/A	polyadenylate-binding protein-interacting protein 1, putative	13	OG6_144416	0	0	N/A	chr09	164,112	174,839	-
chr09	Liftoff	protein_coding	404352	405404	-	PowML3_000354500	PowML3_000354500.1	DNA repair protein RAD51 homolog	1052	1052	1	PocGH01_09014100	0	1	1	1	1	PocGH01_09014100	PocGH01_09_v2:177,753..178,805(-)	DNA repair protein RAD51, putative	1	1	1	No	No	reverse	protein coding gene	No	1053	RAD51	N/A	DNA repair protein RAD51, putative	122	OG6_100483	1	0	N/A	chr09	177,753	178,805	-
chr09	Liftoff	protein_coding	406707	407831	-	PowML3_000354600	PowML3_000354600.1	prefoldin, putative	1124	460	5	PocGH01_09014200	0	1	1	1	1	PocGH01_09014200	PocGH01_09_v2:180,089..181,212(-)	prefoldin, putative	5	5	1	No	No	reverse	protein coding gene	No	465	N/A	N/A	prefoldin, putative	60	OG6_103935	0	0	N/A	chr09	180,089	181,212	-
chr09	Liftoff	protein_coding	408755	411670	-	PowML3_000354700	PowML3_000354700.1	coiled-coil domain-containing protein 40, putative	2915	2915	1	PocGH01_09014300	0	1	0.999	1	.98-1	PocGH01_09014300	PocGH01_09_v2:182,098..185,079(-)	coiled-coil domain-containing protein 40, putative	1	1	1	No	No	reverse	protein coding gene	No	2982	N/A	N/A	coiled-coil domain-containing protein 40, putative	70	OG6_104159	0	0	N/A	chr09	182,098	185,079	-
chr09	Liftoff	protein_coding	414340	416379	+	PowML3_000354800	PowML3_000354800.1	pescadillo homolog, putative	2039	2039	1	PocGH01_09014400	0	0.992	0.992	.98-1	.98-1	PocGH01_09014400	PocGH01_09_v2:187,776..190,103(+)	pescadillo homolog, putative	1	1	1	No	No	forward	protein coding gene	No	2328	PES	N/A	pescadillo homolog, putative	60	OG6_102136	0	0	N/A	chr09	187,776	190,103	+
chr09	Liftoff	protein_coding	418581	424029	-	PowML3_000354900	PowML3_000354900.1	AP2 domain transcription factor, putative	5448	5200	2	PocGH01_09014500	0	1	1	1	1	PocGH01_09014500	PocGH01_09_v2:192,202..197,628(-)	AP2 domain transcription factor AP2-P, putative	2	2	1	No	No	reverse	protein coding gene	No	5175	ApiAP2	N/A	AP2 domain transcription factor AP2-P, putative	25	OG6r21_101287	0	0	N/A	chr09	192,202	197,628	-
chr09	Liftoff	protein_coding	433545	439088	-	PowML3_000355000	PowML3_000355000.1	mechanosensitive ion channel protein, putative	5543	5543	1	PocGH01_09014600	0	1	0.997	1	.98-1	PocGH01_09014600	PocGH01_09_v2:203,504..208,993(-)	mechanosensitive ion channel protein, putative	1	1	1	No	No	reverse	protein coding gene	No	5490	MSCS	N/A	mechanosensitive ion channel protein, putative	60	OG6_124595	0	5	N/A	chr09	203,504	208,993	-
chr09	Liftoff	protein_coding	443128	444951	+	PowML3_000355100	PowML3_000355100.1	TFIIS N-terminal domain-containing protein	1823	1823	1	PocGH01_09014700	0	1	0.999	1	.98-1	PocGH01_09014700	PocGH01_09_v2:212,864..214,657(+)	IWS1-like protein, putative	1	1	1	No	No	forward	protein coding gene	No	1794	N/A	N/A	IWS1-like protein, putative	57	OG6_132907	0	0	N/A	chr09	212,864	214,657	+
chr09	Liftoff	protein_coding	447090	449941	+	PowML3_000355200	PowML3_000355200.1	conserved Plasmodium protein, unknown function	2851	2337	3	PocGH01_09014800	0	1	1	1	1	PocGH01_09014800	PocGH01_09_v2:216,685..219,407(+)	conserved Plasmodium protein, unknown function	3	3	1	No	No	forward	protein coding gene	No	2340	N/A	N/A	conserved Plasmodium protein, unknown function	15	OG6r21_103752	0	0	N/A	chr09	216,685	219,407	+
chr09	Liftoff	protein_coding	450992	451495	+	PowML3_000355300	PowML3_000355300.1	D-aminoacyl-tRNA deacylase	503	503	1	PocGH01_09014900	0	1	1	1	1	PocGH01_09014900	PocGH01_09_v2:220,411..220,914(+)	D-tyrosyl-tRNA(Tyr) deacylase, putative	1	1	1	No	No	forward	protein coding gene	No	504	DTD	N/A	D-tyrosyl-tRNA(Tyr) deacylase, putative	60	OG6_101644	0	0	N/A	chr09	220,411	220,914	+
chr09	Liftoff	protein_coding	451810	452424	+	PowML3_000355400	PowML3_000355400.1	pterin-4a-carbinolamine dehydratase, putative	614	316	2	PocGH01_09015000	0	1	0.996	1	.98-1	PocGH01_09015000	PocGH01_09_v2:221,168..221,773(+)	pterin-4a-carbinolamine dehydratase, putative	2	2	1	No	No	forward	protein coding gene	No	318	N/A	N/A	pterin-4a-carbinolamine dehydratase, putative	44	OG6_100957	0	0	N/A	chr09	221,168	221,773	+
chr09	Liftoff	protein_coding	455290	456297	+	PowML3_000355500	PowML3_000355500.1	Protein kinase domain-containing protein	1007	1007	1	PocGH01_09015100	0	1	1	1	1	PocGH01_09015100	PocGH01_09_v2:224,529..225,536(+)	casein kinase 2, alpha subunit, putative	1	1	1	No	No	forward	protein coding gene	No	1008	CK2alpha	N/A	casein kinase 2, alpha subunit, putative	61	OG6_100821	0	0	N/A	chr09	224,529	225,536	+
chr09	Liftoff	pseudogene	458255	459798	+	PowML3_000355600	PowML3_000355600.1	succinate--CoA ligase [ADP-forming] subunit alpha, putative	1543	982	4	PocGH01_09015200	0	1	1	1	1	PocGH01_09015200	PocGH01_09_v2:227,266..228,806(+)	succinate--CoA ligase [ADP-forming] subunit alpha, putative	4	4	1	No	No	forward	protein coding gene	No	987	N/A	N/A	succinate--CoA ligase [ADP-forming] subunit alpha, putative	60	OG6_100834	0	0	N/A	chr09	227,266	228,806	+
chr09	Liftoff	protein_coding	461308	462333	-	PowML3_000355700	PowML3_000355700.1	Membrane-associated calcum-binding protein	1025	1025	1	PocGH01_09015300	0	1	0.999	1	.98-1	PocGH01_09015300	PocGH01_09_v2:230,274..231,299(-)	endoplasmic reticulum-resident calcium binding protein, putative	1	1	1	No	No	reverse	protein coding gene	No	1026	ERC	N/A	endoplasmic reticulum-resident calcium binding protein, putative	61	OG6_105526	0	0	MKTYVYNLLVALLVFYLKNNVKG	chr09	230,274	231,299	-
chr09	Liftoff	protein_coding	465658	467304	-	PowML3_000355800	PowML3_000355800.1	heat shock protein J2, putative	1646	1646	1	PocGH01_09015400	0	1	1	1	1	PocGH01_09015400	PocGH01_09_v2:232,611..234,257(-)	heat shock protein J2, putative	1	1	1	No	No	reverse	protein coding gene	No	1647	N/A	N/A	heat shock protein J2, putative	61	OG6_107903	0	1	N/A	chr09	232,611	234,257	-
chr09	Liftoff	protein_coding	470462	471181	+	PowML3_000355900	PowML3_000355900.1	conserved Plasmodium protein, unknown function	719	457	2	PocGH01_09015500	0	1	1	1	1	PocGH01_09015500	PocGH01_09_v2:237,286..238,003(+)	conserved Plasmodium protein, unknown function	2	2	1	No	No	forward	protein coding gene	No	459	N/A	N/A	conserved Plasmodium protein, unknown function	61	OG6_532322	0	0	N/A	chr09	237,286	238,003	+
chr09	Liftoff	pseudogene	472055	473396	+	PowML3_000356000	PowML3_000356000.1	hypothetical protein	1341	1341	1	PocGH01_09015600	0	1	1	1	1	PocGH01_09015600	PocGH01_09_v2:238,856..240,196(+)	tetratricopeptide repeat protein, putative	1	1	1	No	No	forward	protein coding gene	No	1341	N/A	N/A	tetratricopeptide repeat protein, putative	61	OG6_102484	0	0	N/A	chr09	238,856	240,196	+
chr09	Liftoff	snoRNA	473958	474042	-	PowML3_000356100	PowML3_000356100	snoRNA snoR07 non-tRNA	84	84	1	No	0	1	1	1	1	NoValue	NoValue	NoValue	NoValue	NoValue	NoValue	NoValue	NoValue	NoValue	NoValue	NoValue	NoValue	NoValue	NoValue	NoValue	NoValue	NoValue	NoValue	NoValue	NoValue	NoValue	NoValue	NoValue	NoValue
chr09	Liftoff	protein_coding	475497	480091	-	PowML3_000356200	PowML3_000356200.1	conserved Plasmodium protein, unknown function	4594	4276	2	PocGH01_09015700	0	1	0.999	1	.98-1	PocGH01_09015700	PocGH01_09_v2:242,282..246,843(-)	conserved Plasmodium protein, unknown function	2	2	1	No	No	reverse	protein coding gene	No	4248	N/A	N/A	conserved Plasmodium protein, unknown function	40	OG6_112007	0	0	N/A	chr09	242,282	246,843	-
chr09	Liftoff	pseudogene	481361	483107	-	PowML3_000356300	PowML3_000356300.1	conserved Plasmodium protein, unknown function	1746	1363	3	PocGH01_09015800	0	0.998	0.998	.98-1	.98-1	PocGH01_09015800	PocGH01_09_v2:248,008..249,729(-)	conserved Plasmodium protein, unknown function	3	3	1	No	No	reverse	protein coding gene	No	1356	N/A	N/A	conserved Plasmodium protein, unknown function	60	OG6_532604	0	0	N/A	chr09	248,008	249,729	-
chr09	Liftoff	protein_coding	484736	487816	-	PowML3_000356400	PowML3_000356400.1	U3/U14 snoRNA-associated small subunit rRNA processing protein, putative	3080	1317	6	PocGH01_09016100	0	1	1	1	1	PocGH01_09016100	PocGH01_09_v2:250,642..253,668(-)	essential nuclear protein 1, putative	6	6	1	No	No	reverse	protein coding gene	No	1323	ENP1	N/A	essential nuclear protein 1, putative	66	OG6_102261	0	0	N/A	chr09	250,642	253,668	-
chr09	Liftoff	snoRNA	485262	485348	-	PowML3_000356500	PowML3_000356500	snoRNA snoR09 non-tRNA	86	86	1	No	0	1	1	1	1	NoValue	NoValue	NoValue	NoValue	NoValue	NoValue	NoValue	NoValue	NoValue	NoValue	NoValue	NoValue	NoValue	NoValue	NoValue	NoValue	NoValue	NoValue	NoValue	NoValue	NoValue	NoValue	NoValue	NoValue
chr09	Liftoff	snoRNA	486105	486175	-	PowML3_000356600	PowML3_000356600	snoRNA snoR10 non-tRNA	70	70	1	No	0	1	1	1	1	NoValue	NoValue	NoValue	NoValue	NoValue	NoValue	NoValue	NoValue	NoValue	NoValue	NoValue	NoValue	NoValue	NoValue	NoValue	NoValue	NoValue	NoValue	NoValue	NoValue	NoValue	NoValue	NoValue	NoValue
chr09	Liftoff	protein_coding	491783	492447	+	PowML3_000356700	PowML3_000356700.1	60S ribosomal protein L36	664	340	2	PocGH01_09016200	0	1	1	1	1	PocGH01_09016200	PocGH01_09_v2:257,625..258,295(+)	60S ribosomal protein L36, putative	2	2	1	No	No	forward	protein coding gene	No	342	RPL36	N/A	60S ribosomal protein L36, putative	61	OG6_101322	0	0	N/A	chr09	257,625	258,295	+
chr09	Liftoff	protein_coding	493125	493848	+	PowML3_000356800	PowML3_000356800.1	conserved Plasmodium protein, unknown function	723	244	2	PocGH01_09016300	0	1	1	1	1	PocGH01_09016300	PocGH01_09_v2:258,967..259,692(+)	conserved Plasmodium protein, unknown function	2	2	1	No	No	forward	protein coding gene	No	246	N/A	N/A	conserved Plasmodium protein, unknown function	59	OG6_533314	0	1	N/A	chr09	258,967	259,692	+
chr09	Liftoff	protein_coding	495707	497962	+	PowML3_000356900	PowML3_000356900.1	C2 domain-containing membrane protein, putative	2255	2255	1	PocGH01_09016400	0	1	1	1	1	PocGH01_09016400	PocGH01_09_v2:261,474..263,702(+)	C2 domain-containing membrane protein, putative	1	1	1	No	No	forward	protein coding gene	No	2229	C2DMA	N/A	C2 domain-containing membrane protein, putative	54	OG6_121156	0	4	N/A	chr09	261,474	263,702	+
chr09	Liftoff	pseudogene	500342	504436	+	PowML3_000357000	PowML3_000357000.1	pre-mRNA-processing factor 6, putative	4094	3972	2	PocGH01_09016500	0	1	0.998	1	.98-1	PocGH01_09016500	PocGH01_09_v2:266,204..270,167(+)	pre-mRNA-processing factor 6, putative	2	2	1	No	No	forward	protein coding gene	No	3843	PRPF6	N/A	pre-mRNA-processing factor 6, putative	61	OG6_102682	0	0	N/A	chr09	266,204	270,167	+
chr09	Liftoff	pseudogene	505345	506788	-	PowML3_000357100	PowML3_000357100.1	G-patch domain-containing protein, putative	1443	822	4	PocGH01_09016600	0	1	1	1	1	PocGH01_09016600	PocGH01_09_v2:270,970..272,419(-)	G-patch domain-containing protein, putative	4	4	1	No	No	reverse	protein coding gene	No	825	N/A	N/A	G-patch domain-containing protein, putative	61	OG6_113378	0	0	N/A	chr09	270,970	272,419	-
chr09	Liftoff	protein_coding	510866	516239	+	PowML3_000357200	PowML3_000357200.1	RNA-binding protein, putative	5373	4758	3	PocGH01_09016700	0	1	0.995	1	.98-1	PocGH01_09016700	PocGH01_09_v2:273,347..278,639(+)	RNA-binding protein, putative	3	3	1	No	No	forward	protein coding gene	No	4701	N/A	N/A	RNA-binding protein, putative	18	OG6_533730	0	0	N/A	chr09	273,347	278,639	+
chr09	Liftoff	protein_coding	520002	523019	+	PowML3_000357300	PowML3_000357300.1	vacuolar protein sorting-associated protein 35, putative	3017	2902	2	PocGH01_09016800	0	1	0.999	1	.98-1	PocGH01_09016800	PocGH01_09_v2:282,313..285,327(+)	vacuolar protein sorting-associated protein 35, putative	2	2	1	No	No	forward	protein coding gene	No	2901	VPS35	N/A	vacuolar protein sorting-associated protein 35, putative	62	OG6_101945	0	0	N/A	chr09	282,313	285,327	+
chr09	Liftoff	protein_coding	523832	525273	-	PowML3_000357400	PowML3_000357400.1	Ribosomal protein L11, putative	1441	532	5	PocGH01_09016900	0	1	1	1	1	PocGH01_09016900	PocGH01_09_v2:286,117..287,556(-)	ribosomal protein L11, mitochondrial, putative	5	5	1	No	No	reverse	protein coding gene	No	537	N/A	N/A	ribosomal protein L11, mitochondrial, putative	61	OG6_100842	0	0	N/A	chr09	286,117	287,556	-
chr09	Liftoff	protein_coding	526659	528583	+	PowML3_000357500	PowML3_000357500.1	Actin-like protein, putative	1924	1133	4	No	0	1	0.999	1	.98-1	NoValue	NoValue	NoValue	NoValue	NoValue	NoValue	NoValue	NoValue	NoValue	NoValue	NoValue	NoValue	NoValue	NoValue	NoValue	NoValue	NoValue	NoValue	NoValue	NoValue	NoValue	NoValue	NoValue	NoValue
chr09	Liftoff	pseudogene	528551	530086	-	PowML3_000357600	PowML3_000357600.1	conserved Plasmodium protein, unknown function	1535	707	7	PocGH01_09017100	0	1	1	1	1	PocGH01_09017100	PocGH01_09_v2:290,961..292,431(-)	conserved Plasmodium protein, unknown function	7	7	1	No	No	reverse	protein coding gene	No	702	N/A	N/A	conserved Plasmodium protein, unknown function	59	OG6_104978	0	0	N/A	chr09	290,961	292,431	-
chr09	Liftoff	pseudogene	530931	532610	-	PowML3_000357700	PowML3_000357700.1	ES2 protein, putative	1679	1679	1	PocGH01_09017200	0	1	1	1	1	PocGH01_09017200	PocGH01_09_v2:293,313..294,989(-)	ES2 protein, putative	1	1	1	No	No	reverse	protein coding gene	No	1677	N/A	N/A	ES2 protein, putative	59	OG6_103502	0	0	N/A	chr09	293,313	294,989	-
chr09	Liftoff	protein_coding	534029	536038	+	PowML3_000357800	PowML3_000357800.1	RNA cytosine C(5)-methyltransferase NSUN2, putative	2009	2009	1	PocGH01_09017300	0	0.959	0.959	.9-.98	.9-.98	PocGH01_09017300	PocGH01_09_v2:296,627..298,501(+)	RNA cytosine C(5)-methyltransferase NSUN2, putative	1	1	1	No	No	forward	protein coding gene	No	1875	NSUN2	N/A	RNA cytosine C(5)-methyltransferase NSUN2, putative	60	OG6_104090	0	0	N/A	chr09	296,627	298,501	+
chr09	Liftoff	protein_coding	536426	537475	-	PowML3_000357900	PowML3_000357900.1	Replication factor C subunit 5, putative (RFC5)	1049	1049	1	PocGH01_09017400	0	1	1	1	1	PocGH01_09017400	PocGH01_09_v2:298,883..299,932(-)	replication factor C subunit 5, putative	1	1	1	No	No	reverse	protein coding gene	No	1050	RFC5	N/A	replication factor C subunit 5, putative	61	OG6_102480	0	0	N/A	chr09	298,883	299,932	-
chr09	Liftoff	pseudogene	539744	542682	+	PowML3_000358400	PowML3_000358400.1	endonuclease/exonuclease/phosphatase family protein, putative	2938	2469	3	PocGH01_09017900	0	1	0.995	1	.98-1	PocGH01_09017900	PocGH01_09_v2:312,903..315,777(+)	endonuclease/exonuclease/phosphatase family protein, putative	3	3	1	No	No	forward	protein coding gene	No	2505	N/A	N/A	endonuclease/exonuclease/phosphatase family protein, putative	61	OG6_124640	0	0	N/A	chr09	312,903	315,777	+
chr09	Liftoff	protein_coding	543434	546181	-	PowML3_000358500	PowML3_000358500.1	conserved Plasmodium protein, unknown function	2747	2747	1	PocGH01_09018000	0	1	1	1	1	PocGH01_09018000	PocGH01_09_v2:316,454..319,180(-)	conserved Plasmodium protein, unknown function	1	1	1	No	No	reverse	protein coding gene	No	2727	N/A	N/A	conserved Plasmodium protein, unknown function	38	OG6_533574	0	0	N/A	chr09	316,454	319,180	-
chr09	Liftoff	protein_coding	547133	548675	+	PowML3_000358600	PowML3_000358600.1	peptidyl-prolyl cis-trans isomerase, putative	1542	1327	2	PocGH01_09018100	0	1	1	1	1	PocGH01_09018100	PocGH01_09_v2:320,040..321,582(+)	peptidyl-prolyl cis-trans isomerase, putative	2	2	1	No	No	forward	protein coding gene	No	1329	N/A	N/A	peptidyl-prolyl cis-trans isomerase, putative	60	OG6_119527	0	2	N/A	chr09	320,040	321,582	+
chr09	Liftoff	protein_coding	549315	550960	+	PowML3_000358700	PowML3_000358700.1	Josephin domain-containing protein, putative	1645	708	3	PocGH01_09018200	0	1	1	1	1	PocGH01_09018200	PocGH01_09_v2:322,250..323,894(+)	Josephin domain-containing protein, putative	3	3	1	No	No	forward	protein coding gene	No	711	N/A	N/A	Josephin domain-containing protein, putative	56	OG6_104335	0	0	N/A	chr09	322,250	323,894	+
chr09	Liftoff	protein_coding	551460	552302	+	PowML3_000358800	PowML3_000358800.1	conserved protein, unknown function	842	212	4	PocGH01_09018300	0	1	1	1	1	PocGH01_09018300	PocGH01_09_v2:324,374..325,198(+)	conserved protein, unknown function	4	4	1	No	No	forward	protein coding gene	No	216	N/A	N/A	conserved protein, unknown function	51	OG6_131932	0	2	N/A	chr09	324,374	325,198	+
chr09	Liftoff	pseudogene	553877	561714	+	PowML3_000358900	PowML3_000358900.1	protein kinase, putative	7837	7837	1	PocGH01_09018400	0	0.911	0.9	.9-.98	.9-.98	PocGH01_09018400	PocGH01_09_v2:326,706..334,781(+)	protein kinase, putative	1	1	1	No	No	forward	protein coding gene	No	8076	N/A	N/A	protein kinase, putative	50	OG6_533593	0	0	N/A	chr09	326,706	334,781	+
chr09	Liftoff	protein_coding	562963	564030	+	PowML3_000359000	PowML3_000359000.1	Ubiquinone biosynthesis protein COQ4 homolog, mitochondrial	1067	1067	1	PocGH01_09018500	0	1	1	1	1	PocGH01_09018500	PocGH01_09_v2:335,954..337,021(+)	ubiquinone biosynthesis protein COQ4, putative	1	1	1	No	No	forward	protein coding gene	No	1068	COQ4	N/A	ubiquinone biosynthesis protein COQ4, putative	60	OG6_103250	0	0	N/A	chr09	335,954	337,021	+
chr09	Liftoff	pseudogene	564767	567319	-	PowML3_000359100	PowML3_000359100.1	conserved Plasmodium protein, unknown function	2552	2447	3	PocGH01_09018600	0	1	0.999	1	.98-1	PocGH01_09018600	PocGH01_09_v2:337,646..340,245(-)	conserved Plasmodium protein, unknown function	3	3	1	No	No	reverse	protein coding gene	No	2502	N/A	N/A	conserved Plasmodium protein, unknown function	60	OG6_533284	0	0	N/A	chr09	337,646	340,245	-
chr09	Liftoff	protein_coding	568596	569177	+	PowML3_000359200	PowML3_000359200.1	nucleic acid binding protein, putative	581	581	1	PocGH01_09018700	0	1	1	1	1	PocGH01_09018700	PocGH01_09_v2:341,482..342,063(+)	nucleic acid binding protein, putative	1	1	1	No	No	forward	protein coding gene	No	582	N/A	N/A	nucleic acid binding protein, putative	119	OG6_100876	1	0	N/A	chr09	341,482	342,063	+
chr09	Liftoff	protein_coding	570757	571641	+	PowML3_000359300	PowML3_000359300.1	RNA transcription, translation and transport factor protein, putative	884	884	1	PocGH01_09018800	0	1	0.997	1	.98-1	PocGH01_09018800	PocGH01_09_v2:343,646..344,530(+)	RNA transcription, translation and transport factor protein, putative	1	1	1	No	No	forward	protein coding gene	No	885	N/A	N/A	RNA transcription, translation and transport factor protein, putative	60	OG6_105549	0	0	N/A	chr09	343,646	344,530	+
chr09	Liftoff	protein_coding	572420	574498	-	PowML3_000359400	PowML3_000359400.1	ATPase, putative	2078	2078	1	PocGH01_09018900	0	1	1	1	1	PocGH01_09018900	PocGH01_09_v2:345,215..347,353(-)	ATPase, putative	1	1	1	No	No	reverse	protein coding gene	No	2139	N/A	N/A	ATPase, putative	60	OG6_102902	0	0	N/A	chr09	345,215	347,353	-
chr09	Liftoff	protein_coding	575589	579778	+	PowML3_000359500	PowML3_000359500.1	conserved Plasmodium protein, unknown function	4189	3485	4	PocGH01_09019000	0	1	1	1	1	PocGH01_09019000	PocGH01_09_v2:348,460..352,651(+)	conserved Plasmodium protein, unknown function	4	4	1	No	No	forward	protein coding gene	No	3408	N/A	N/A	conserved Plasmodium protein, unknown function	61	OG6_104125	0	0	N/A	chr09	348,460	352,651	+
chr09	Liftoff	protein_coding	581465	582709	+	PowML3_000359600	PowML3_000359600.1	conserved protein, unknown function	1244	1244	1	PocGH01_09019100	0	1	1	1	1	PocGH01_09019100	PocGH01_09_v2:354,329..355,573(+)	conserved protein, unknown function	1	1	1	No	No	forward	protein coding gene	No	1245	N/A	N/A	conserved protein, unknown function	54	OG6_130795	0	0	N/A	chr09	354,329	355,573	+
chr09	Liftoff	protein_coding	583256	585815	-	PowML3_000359700	PowML3_000359700.1	conserved protein, unknown function	2559	1017	9	PocGH01_09019200	0	1	1	1	1	PocGH01_09019200	PocGH01_09_v2:356,140..358,675(-)	conserved protein, unknown function	9	9	1	No	No	reverse	protein coding gene	No	1026	N/A	N/A	conserved protein, unknown function	55	OG6_533569	0	0	N/A	chr09	356,140	358,675	-
chr09	Liftoff	protein_coding	586727	587221	-	PowML3_000359800	PowML3_000359800.1	hypothetical protein	494	281	2	No	0	1	0.996	1	.98-1	NoValue	NoValue	NoValue	NoValue	NoValue	NoValue	NoValue	NoValue	NoValue	NoValue	NoValue	NoValue	NoValue	NoValue	NoValue	NoValue	NoValue	NoValue	NoValue	NoValue	NoValue	NoValue	NoValue	NoValue
chr09	Liftoff	protein_coding	587635	605636	+	PowML3_000359900	PowML3_000359900.1	conserved Plasmodium protein, unknown function	18001	16073	10	PocGH01_09019300	0	1	0.999	1	.98-1	PocGH01_09019300	PocGH01_09_v2:360,460..378,390(+)	conserved Plasmodium protein, unknown function	10	10	1	No	No	forward	protein coding gene	No	16047	N/A	N/A	conserved Plasmodium protein, unknown function	58	OG6_533437	0	0	MFLINNKMIILKLMFFVVVLQ	chr09	360,460	378,390	+
chr09	Liftoff	protein_coding	607993	608577	-	PowML3_000501600	PowML3_000501600.1	50S ribosomal protein L24, putative	584	584	1	PocGH01_11051600	0	1	1	1	1	PocGH01_11051600	PocGH01_11_v2:1,755,406..1,755,990(-)	50S ribosomal protein L24, putative	1	1	1	No	No	reverse	protein coding gene	No	585	N/A	N/A	50S ribosomal protein L24, putative	123	OG6_101141	1	0	N/A	chr11	1,755,406	1,755,990	-
chr09	Liftoff	protein_coding	609324	609957	+	PowML3_000501700	PowML3_000501700.1	conserved Plasmodium protein, unknown function	633	285	3	PocGH01_11051700	0	1	1	1	1	PocGH01_11051700	PocGH01_11_v2:1,756,732..1,757,362(+)	conserved Plasmodium protein, unknown function	3	3	1	No	No	forward	protein coding gene	No	288	N/A	N/A	conserved Plasmodium protein, unknown function	59	OG6_533036	0	0	N/A	chr11	1,756,732	1,757,362	+
chr09	Liftoff	protein_coding	613763	616195	+	PowML3_000501500	PowML3_000501500.1	KH domain-containing protein, putative	2432	2432	1	PocGH01_11051500	0	1	1	1	1	PocGH01_11051500	PocGH01_11_v2:1,748,649..1,751,018(-)	KH domain-containing protein, putative	1	1	1	No	No	reverse	protein coding gene	No	2370	N/A	N/A	KH domain-containing protein, putative	40	OG6_103287	0	0	N/A	chr11	1,748,649	1,751,018	-
chr09	Liftoff	protein_coding	617259	618780	-	PowML3_000501400	PowML3_000501400.1	acylphosphatase, putative	1521	630	6	PocGH01_11051400	0	1	1	1	1	PocGH01_11051400	PocGH01_11_v2:1,746,106..1,747,626(+)	acylphosphatase, putative	6	6	1	No	No	forward	protein coding gene	No	636	N/A	N/A	acylphosphatase, putative	60	OG6_139472	0	0	N/A	chr11	1,746,106	1,747,626	+
chr09	Liftoff	protein_coding	619756	621496	+	PowML3_000501300	PowML3_000501300.1	serine/threonine protein kinase ARK1, putative	1740	1067	4	PocGH01_11051300	0	1	1	1	1	PocGH01_11051300	PocGH01_11_v2:1,743,559..1,745,102(-)	aurora-related kinase ARK1, putative	4	4	1	No	No	reverse	protein coding gene	No	1071	ARK1	N/A	aurora-related kinase ARK1, putative	170	OG6_100573	2	0	N/A	chr11	1,743,559	1,745,102	-
chr09	Liftoff	protein_coding	621988	622464	-	PowML3_000501200	PowML3_000501200.1	calcium-binding protein, putative	476	476	1	PocGH01_11051200	0	1	1	1	1	PocGH01_11051200	PocGH01_11_v2:1,742,469..1,742,945(+)	calcium-binding protein, putative	1	1	1	No	No	forward	protein coding gene	No	477	N/A	N/A	calcium-binding protein, putative	60	OG6_116928	0	0	N/A	chr11	1,742,469	1,742,945	+
chr09	Liftoff	pseudogene	622584	624406	-	PowML3_000501100	PowML3_000501100.1	cyclin dependent kinase binding protein, putative	1822	1660	3	PocGH01_11051100	0	1	0.992	1	.98-1	PocGH01_11051100	PocGH01_11_v2:1,740,596..1,742,348(+)	cyclin dependent kinase binding protein, putative	3	3	1	No	No	forward	protein coding gene	No	1605	N/A	N/A	cyclin dependent kinase binding protein, putative	60	OG6_103855	0	0	N/A	chr11	1,740,596	1,742,348	+
chr09	Liftoff	protein_coding	625321	631768	-	PowML3_000501000	PowML3_000501000.1	nucleoside diphosphate kinase, putative	6447	5084	7	PocGH01_11051000	0	0.986	0.986	.98-1	.98-1	PocGH01_11051000	PocGH01_11_v2:1,733,126..1,739,719(+)	nucleoside diphosphate kinase, putative	7	7	1	No	No	forward	protein coding gene	No	5196	N/A	N/A	nucleoside diphosphate kinase, putative	59	OG6_107372	0	0	N/A	chr11	1,733,126	1,739,719	+
chr09	Liftoff	protein_coding	634306	635118	+	PowML3_000500900	PowML3_000500900.1	conserved Plasmodium protein, unknown function	812	812	1	PocGH01_11050900	0	1	1	1	1	PocGH01_11050900	PocGH01_11_v2:1,729,779..1,730,591(-)	conserved Plasmodium protein, unknown function	1	1	1	No	No	reverse	protein coding gene	No	813	N/A	N/A	conserved Plasmodium protein, unknown function	61	OG6_532784	0	0	N/A	chr11	1,729,779	1,730,591	-
chr09	Liftoff	protein_coding	636567	642032	-	PowML3_000500800	PowML3_000500800.1	AAA_23 domain-containing protein	5465	5465	1	PocGH01_11050800	0	0.99	0.99	.98-1	.98-1	PocGH01_11050800	PocGH01_11_v2:1,722,832..1,728,330(+)	DNA repair protein RAD50, putative	1	1	1	No	No	forward	protein coding gene	No	5499	RAD50	N/A	DNA repair protein RAD50, putative	53	OG6_101667	0	0	N/A	chr11	1,722,832	1,728,330	+
chr09	Liftoff	protein_coding	647493	649160	+	PowML3_000500700	PowML3_000500700.1	elongation of fatty acids protein, putative	1667	871	5	PocGH01_11050700	0	1	1	1	1	PocGH01_11050700	PocGH01_11_v2:1,716,008..1,717,652(-)	elongation of fatty acids protein, putative	5	5	1	No	No	reverse	protein coding gene	No	876	N/A	N/A	elongation of fatty acids protein, putative	61	OG6_100254	0	7	N/A	chr11	1,716,008	1,717,652	-
chr09	Liftoff	protein_coding	650214	653615	-	PowML3_000500600	PowML3_000500600.1	protein KIC1, putative	3401	3298	2	PocGH01_11050600	0	1	0.999	1	.98-1	PocGH01_11050600	PocGH01_11_v2:1,711,606..1,714,942(+)	protein KIC1, putative	2	2	1	No	No	forward	protein coding gene	No	3234	N/A	N/A	protein KIC1, putative	25	OG6r21_101303	0	0	N/A	chr11	1,711,606	1,714,942	+
chr09	Liftoff	protein_coding	658174	658836	-	PowML3_000360000	PowML3_000360000.1	TYR_PHOSPHATASE_2 domain-containing protein	662	662	1	PocGH01_09019400	0	1	1	1	1	PocGH01_09019400	PocGH01_09_v2:379,289..379,951(-)	protein tyrosine phosphatase, putative	1	1	1	No	No	reverse	protein coding gene	No	663	PRL	N/A	protein tyrosine phosphatase, putative	60	OG6_101823	0	0	N/A	chr09	379,289	379,951	-
chr09	Liftoff	protein_coding	664044	664676	+	PowML3_000360100	PowML3_000360100.1	conserved Plasmodium protein, unknown function	632	355	2	PocGH01_09019500	0	1	1	1	1	PocGH01_09019500	PocGH01_09_v2:385,200..385,824(+)	conserved Plasmodium protein, unknown function	2	2	1	No	No	forward	protein coding gene	No	357	N/A	N/A	conserved Plasmodium protein, unknown function	46	OG6_533631	0	0	N/A	chr09	385,200	385,824	+
chr09	Liftoff	protein_coding	666499	667506	+	PowML3_000360200	PowML3_000360200.1	UDP-galactose transporter, putative	1007	1007	1	PocGH01_09019600	0	1	1	1	1	PocGH01_09019600	PocGH01_09_v2:387,487..388,494(+)	UDP-galactose transporter, putative	1	1	1	No	No	forward	protein coding gene	No	1008	UGT	N/A	UDP-galactose transporter, putative	61	OG6_101710	0	8	N/A	chr09	387,487	388,494	+
chr09	Liftoff	pseudogene	668288	670158	-	PowML3_000360300	PowML3_000360300.1	ubiquitin domain-containing protein DSK2, putative	1870	1187	4	PocGH01_09019700	0	0.994	0.993	.98-1	.98-1	PocGH01_09019700	PocGH01_09_v2:389,143..390,936(-)	ubiquitin domain-containing protein DSK2, putative	4	4	1	No	No	reverse	protein coding gene	No	1164	DSK2	N/A	ubiquitin domain-containing protein DSK2, putative	122	OG6_100933	1	0	N/A	chr09	389,143	390,936	-
chr09	Liftoff	protein_coding	672110	674080	+	PowML3_000360400	PowML3_000360400.1	Hflx-type G domain-containing protein	1970	1970	1	PocGH01_09019800	0	1	1	1	1	PocGH01_09019800	PocGH01_09_v2:392,818..394,788(+)	GTP-binding protein, putative	1	1	1	No	No	forward	protein coding gene	No	1971	N/A	N/A	GTP-binding protein, putative	61	OG6_101542	0	0	N/A	chr09	392,818	394,788	+
chr09	Liftoff	protein_coding	675622	676686	+	PowML3_000360500	PowML3_000360500.1	conserved Plasmodium protein, unknown function	1064	1064	1	PocGH01_09019900	0	1	1	1	1	PocGH01_09019900	PocGH01_09_v2:396,420..397,484(+)	conserved Plasmodium protein, unknown function	1	1	1	No	No	forward	protein coding gene	No	1065	N/A	N/A	conserved Plasmodium protein, unknown function	29	OG6_532400	0	0	N/A	chr09	396,420	397,484	+
chr09	Liftoff	protein_coding	677320	677543	-	PowML3_000360600	PowML3_000360600.1	hypothetical protein	223	223	1	No	0	1	0.955	1	.9-.98	NoValue	NoValue	NoValue	NoValue	NoValue	NoValue	NoValue	NoValue	NoValue	NoValue	NoValue	NoValue	NoValue	NoValue	NoValue	NoValue	NoValue	NoValue	NoValue	NoValue	NoValue	NoValue	NoValue	NoValue
chr09	Liftoff	protein_coding	677732	678790	+	PowML3_000360700	PowML3_000360700.1	glyoxalase I, putative	1058	1058	1	PocGH01_09020000	0	1	1	1	1	PocGH01_09020000	PocGH01_09_v2:398,325..399,383(+)	glyoxalase I, putative	1	1	1	No	No	forward	protein coding gene	No	1059	GLO1	N/A	glyoxalase I, putative	60	OG6_102622	0	0	N/A	chr09	398,325	399,383	+
chr09	Liftoff	pseudogene	679877	681960	-	PowML3_000360800	PowML3_000360800.1	hypothetical protein	2083	2083	1	PocGH01_09020100	0	1	1	1	1	PocGH01_09020100	PocGH01_09_v2:400,349..402,406(-)	conserved Plasmodium protein, unknown function	1	1	1	No	No	reverse	protein coding gene	No	2058	N/A	N/A	conserved Plasmodium protein, unknown function	59	OG6_142855	0	6	N/A	chr09	400,349	402,406	-
chr09	Liftoff	protein_coding	684000	685637	-	PowML3_000360900	PowML3_000360900.1	mitogen-activated protein kinase 2, putative	1637	1637	1	PocGH01_09020200	0	1	1	1	1	PocGH01_09020200	PocGH01_09_v2:404,343..405,986(-)	mitogen-activated protein kinase 2, putative	1	1	1	No	No	reverse	protein coding gene	No	1644	MAPK2	N/A	mitogen-activated protein kinase 2, putative	62	OG6_111091	0	0	N/A	chr09	404,343	405,986	-
chr09	Liftoff	protein_coding	687946	688756	+	PowML3_000361000	PowML3_000361000.1	dynein light chain Tctex-type, putative	810	634	2	PocGH01_09020300	0	1	1	1	1	PocGH01_09020300	PocGH01_09_v2:408,252..409,051(+)	dynein light chain Tctex-type, putative	2	2	1	No	No	forward	protein coding gene	No	627	N/A	N/A	dynein light chain Tctex-type, putative	117	OG6_101459	1	0	N/A	chr09	408,252	409,051	+
chr09	Liftoff	protein_coding	690787	692337	+	PowML3_000361100	PowML3_000361100.1	rhomboid protease ROM1, putative	1550	812	4	PocGH01_09020400	0	1	1	1	1	PocGH01_09020400	PocGH01_09_v2:411,091..412,612(+)	rhomboid protease ROM1, putative	4	4	1	No	No	forward	protein coding gene	No	816	ROM1	N/A	rhomboid protease ROM1, putative	123	OG6_100562	1	6	N/A	chr09	411,091	412,612	+
chr09	Liftoff	pseudogene	693481	696694	-	PowML3_000361200	PowML3_000361200.1	GTPase-activating protein, putative	3213	1190	11	PocGH01_09020500	0	1	1	1	1	PocGH01_09020500	PocGH01_09_v2:413,742..416,930(-)	GTPase-activating protein, putative	11	11	1	No	No	reverse	protein coding gene	No	1200	N/A	N/A	GTPase-activating protein, putative	61	OG6_100958	0	0	N/A	chr09	413,742	416,930	-
chr09	Liftoff	protein_coding	698499	700448	-	PowML3_000361300	PowML3_000361300.1	RAP domain-containing protein	1949	1949	1	PocGH01_09020600	0	1	0.999	1	.98-1	PocGH01_09020600	PocGH01_09_v2:418,648..420,600(-)	RAP protein, putative	1	1	1	No	No	reverse	protein coding gene	No	1953	N/A	N/A	RAP protein, putative	62	OG6_156395	0	0	N/A	chr09	418,648	420,600	-
chr09	Liftoff	protein_coding	701167	702237	+	PowML3_000361400	PowML3_000361400.1	conserved Plasmodium protein, unknown function	1070	1070	1	PocGH01_09020700	0	1	1	1	1	PocGH01_09020700	PocGH01_09_v2:421,304..422,374(+)	conserved Plasmodium protein, unknown function	1	1	1	No	No	forward	protein coding gene	No	1071	N/A	N/A	conserved Plasmodium protein, unknown function	61	OG6_532935	0	0	N/A	chr09	421,304	422,374	+
chr09	Liftoff	protein_coding	703381	704583	+	PowML3_000361500	PowML3_000361500.1	conserved Plasmodium protein, unknown function	1202	1202	1	PocGH01_09020800	0	1	1	1	1	PocGH01_09020800	PocGH01_09_v2:423,511..424,713(+)	conserved Plasmodium protein, unknown function	1	1	1	No	No	forward	protein coding gene	No	1203	N/A	N/A	conserved Plasmodium protein, unknown function	17	OG6r21_102949	0	0	N/A	chr09	423,511	424,713	+
chr09	Liftoff	protein_coding	707649	712020	+	PowML3_000361600	PowML3_000361600.1	cyclin-dependent-like kinase CLK3, putative	4371	2217	9	PocGH01_09020900	0	1	1	1	1	PocGH01_09020900	PocGH01_09_v2:427,795..431,975(+)	cyclin-dependent-like kinase CLK3, putative	9	9	1	No	No	forward	protein coding gene	No	2226	CLK3	N/A	cyclin-dependent-like kinase CLK3, putative	61	OG6_102293	0	0	N/A	chr09	427,795	431,975	+
chr09	Liftoff	protein_coding	712189	714873	-	PowML3_000361700	PowML3_000361700.1	glycerol-3-phosphate dehydrogenase, putative	2684	1180	8	PocGH01_09021000	0	1	1	1	1	PocGH01_09021000	PocGH01_09_v2:432,144..434,788(-)	glycerol-3-phosphate dehydrogenase, putative	8	8	1	No	No	reverse	protein coding gene	No	1188	G3PDH	N/A	glycerol-3-phosphate dehydrogenase, putative	121	OG6_100385	1	0	MLKIYLFCYLVLSHFVTC	chr09	432,144	434,788	-
chr09	Liftoff	protein_coding	716343	723035	+	PowML3_000361800	PowML3_000361800.1	filamin domain-containing protein, putative	6692	6692	1	PocGH01_09021100	0	1	0.999	1	.98-1	PocGH01_09021100	PocGH01_09_v2:436,105..442,794(+)	filamin domain-containing protein, putative	1	1	1	No	No	forward	protein coding gene	No	6690	N/A	N/A	filamin domain-containing protein, putative	63	OG6_139463	0	0	N/A	chr09	436,105	442,794	+
chr09	Liftoff	protein_coding	723474	724345	+	PowML3_000361900	PowML3_000361900.1	conserved protein, unknown function	871	447	3	PocGH01_09021200	0	1	1	1	1	PocGH01_09021200	PocGH01_09_v2:443,222..444,091(+)	conserved protein, unknown function	3	3	1	No	No	forward	protein coding gene	No	450	N/A	N/A	conserved protein, unknown function	61	OG6_179342	0	0	N/A	chr09	443,222	444,091	+
chr09	Liftoff	protein_coding	724690	727293	-	PowML3_000362000	PowML3_000362000.1	conserved protein, unknown function	2603	867	12	PocGH01_09021300	0	1	1	1	1	PocGH01_09021300	PocGH01_09_v2:444,552..447,099(-)	conserved protein, unknown function	12	12	1	No	No	reverse	protein coding gene	No	876	N/A	N/A	conserved protein, unknown function	63	OG6_139462	0	0	MNLPLKILNCHFYLIILLFLFRNVSS	chr09	444,552	447,099	-
chr09	Liftoff	protein_coding	730782	734681	+	PowML3_000362100	PowML3_000362100.1	SET domain-containing protein 7, putative	3899	2240	7	PocGH01_09021400	0	1	1	1	1	PocGH01_09021400	PocGH01_09_v2:449,121..452,930(+)	SET domain-containing protein 7, putative	7	7	1	No	No	forward	protein coding gene	No	2217	SET7	N/A	SET domain-containing protein 7, putative	67	OG6_119251	0	0	N/A	chr09	449,121	452,930	+
chr09	Liftoff	protein_coding	735606	737063	-	PowML3_000362200	PowML3_000362200.1	Vivapain-2	1457	1457	1	PocGH01_09021500	0	1	1	1	1	PocGH01_09021500	PocGH01_09_v2:453,834..455,291(-)	vivapain-2, putative	1	1	1	No	No	reverse	protein coding gene	No	1458	N/A	N/A	vivapain-2, putative	210	OG6_100116	3	1	N/A	chr09	453,834	455,291	-
chr09	Liftoff	protein_coding	740046	741512	-	PowML3_000362300	PowML3_000362300.1	vivapain-3, putative	1466	1466	1	PocGH01_09021600	0	1	1	1	1	PocGH01_09021600	PocGH01_09_v2:458,159..459,625(-)	vivapain-3, putative	1	1	1	No	No	reverse	protein coding gene	No	1467	N/A	N/A	vivapain-3, putative	210	OG6_100116	3	1	N/A	chr09	458,159	459,625	-
chr09	Liftoff	protein_coding	743424	744884	-	PowML3_000362400	PowML3_000362400.1	Vivapain-2	1460	1460	1	PocGH01_09021700	0	0.993	0.983	.98-1	.98-1	PocGH01_09021700	PocGH01_09_v2:461,512..462,981(-)	vivapain-2, putative	1	1	1	No	No	reverse	protein coding gene	No	1470	N/A	N/A	vivapain-2, putative	210	OG6_100116	3	1	N/A	chr09	461,512	462,981	-
chr09	Liftoff	protein_coding	747042	748395	+	PowML3_000362500	PowML3_000362500.1	AP2/ERF domain-containing protein	1353	704	4	PocGH01_09021800	0	1	1	1	1	PocGH01_09021800	PocGH01_09_v2:465,101..466,406(+)	AP2 domain transcription factor, putative	4	4	1	No	No	forward	protein coding gene	No	708	ApiAP2	N/A	AP2 domain transcription factor, putative	61	OG6_139439	0	0	N/A	chr09	465,101	466,406	+
chr09	Liftoff	protein_coding	748942	750220	-	PowML3_000362600	PowML3_000362600.1	Peptidyl-prolyl cis-trans isomerase	1278	579	3	PocGH01_09021900	0	1	1	1	1	PocGH01_09021900	PocGH01_09_v2:466,952..468,217(-)	peptidyl-prolyl cis-trans isomerase 11, putative	3	3	1	No	No	reverse	protein coding gene	No	582	N/A	N/A	peptidyl-prolyl cis-trans isomerase 11, putative	63	OG6_100844	0	0	MNRLLAAILGILLFLEKYSVNA	chr09	466,952	468,217	-
chr09	Liftoff	protein_coding	751730	753125	-	PowML3_000362700	PowML3_000362700.1	conserved Plasmodium protein, unknown function	1395	1395	1	PocGH01_09022000	0	1	0.998	1	.98-1	PocGH01_09022000	PocGH01_09_v2:469,669..470,790(-)	conserved Plasmodium protein, unknown function	1	1	1	No	No	reverse	protein coding gene	No	1122	N/A	N/A	conserved Plasmodium protein, unknown function	8	OG6_119864	0	0	N/A	chr09	469,669	470,790	-
chr09	Liftoff	protein_coding	755467	757904	+	PowML3_000362800	PowML3_000362800.1	palmitoyltransferase DHHC9, putative	2437	890	10	PocGH01_09022100	0	1	1	1	1	PocGH01_09022100	PocGH01_09_v2:473,026..475,377(+)	palmitoyltransferase DHHC9, putative	10	10	1	No	No	forward	protein coding gene	No	900	DHHC9	N/A	palmitoyltransferase DHHC9, putative	184	OG6_100499	2	4	N/A	chr09	473,026	475,377	+
chr09	Liftoff	protein_coding	758990	762076	-	PowML3_000362900	PowML3_000362900.1	Rhoptry neck protein 4	3086	2478	3	PocGH01_09022200	0	1	1	1	1	PocGH01_09022200	PocGH01_09_v2:476,548..479,312(-)	rhoptry neck protein 4, putative	3	3	1	No	No	reverse	protein coding gene	No	2448	RON4	N/A	rhoptry neck protein 4, putative	56	OG6_211592	0	0	MSRLRVFFLCIFLVFSTFTYKVEP	chr09	476,548	479,312	-
chr09	Liftoff	protein_coding	763408	768291	-	PowML3_000363000	PowML3_000363000.1	serine esterase, putative	4883	4880	2	PocGH01_09022300	0	0.993	0.99	.98-1	.98-1	PocGH01_09022300	PocGH01_09_v2:480,612..485,401(-)	serine esterase, putative	2	2	1	No	No	reverse	protein coding gene	No	4788	N/A	N/A	serine esterase, putative	60	OG6_154686	0	0	N/A	chr09	480,612	485,401	-
chr09	Liftoff	protein_coding	770738	772488	-	PowML3_000363100	PowML3_000363100.1	pyridoxine biosynthesis protein PDX2, putative	1750	677	7	PocGH01_09022400	0	1	0.998	1	.98-1	PocGH01_09022400	PocGH01_09_v2:487,716..489,434(-)	pyridoxine biosynthesis protein PDX2, putative	7	7	1	No	No	reverse	protein coding gene	No	684	PDX2	N/A	pyridoxine biosynthesis protein PDX2, putative	62	OG6_103407	0	0	N/A	chr09	487,716	489,434	-
chr09	Liftoff	protein_coding	773454	774728	+	PowML3_000363200	PowML3_000363200.1	Peptidyl-prolyl cis-trans isomerase	1274	498	6	PocGH01_09022500	0	1	1	1	1	PocGH01_09022500	PocGH01_09_v2:490,412..491,595(+)	peptidyl-prolyl cis-trans isomerase, putative	6	6	1	No	No	forward	protein coding gene	No	504	N/A	N/A	peptidyl-prolyl cis-trans isomerase, putative	59	OG6_102733	0	0	N/A	chr09	490,412	491,595	+
chr09	Liftoff	protein_coding	774817	776079	-	PowML3_000363300	PowML3_000363300.1	WD_REPEATS_REGION domain-containing protein	1262	1262	1	PocGH01_09022600	0	1	1	1	1	PocGH01_09022600	PocGH01_09_v2:491,679..492,941(-)	guanine nucleotide-exchange factor SEC12, putative	1	1	1	No	No	reverse	protein coding gene	No	1263	SEC12	N/A	guanine nucleotide-exchange factor SEC12, putative	61	OG6_132560	0	1	N/A	chr09	491,679	492,941	-
chr09	Liftoff	protein_coding	779129	780508	+	PowML3_000363400	PowML3_000363400.1	Transmembrane protein	1379	1379	1	PocGH01_09022700	0	1	1	1	1	PocGH01_09022700	PocGH01_09_v2:495,950..497,335(+)	folate transporter 2, putative	1	1	1	No	No	forward	protein coding gene	No	1386	FT2	N/A	folate transporter 2, putative	123	OG6_104487	1	11	N/A	chr09	495,950	497,335	+
chr09	Liftoff	protein_coding	781325	783709	-	PowML3_000363500	PowML3_000363500.1	dolichyl-diphosphooligosaccharide--protein glycosyltransferase subunit STT3, putative	2384	2203	2	PocGH01_09022800	0	1	1	1	1	PocGH01_09022800	PocGH01_09_v2:497,952..500,293(-)	dolichyl-diphosphooligosaccharide--protein glycosyltransferase subunit STT3, putative	2	2	1	No	No	reverse	protein coding gene	No	2205	STT3	N/A	dolichyl-diphosphooligosaccharide--protein glycosyltransferase subunit STT3, putative	60	OG6_100521	0	11	N/A	chr09	497,952	500,293	-
chr09	Liftoff	protein_coding	785303	787363	-	PowML3_000363600	PowML3_000363600.1	Pept_C1 domain-containing protein	2060	2060	1	PocGH01_09022900	0	1	0.999	1	.98-1	PocGH01_09022900	PocGH01_09_v2:501,803..503,863(-)	dipeptidyl aminopeptidase 1, putative	1	1	1	No	No	reverse	protein coding gene	No	2061	DPAP1	N/A	dipeptidyl aminopeptidase 1, putative	121	OG6_103622	1	1	MKRSGNVFSLLLILLHILYVNFILA	chr09	501,803	503,863	-
chr09	Liftoff	protein_coding	790539	793864	-	PowML3_000363700	PowML3_000363700.1	heat shock protein 101, putative	3325	2717	4	PocGH01_09023000	0	1	0.999	1	.98-1	PocGH01_09023000	PocGH01_09_v2:506,914..510,212(-)	heat shock protein 101, putative	4	4	1	No	No	reverse	protein coding gene	No	2721	N/A	N/A	heat shock protein 101, putative	132	OG6_100223	1	0	MRFLLKSYAYFVVSFLLVYRTDVAVC	chr09	506,914	510,212	-
chr09	Liftoff	protein_coding	798631	800792	-	PowML3_000363800	PowML3_000363800.1	conserved protein, unknown function	2161	629	7	PocGH01_09023100	0	1	1	1	1	PocGH01_09023100	PocGH01_09_v2:514,792..516,919(-)	conserved protein, unknown function	7	7	1	No	No	reverse	protein coding gene	No	636	N/A	N/A	conserved protein, unknown function	58	OG6_160740	0	0	N/A	chr09	514,792	516,919	-
chr09	Liftoff	protein_coding	802735	806950	-	PowML3_000363900	PowML3_000363900.1	MFS domain-containing protein P115, putative	4215	3376	5	PocGH01_09023200	0	0.992	0.992	.98-1	.98-1	PocGH01_09023200	PocGH01_09_v2:518,657..522,902(-)	MFS domain-containing protein P115, putative	5	5	1	No	No	reverse	protein coding gene	No	3468	N/A	N/A	MFS domain-containing protein P115, putative	45	OG6_533206	0	12	N/A	chr09	518,657	522,902	-
chr09	Liftoff	protein_coding	809217	810545	+	PowML3_000364000	PowML3_000364000.1	Ubiquitinyl hydrolase 1	1328	1328	1	PocGH01_09023300	0	1	1	1	1	PocGH01_09023300	PocGH01_09_v2:525,379..526,689(+)	ubiquitin carboxyl-terminal hydrolase UCH54, putative	1	1	1	No	No	forward	protein coding gene	No	1311	UCH54	N/A	ubiquitin carboxyl-terminal hydrolase UCH54, putative	61	OG6_102753	0	0	N/A	chr09	525,379	526,689	+
chr09	Liftoff	protein_coding	811446	816479	+	PowML3_000364100	PowML3_000364100.1	conserved Plasmodium protein, unknown function	5033	5033	1	PocGH01_09023400	0	1	0.999	1	.98-1	PocGH01_09023400	PocGH01_09_v2:527,600..532,576(+)	conserved Plasmodium protein, unknown function	1	1	1	No	No	forward	protein coding gene	No	4977	N/A	N/A	conserved Plasmodium protein, unknown function	32	OG6_532509	0	0	N/A	chr09	527,600	532,576	+
chr09	Liftoff	protein_coding	818676	819038	+	PowML3_000364200	PowML3_000364200.1	conserved protein, unknown function	362	362	1	PocGH01_09023500	0	1	1	1	1	PocGH01_09023500	PocGH01_09_v2:534,839..535,201(+)	conserved protein, unknown function	1	1	1	No	No	forward	protein coding gene	No	363	N/A	N/A	conserved protein, unknown function	59	OG6_215354	0	2	N/A	chr09	534,839	535,201	+
chr09	Liftoff	protein_coding	821380	822654	+	PowML3_000364300	PowML3_000364300.1	conserved Plasmodium protein, unknown function	1274	1274	1	PocGH01_09023600	0	1	1	1	1	PocGH01_09023600	PocGH01_09_v2:537,376..538,650(+)	conserved Plasmodium protein, unknown function	1	1	1	No	No	forward	protein coding gene	No	1275	N/A	N/A	conserved Plasmodium protein, unknown function	53	OG6_532460	0	1	N/A	chr09	537,376	538,650	+
chr09	Liftoff	protein_coding	823379	825022	-	PowML3_000364400	PowML3_000364400.1	Tyrosine--tRNA ligase	1643	1643	1	PocGH01_09023700	0	1	1	1	1	PocGH01_09023700	PocGH01_09_v2:539,219..540,868(-)	tyrosine--tRNA ligase, putative	1	1	1	No	No	reverse	protein coding gene	No	1650	N/A	N/A	tyrosine--tRNA ligase, putative	62	OG6_101423	0	0	N/A	chr09	539,219	540,868	-
chr09	Liftoff	protein_coding	825636	827018	+	PowML3_000364500	PowML3_000364500.1	RF_PROK_I domain-containing protein	1382	456	6	PocGH01_09023800	0	1	1	1	1	PocGH01_09023800	PocGH01_09_v2:541,476..542,836(+)	peptidyl-tRNA hydrolase ICT1, putative	6	6	1	No	No	forward	protein coding gene	No	462	N/A	N/A	peptidyl-tRNA hydrolase ICT1, putative	60	OG6_102939	0	0	N/A	chr09	541,476	542,836	+
chr09	Liftoff	protein_coding	828248	829276	-	PowML3_000364600	PowML3_000364600.1	GTP-binding nuclear protein	1028	643	2	PocGH01_09023900	0	1	1	1	1	PocGH01_09023900	PocGH01_09_v2:544,038..544,946(-)	GTP-binding nuclear protein RAN/TC4, putative	2	2	1	No	No	reverse	protein coding gene	No	645	RAN	N/A	GTP-binding nuclear protein RAN/TC4, putative	61	OG6_101761	0	0	N/A	chr09	544,038	544,946	-
chr09	Liftoff	protein_coding	833561	836221	-	PowML3_000364700	PowML3_000364700.1	DNA mismatch repair protein MLH, putative	2660	2660	1	PocGH01_09024000	0	1	1	1	1	PocGH01_09024000	PocGH01_09_v2:549,174..551,825(-)	DNA mismatch repair protein MLH, putative	1	1	1	No	No	reverse	protein coding gene	No	2652	MLH	N/A	DNA mismatch repair protein MLH, putative	60	OG6_101011	0	0	N/A	chr09	549,174	551,825	-
chr09	Liftoff	pseudogene	838036	842438	+	PowML3_000364800	PowML3_000364800.1	conserved Plasmodium protein, unknown function	4402	4250	2	PocGH01_09024100	0	1	0.991	1	.98-1	PocGH01_09024100	PocGH01_09_v2:553,468..557,589(+)	conserved Plasmodium protein, unknown function	2	2	1	No	No	forward	protein coding gene	No	3969	N/A	N/A	conserved Plasmodium protein, unknown function	12	OG6_100765	0	0	N/A	chr09	553,468	557,589	+
chr09	Liftoff	protein_coding	843299	844256	-	PowML3_000364900	PowML3_000364900.1	conserved Plasmodium protein, unknown function	957	595	2	PocGH01_09024200	0	1	1	1	1	PocGH01_09024200	PocGH01_09_v2:558,450..559,406(-)	conserved Plasmodium protein, unknown function	2	2	1	No	No	reverse	protein coding gene	No	597	N/A	N/A	conserved Plasmodium protein, unknown function	47	OG6_532829	0	0	N/A	chr09	558,450	559,406	-
chr09	Liftoff	protein_coding	847286	847901	+	PowML3_000365000	PowML3_000365000.1	AP-1 complex subunit sigma, putative	615	466	2	PocGH01_09024300	0	1	1	1	1	PocGH01_09024300	PocGH01_09_v2:562,459..563,073(+)	AP-1 complex subunit sigma, putative	2	2	1	No	No	forward	protein coding gene	No	468	AP1S	N/A	AP-1 complex subunit sigma, putative	61	OG6_100926	0	0	N/A	chr09	562,459	563,073	+
chr09	Liftoff	protein_coding	848723	851203	-	PowML3_000365100	PowML3_000365100.1	Heat shock protein 90, putative	2480	2480	1	PocGH01_09024400	0	1	1	1	1	PocGH01_09024400	PocGH01_09_v2:563,930..566,410(-)	heat shock protein 90, putative	1	1	1	No	No	reverse	protein coding gene	No	2481	N/A	N/A	heat shock protein 90, putative	61	OG6_103348	0	0	N/A	chr09	563,930	566,410	-
chr09	Liftoff	protein_coding	852429	852909	-	PowML3_000365200	PowML3_000365200.1	hypothetical protein	480	181	2	No	0	0.91	0.91	.9-.98	.9-.98	NoValue	NoValue	NoValue	NoValue	NoValue	NoValue	NoValue	NoValue	NoValue	NoValue	NoValue	NoValue	NoValue	NoValue	NoValue	NoValue	NoValue	NoValue	NoValue	NoValue	NoValue	NoValue	NoValue	NoValue
chr09	Liftoff	protein_coding	854067	858089	+	PowML3_000365300	PowML3_000365300.1	insulinase, putative	4022	4022	1	PocGH01_09024500	0	0.987	0.984	.98-1	.98-1	PocGH01_09024500	PocGH01_09_v2:569,348..573,319(+)	insulinase, putative	1	1	1	No	No	forward	protein coding gene	No	3972	N/A	N/A	insulinase, putative	64	OG6_105738	0	0	N/A	chr09	569,348	573,319	+
chr09	Liftoff	protein_coding	858781	859701	-	PowML3_000365400	PowML3_000365400.1	haloacid dehalogenase-like hydrolase, putative	920	920	1	PocGH01_09024600	0	1	1	1	1	PocGH01_09024600	PocGH01_09_v2:573,879..574,799(-)	haloacid dehalogenase-like hydrolase, putative	1	1	1	No	No	reverse	protein coding gene	No	921	N/A	N/A	haloacid dehalogenase-like hydrolase, putative	61	OG6_119263	0	0	N/A	chr09	573,879	574,799	-
chr09	Liftoff	protein_coding	862769	864517	+	PowML3_000365500	PowML3_000365500.1	nucleolar protein 56, putative	1748	1748	1	PocGH01_09024700	0	0.953	0.947	.9-.98	.9-.98	PocGH01_09024700	PocGH01_09_v2:577,624..579,441(+)	nucleolar protein 56, putative	1	1	1	No	No	forward	protein coding gene	No	1818	NOP56	N/A	nucleolar protein 56, putative	60	OG6_101480	0	0	N/A	chr09	577,624	579,441	+
chr09	Liftoff	protein_coding	865610	867229	-	PowML3_000365600	PowML3_000365600.1	histone acetyltransferase MYST, putative	1619	1619	1	PocGH01_09024800	0	1	1	1	1	PocGH01_09024800	PocGH01_09_v2:580,506..582,128(-)	histone acetyltransferase MYST, putative	1	1	1	No	No	reverse	protein coding gene	No	1623	MYST	N/A	histone acetyltransferase MYST, putative	61	OG6_100632	0	0	N/A	chr09	580,506	582,128	-
chr09	Liftoff	protein_coding	869056	874024	-	PowML3_000365700	PowML3_000365700.1	myosin light chain B, putative	4968	1908	18	PocGH01_09024900	0	1	1	1	1	PocGH01_09024900	PocGH01_09_v2:584,049..588,940(-)	myosin light chain B, putative	18	18	1	No	No	reverse	protein coding gene	No	1926	MLC-B	N/A	myosin light chain B, putative	59	OG6_533578	0	0	N/A	chr09	584,049	588,940	-
chr09	Liftoff	protein_coding	875313	877481	-	PowML3_000365800	PowML3_000365800.1	actin-related protein 2/3 complex subunit 1, putative	2168	1172	7	PocGH01_09025000	0	1	1	1	1	PocGH01_09025000	PocGH01_09_v2:590,276..592,457(-)	actin-related protein 2/3 complex subunit 1, putative	7	7	1	No	No	reverse	protein coding gene	No	1179	ARC40	N/A	actin-related protein 2/3 complex subunit 1, putative	62	OG6_101628	0	0	N/A	chr09	590,276	592,457	-
chr09	Liftoff	protein_coding	878092	879644	+	PowML3_000365900	PowML3_000365900.1	conserved protein, unknown function	1552	755	7	PocGH01_09025100	0	1	0.998	1	.98-1	PocGH01_09025100	PocGH01_09_v2:593,072..594,603(+)	conserved protein, unknown function	7	7	1	No	No	forward	protein coding gene	No	762	N/A	N/A	conserved protein, unknown function	60	OG6_130924	0	0	MNSYLFNVLFFSALFLEVLNFFSESVYA	chr09	593,072	594,603	+
chr09	Liftoff	protein_coding	879824	880897	-	PowML3_000366000	PowML3_000366000.1	Acyl-CoA-binding protein, putative	1073	1073	1	PocGH01_09025200	0	1	1	1	1	PocGH01_09025200	PocGH01_09_v2:594,779..595,852(-)	acyl-CoA-binding protein, putative	1	1	1	No	No	reverse	protein coding gene	No	1074	N/A	N/A	acyl-CoA-binding protein, putative	62	OG6_104190	0	1	N/A	chr09	594,779	595,852	-
chr09	Liftoff	protein_coding	882435	883977	+	PowML3_000366100	PowML3_000366100.1	tRNA (guanine(9)-N(1))-methyltransferase	1542	958	4	PocGH01_09025300	0	0.998	0.998	.98-1	.98-1	PocGH01_09025300	PocGH01_09_v2:597,232..598,759(+)	tRNA m(1)G methyltransferase, putative	4	4	1	No	No	forward	protein coding gene	No	963	N/A	N/A	tRNA m(1)G methyltransferase, putative	61	OG6_102182	0	0	N/A	chr09	597,232	598,759	+
chr09	Liftoff	pseudogene	884474	885048	-	PowML3_000366200	PowML3_000366200.1	hypothetical protein	574	350	2	PocGH01_09025400	0	1	1	1	1	PocGH01_09025400	PocGH01_09_v2:599,286..599,877(-)	conserved protein, unknown function	2	2	1	No	No	reverse	protein coding gene	No	372	N/A	N/A	conserved protein, unknown function	59	OG6_108013	0	0	N/A	chr09	599,286	599,877	-
chr09	Liftoff	protein_coding	886639	887586	-	PowML3_000366300	PowML3_000366300.1	Splicing factor U2AF small subunit, putative (U2AF1)	947	947	1	PocGH01_09025500	0	1	1	1	1	PocGH01_09025500	PocGH01_09_v2:601,370..602,317(-)	splicing factor U2AF small subunit, putative	1	1	1	No	No	reverse	protein coding gene	No	948	U2AF1	N/A	splicing factor U2AF small subunit, putative	61	OG6_101418	0	0	N/A	chr09	601,370	602,317	-
chr09	Liftoff	pseudogene	889545	894473	+	PowML3_000366400	PowML3_000366400.1	ubiquitin-protein ligase, putative	4928	4928	1	PocGH01_09025600	0	1	0.993	1	.98-1	PocGH01_09025600	PocGH01_09_v2:604,242..609,065(+)	ubiquitin-protein ligase, putative	1	1	1	No	No	forward	protein coding gene	No	4824	N/A	N/A	ubiquitin-protein ligase, putative	64	OG6_100865	0	0	N/A	chr09	604,242	609,065	+
chr09	Liftoff	protein_coding	896049	897748	+	PowML3_000366500	PowML3_000366500.1	AP-4 complex subunit mu, putative	1699	1305	3	PocGH01_09025700	0	1	1	1	1	PocGH01_09025700	PocGH01_09_v2:610,602..612,150(+)	AP-4 complex subunit mu, putative	3	3	1	No	No	forward	protein coding gene	No	1308	N/A	N/A	AP-4 complex subunit mu, putative	66	OG6_105379	0	0	N/A	chr09	610,602	612,150	+
chr09	Liftoff	pseudogene	898461	901232	-	PowML3_000366600	PowML3_000366600.1	hypothetical protein	2771	2768	2	PocGH01_09025800	0	0.989	0.988	.98-1	.98-1	PocGH01_09025800	PocGH01_09_v2:612,896..615,717(-)	ATP-dependent zinc metalloprotease FTSH, putative	2	2	1	No	No	reverse	protein coding gene	No	2820	N/A	N/A	ATP-dependent zinc metalloprotease FTSH, putative	126	OG6_100384	1	2	N/A	chr09	612,896	615,717	-
chr09	Liftoff	protein_coding	905181	905882	+	PowML3_000366700	PowML3_000366700.1	conserved Plasmodium protein, unknown function	701	701	1	PocGH01_09025900	0	0.397	0.397	<.5	<.5	PocGH01_09025900	PocGH01_09_v2:619,772..621,406(+)	conserved Plasmodium protein, unknown function	1	1	1	No	No	forward	protein coding gene	No	1635	N/A	N/A	conserved Plasmodium protein, unknown function	24	OG6_116876	1	0	N/A	chr09	619,772	621,406	+
chr09	Liftoff	pseudogene	906750	911378	+	PowML3_000366900	PowML3_000366900.1	protein transport protein SEC16, putative	4628	4622	3	PocGH01_09026100	0	0.989	0.98	.98-1	.98-1	PocGH01_09026100	PocGH01_09_v2:624,808..629,455(+)	protein transport protein SEC16, putative	3	3	1	No	No	forward	protein coding gene	No	4644	SEC16	N/A	protein transport protein SEC16, putative	40	OG6_532728	0	2	N/A	chr09	624,808	629,455	+
chr09	Liftoff	protein_coding	913244	914735	+	PowML3_000367000	PowML3_000367000.1	conserved protein, unknown function	1491	1491	1	PocGH01_09026200	0	0.39	0.389	<.5	<.5	PocGH01_09026200	PocGH01_09_v2:631,268..635,902(+)	conserved protein, unknown function	6	6	1	No	No	forward	protein coding gene	No	3459	N/A	N/A	conserved protein, unknown function	76	OG6_119861	0	0	N/A	chr09	631,268	635,902	+
chr09	Liftoff	protein_coding	915834	916828	+	PowML3_000367100	PowML3_000367100.1	phosphoglycerate mutase, putative	994	696	3	PocGH01_09026300	0	1	1	1	1	PocGH01_09026300	PocGH01_09_v2:636,958..637,953(+)	phosphoglycerate mutase, putative	3	3	1	No	No	forward	protein coding gene	No	699	PGM1	N/A	phosphoglycerate mutase, putative	59	OG6_101500	0	0	N/A	chr09	636,958	637,953	+
chr09	Liftoff	protein_coding	919182	919913	+	PowML3_000367200	PowML3_000367200.1	conserved Plasmodium protein, unknown function	731	223	2	PocGH01_09026400	0	1	1	1	1	PocGH01_09026400	PocGH01_09_v2:640,250..640,938(+)	conserved Plasmodium protein, unknown function	2	2	1	No	No	forward	protein coding gene	No	225	N/A	N/A	conserved Plasmodium protein, unknown function	59	OG6_532430	0	2	N/A	chr09	640,250	640,938	+
chr09	Liftoff	protein_coding	921370	922990	+	PowML3_000367300	PowML3_000367300.1	CorA-like Mg2+ transporter protein, putative	1620	1366	2	PocGH01_09026500	0	1	1	1	1	PocGH01_09026500	PocGH01_09_v2:642,452..644,072(+)	CorA-like Mg2+ transporter protein, putative	2	2	1	No	No	forward	protein coding gene	No	1425	MIT1	N/A	CorA-like Mg2+ transporter protein, putative	123	OG6_102708	1	2	N/A	chr09	642,452	644,072	+
chr09	Liftoff	pseudogene	923208	925669	-	PowML3_000367600	PowML3_000367600.1	DDRGK domain-containing protein, putative	2461	2255	7	PocGH01_09026800	0	0.267	0.267	<.5	<.5	PocGH01_09026800	PocGH01_09_v2:651,049..664,007(-)	DDRGK domain-containing protein, putative	7	7	1	No	No	reverse	protein coding gene	No	12234	N/A	N/A	DDRGK domain-containing protein, putative	5	OG6_104983	0	0	N/A	chr09	651,049	664,007	-
chr09	Liftoff	protein_coding	926735	930068	-	PowML3_000367700	PowML3_000367700.1	conserved Plasmodium protein, unknown function	3333	3333	1	PocGH01_09026900	0	0.992	0.985	.98-1	.98-1	PocGH01_09026900	PocGH01_09_v2:664,939..668,319(-)	conserved Plasmodium protein, unknown function	1	1	1	No	No	reverse	protein coding gene	No	3381	N/A	N/A	conserved Plasmodium protein, unknown function	34	OG6_353811	0	0	N/A	chr09	664,939	668,319	-
chr09	Liftoff	protein_coding	930582	931237	+	PowML3_000368000	PowML3_000368000.1	palmitoyltransferase DHHC3, putative	655	287	6	PocGH01_09027200	0	0.339	0.339	<.5	<.5	PocGH01_09027200	PocGH01_09_v2:672,144..673,773(+)	palmitoyltransferase DHHC3, putative	6	6	1	No	No	forward	protein coding gene	No	858	DHHC3	N/A	palmitoyltransferase DHHC3, putative	61	OG6_102853	0	4	N/A	chr09	672,144	673,773	+
chr09	Liftoff	protein_coding	931666	936168	-	PowML3_000368100	PowML3_000368100.1	conserved protein, unknown function	4502	4191	3	PocGH01_09027300	0	1	1	1	1	PocGH01_09027300	PocGH01_09_v2:674,204..678,623(-)	conserved protein, unknown function	3	3	1	No	No	reverse	protein coding gene	No	4131	N/A	N/A	conserved protein, unknown function	116	OG6_119987	1	0	N/A	chr09	674,204	678,623	-
chr09	Liftoff	protein_coding	937556	938327	-	PowML3_000368200	PowML3_000368200.1	conserved protein, unknown function	771	463	2	PocGH01_09027400	0	1	1	1	1	PocGH01_09027400	PocGH01_09_v2:680,077..680,826(-)	conserved protein, unknown function	2	2	1	No	No	reverse	protein coding gene	No	465	N/A	N/A	conserved protein, unknown function	116	OG6_119987	1	0	N/A	chr09	680,077	680,826	-
chr09	Liftoff	protein_coding	939001	943567	-	PowML3_000368300	PowML3_000368300.1	Protein kinase domain-containing protein	4566	4381	2	PocGH01_09027500	0	1	0.999	1	.98-1	PocGH01_09027500	PocGH01_09_v2:681,464..685,953(-)	tyrosine kinase-like protein, putative	2	2	1	No	No	reverse	protein coding gene	No	4323	TKL2	N/A	tyrosine kinase-like protein, putative	61	OG6_121491	0	0	N/A	chr09	681,464	685,953	-
chr09	Liftoff	protein_coding	947512	949242	+	PowML3_000368400	PowML3_000368400.1	WD repeat-containing protein, putative	1730	1594	2	PocGH01_09027600	0	1	1	1	1	PocGH01_09027600	PocGH01_09_v2:690,135..691,857(+)	WD repeat-containing protein, putative	2	2	1	No	No	forward	protein coding gene	No	1596	N/A	N/A	WD repeat-containing protein, putative	59	OG6_111964	0	0	N/A	chr09	690,135	691,857	+
chr09	Liftoff	protein_coding	949617	951164	-	PowML3_000368500	PowML3_000368500.1	conserved protein, unknown function	1547	1547	1	PocGH01_09027700	0	1	1	1	1	PocGH01_09027700	PocGH01_09_v2:692,240..693,787(-)	conserved protein, unknown function	1	1	1	No	No	reverse	protein coding gene	No	1548	N/A	N/A	conserved protein, unknown function	62	OG6_532547	0	0	MPSSSLLLRAFILGSPFGALLF	chr09	692,240	693,787	-
chr09	Liftoff	protein_coding	952261	953268	-	PowML3_000368600	PowML3_000368600.1	Exported protein 1, putative (EXP1)	1007	453	3	PocGH01_09027800	0	1	1	1	1	PocGH01_09027800	PocGH01_09_v2:694,810..695,775(-)	circumsporozoite-related antigen	3	3	1	No	No	reverse	protein coding gene	No	438	EXP1	N/A	circumsporozoite-related antigen	54	OG6_532360	0	2	MKLVSAIFLFFLIFLVENTLG	chr09	694,810	695,775	-
chr09	Liftoff	protein_coding	956842	959223	+	PowML3_000368700	PowML3_000368700.1	ABC transporter F family member 2, putative (GCN20)	2381	2381	1	PocGH01_09027900	0	1	1	1	1	PocGH01_09027900	PocGH01_09_v2:699,370..701,751(+)	ABC transporter F family member 2, putative	1	1	1	No	No	forward	protein coding gene	No	2382	GCN20	N/A	ABC transporter F family member 2, putative	62	OG6_100624	0	0	N/A	chr09	699,370	701,751	+
chr09	Liftoff	protein_coding	960102	965450	-	PowML3_000368800	PowML3_000368800.1	Peptidase_M16 domain-containing protein	5348	5348	1	PocGH01_09028000	0	1	1	1	1	PocGH01_09028000	PocGH01_09_v2:702,611..707,962(-)	peptidase M16, putative	1	1	1	No	No	reverse	protein coding gene	No	5352	N/A	N/A	peptidase M16, putative	59	OG6_108964	0	0	MKAIKVYFVTKILLLLVLVYEKYSTC	chr09	702,611	707,962	-
chr09	Liftoff	protein_coding	974886	976484	-	PowML3_000368900	PowML3_000368900.1	Non-specific serine/threonine protein kinase	1598	1598	1	PocGH01_09028100	0	1	1	1	1	PocGH01_09028100	PocGH01_09_v2:716,230..717,828(-)	3-phosphoinositide-dependent protein kinase 1, putative	1	1	1	No	No	reverse	protein coding gene	No	1599	PDK1	N/A	3-phosphoinositide-dependent protein kinase 1, putative	61	OG6_119330	0	0	N/A	chr09	716,230	717,828	-
chr09	Liftoff	protein_coding	977283	979010	-	PowML3_000369000	PowML3_000369000.1	conserved protein, unknown function	1727	1440	3	PocGH01_09028200	0	1	1	1	1	PocGH01_09028200	PocGH01_09_v2:718,605..720,337(-)	conserved protein, unknown function	3	3	1	No	No	reverse	protein coding gene	No	1443	N/A	N/A	conserved protein, unknown function	60	OG6_139496	0	0	N/A	chr09	718,605	720,337	-
chr09	Liftoff	protein_coding	979652	981667	-	PowML3_000369100	PowML3_000369100.1	GPI transamidase component GPI16, putative	2015	1539	3	PocGH01_09028300	0	1	1	1	1	PocGH01_09028300	PocGH01_09_v2:720,947..722,953(-)	GPI transamidase component GPI16, putative	3	3	1	No	No	reverse	protein coding gene	No	1542	GPI16	N/A	GPI transamidase component GPI16, putative	59	OG6_103068	0	2	MKGVKYIYLFIICIISLVNS	chr09	720,947	722,953	-
chr09	Liftoff	protein_coding	982104	985169	-	PowML3_000369200	PowML3_000369200.1	JmjC domain-containing protein 3, putative	3065	1328	13	PocGH01_09028400	0	1	1	1	1	PocGH01_09028400	PocGH01_09_v2:723,273..726,356(-)	JmjC domain-containing protein 3, putative	13	13	1	No	No	reverse	protein coding gene	No	1341	JmjC3	N/A	JmjC domain-containing protein 3, putative	59	OG6_111804	0	0	N/A	chr09	723,273	726,356	-
chr09	Liftoff	protein_coding	986782	987879	+	PowML3_000369300	PowML3_000369300.1	conserved Plasmodium protein, unknown function	1097	1097	1	PocGH01_09028500	0	1	0.999	1	.98-1	PocGH01_09028500	PocGH01_09_v2:728,091..729,188(+)	conserved Plasmodium protein, unknown function	1	1	1	No	No	forward	protein coding gene	No	1098	N/A	N/A	conserved Plasmodium protein, unknown function	60	OG6_533460	0	2	N/A	chr09	728,091	729,188	+
chr09	Liftoff	protein_coding	989448	993021	+	PowML3_000369400	PowML3_000369400.1	conserved Plasmodium protein, unknown function	3573	2549	7	PocGH01_09028600	0	1	1	1	1	PocGH01_09028600	PocGH01_09_v2:730,716..734,308(+)	conserved Plasmodium protein, unknown function	7	7	1	No	No	forward	protein coding gene	No	2556	N/A	N/A	conserved Plasmodium protein, unknown function	60	OG6_532421	0	0	N/A	chr09	730,716	734,308	+
chr09	Liftoff	protein_coding	993939	999995	+	PowML3_000369500	PowML3_000369500.1	protein KIC10, putative	6056	6056	1	PocGH01_09028700	0	1	0.995	1	.98-1	PocGH01_09028700	PocGH01_09_v2:735,211..741,186(+)	protein KIC10, putative	1	1	1	No	No	forward	protein coding gene	No	5976	N/A	N/A	protein KIC10, putative	0	OG6_594110	0	0	N/A	chr09	735,211	741,186	+
chr09	Liftoff	pseudogene	1001020	1009327	+	PowML3_000369600	PowML3_000369600.1	conserved Plasmodium protein, unknown function	8307	5333	22	PocGH01_09028800	0	1	1	1	1	PocGH01_09028800	PocGH01_09_v2:742,199..750,461(+)	conserved Plasmodium protein, unknown function	22	22	1	No	No	forward	protein coding gene	No	5355	N/A	N/A	conserved Plasmodium protein, unknown function	64	OG6_533034	0	0	N/A	chr09	742,199	750,461	+
chr09	Liftoff	protein_coding	1009441	1010280	-	PowML3_000369700	PowML3_000369700.1	conserved Plasmodium protein, unknown function	839	839	1	PocGH01_09028900	0	1	1	1	1	PocGH01_09028900	PocGH01_09_v2:750,570..751,409(-)	conserved Plasmodium protein, unknown function	1	1	1	No	No	reverse	protein coding gene	No	840	N/A	N/A	conserved Plasmodium protein, unknown function	61	OG6_532701	0	3	MKLRKFFAFVPLFFFTVLNVKC	chr09	750,570	751,409	-
chr09	Liftoff	pseudogene	1012809	1018529	+	PowML3_000369800	PowML3_000369800.1	calcium-dependent protein kinase 6, putative	5720	4551	6	PocGH01_09029000	0	0.985	0.985	.98-1	.98-1	PocGH01_09029000	PocGH01_09_v2:753,880..759,406(+)	calcium-dependent protein kinase 6, putative	6	6	1	No	No	forward	protein coding gene	No	4545	N/A	N/A	calcium-dependent protein kinase 6, putative	62	OG6_136893	0	0	N/A	chr09	753,880	759,406	+
chr09	Liftoff	protein_coding	1019998	1035328	+	PowML3_000369900	PowML3_000369900.1	dynein heavy chain, putative	15330	15208	2	PocGH01_09029100	0	0.996	0.993	.98-1	.98-1	PocGH01_09029100	PocGH01_09_v2:760,811..776,076(+)	dynein heavy chain, putative	2	2	1	No	No	forward	protein coding gene	No	15156	N/A	N/A	dynein heavy chain, putative	374	OG6_100025	11	0	N/A	chr09	760,811	776,076	+
chr09	Liftoff	protein_coding	1035964	1042098	-	PowML3_000370000	PowML3_000370000.1	conserved Plasmodium protein, unknown function	6134	6134	1	PocGH01_09029200	0	1	0.998	1	.98-1	PocGH01_09029200	PocGH01_09_v2:776,718..782,954(-)	conserved Plasmodium protein, unknown function	1	1	1	No	No	reverse	protein coding gene	No	6237	N/A	N/A	conserved Plasmodium protein, unknown function	17	OG6r21_102348	0	0	N/A	chr09	776,718	782,954	-
chr09	Liftoff	protein_coding	1046778	1052739	+	PowML3_000370100	PowML3_000370100.1	Calcium-dependent protein kinase 7, putative (CDPK7)	5961	5803	2	PocGH01_09029300	0	1	0.999	1	.98-1	PocGH01_09029300	PocGH01_09_v2:789,416..795,038(+)	calcium-dependent protein kinase 7, putative	2	2	1	No	No	forward	protein coding gene	No	5487	CDPK7	N/A	calcium-dependent protein kinase 7, putative	58	OG6_114086	0	0	N/A	chr09	789,416	795,038	+
chr09	Liftoff	pseudogene	1054734	1057501	+	PowML3_000370200	PowML3_000370200.1	hypothetical protein	2767	2115	4	PocGH01_09029400	0	1	0.999	1	.98-1	PocGH01_09029400	PocGH01_09_v2:796,382..799,134(+)	F-box protein FBXL2, putative	4	4	1	No	No	forward	protein coding gene	No	2163	LRR11	N/A	F-box protein FBXL2, putative	54	OG6_101394	0	0	N/A	chr09	796,382	799,134	+
chr09	Liftoff	protein_coding	1058699	1060318	+	PowML3_000370300	PowML3_000370300.1	RING zinc finger protein, putative	1619	1619	1	PocGH01_09029500	0	1	0.999	1	.98-1	PocGH01_09029500	PocGH01_09_v2:800,243..801,862(+)	RING zinc finger protein, putative	1	1	1	No	No	forward	protein coding gene	No	1620	N/A	N/A	RING zinc finger protein, putative	58	OG6_533344	0	1	N/A	chr09	800,243	801,862	+
chr09	Liftoff	protein_coding	1062367	1064165	+	PowML3_000370400	PowML3_000370400.1	eukaryotic peptide chain release factor GTP-binding subunit, putative	1798	1651	2	PocGH01_09029600	0	1	0.999	1	.98-1	PocGH01_09029600	PocGH01_09_v2:803,807..805,586(+)	eukaryotic peptide chain release factor GTP-binding subunit, putative	2	2	1	No	No	forward	protein coding gene	No	1653	ERF3	N/A	eukaryotic peptide chain release factor GTP-binding subunit, putative	62	OG6_101550	0	0	N/A	chr09	803,807	805,586	+
chr09	Liftoff	protein_coding	1065724	1069742	-	PowML3_000370500	PowML3_000370500.1	golgi protein 2, putative	4018	4018	1	PocGH01_09029700	0	0.978	0.975	.9-.98	.9-.98	PocGH01_09029700	PocGH01_09_v2:807,331..811,023(-)	golgi protein 2, putative	1	1	1	No	No	reverse	protein coding gene	No	3693	GP2	N/A	golgi protein 2, putative	0	OG6r21_489156	0	1	MNVLIRCVFLYSSFTLVYI	chr09	807,331	811,023	-
chr09	Liftoff	protein_coding	1072178	1074322	+	PowML3_000370600	PowML3_000370600.1	RAP protein, putative	2144	2144	1	PocGH01_09029800	0	1	0.999	1	.98-1	PocGH01_09029800	PocGH01_09_v2:813,367..815,529(+)	RAP protein, putative	1	1	1	No	No	forward	protein coding gene	No	2163	N/A	N/A	RAP protein, putative	61	OG6_139494	0	0	N/A	chr09	813,367	815,529	+
chr09	Liftoff	protein_coding	1075410	1076062	+	PowML3_000370700	PowML3_000370700.1	ribosomal protein L37, mitochondrial, putative	652	505	2	PocGH01_09029900	0	1	1	1	1	PocGH01_09029900	PocGH01_09_v2:816,547..817,199(+)	ribosomal protein L37, mitochondrial, putative	2	2	1	No	No	forward	protein coding gene	No	507	N/A	N/A	ribosomal protein L37, mitochondrial, putative	59	OG6_145389	0	0	N/A	chr09	816,547	817,199	+
chr09	Liftoff	protein_coding	1077047	1080790	+	PowML3_000370800	PowML3_000370800.1	structural maintenance of chromosomes protein 5, putative	3743	3743	1	PocGH01_09030000	0	1	1	1	1	PocGH01_09030000	PocGH01_09_v2:818,207..821,863(+)	structural maintenance of chromosomes protein 5, putative	1	1	1	No	No	forward	protein coding gene	No	3657	SMC5	N/A	structural maintenance of chromosomes protein 5, putative	61	OG6_102083	0	0	N/A	chr09	818,207	821,863	+
chr09	Liftoff	protein_coding	1081924	1082738	+	PowML3_000370900	PowML3_000370900.1	13 kDa ribonucleoprotein-associated protein, putative	814	435	3	PocGH01_09030100	0	1	1	1	1	PocGH01_09030100	PocGH01_09_v2:822,912..823,712(+)	13 kDa ribonucleoprotein-associated protein, putative	3	3	1	No	No	forward	protein coding gene	No	438	SNU13	N/A	13 kDa ribonucleoprotein-associated protein, putative	61	OG6_101116	0	0	N/A	chr09	822,912	823,712	+
chr09	Liftoff	protein_coding	1085364	1087683	+	PowML3_000371000	PowML3_000371000.1	endoplasmic reticulum oxidoreductin, putative	2319	1612	5	PocGH01_09030200	0	1	1	1	1	PocGH01_09030200	PocGH01_09_v2:826,078..828,286(+)	endoplasmic reticulum oxidoreductin, putative	5	5	1	No	No	forward	protein coding gene	No	1653	N/A	N/A	endoplasmic reticulum oxidoreductin, putative	61	OG6_101008	0	2	N/A	chr09	826,078	828,286	+
chr09	Liftoff	protein_coding	1088550	1093097	-	PowML3_000371100	PowML3_000371100.1	BEACH domain-containing protein, putative	4547	4547	1	PocGH01_09030300	0	0.995	0.986	.98-1	.98-1	PocGH01_09030300	PocGH01_09_v2:829,051..833,424(-)	BEACH domain-containing protein, putative	1	1	1	No	No	reverse	protein coding gene	No	4374	BDCP	N/A	BEACH domain-containing protein, putative	60	OG6_104527	0	0	N/A	chr09	829,051	833,424	-
chr09	Liftoff	pseudogene	1094211	1096015	-	PowML3_000371200	PowML3_000371200.1	hypothetical protein	1804	1171	4	PocGH01_09030400	0	1	1	1	1	PocGH01_09030400	PocGH01_09_v2:834,441..836,120(-)	thioredoxin-like protein, putative	4	4	1	No	No	reverse	protein coding gene	No	1170	N/A	N/A	thioredoxin-like protein, putative	58	OG6_103779	0	0	N/A	chr09	834,441	836,120	-
chr09	Liftoff	protein_coding	1100521	1102765	+	PowML3_000371300	PowML3_000371300.1	bromodomain protein 7, putative	2244	1680	3	PocGH01_09030500	0	1	1	1	1	PocGH01_09030500	PocGH01_09_v2:840,580..842,739(+)	bromodomain protein 7, putative	3	3	1	No	No	forward	protein coding gene	No	1683	BDP7	N/A	bromodomain protein 7, putative	54	OG6_533241	0	0	N/A	chr09	840,580	842,739	+
chr09	Liftoff	protein_coding	1104390	1105080	-	PowML3_000371400	PowML3_000371400.1	U6 snRNA-associated Sm-like protein LSm1, putative	690	447	3	PocGH01_09030600	0	1	0.997	1	.98-1	PocGH01_09030600	PocGH01_09_v2:844,464..845,142(-)	U6 snRNA-associated Sm-like protein LSm1, putative	3	3	1	No	No	reverse	protein coding gene	No	450	LSM1	N/A	U6 snRNA-associated Sm-like protein LSm1, putative	60	OG6_102846	0	0	N/A	chr09	844,464	845,142	-
chr09	Liftoff	protein_coding	1106392	1108056	+	PowML3_000371500	PowML3_000371500.1	pyruvate dehydrogenase E1 component subunit alpha, putative	1664	1664	1	PocGH01_09030700	0	1	1	1	1	PocGH01_09030700	PocGH01_09_v2:846,437..848,071(+)	pyruvate dehydrogenase E1 component subunit alpha, putative	1	1	1	No	No	forward	protein coding gene	No	1635	pdhA	N/A	pyruvate dehydrogenase E1 component subunit alpha, putative	61	OG6_100754	0	0	MWMTKAGWWFSLLVCISPSMS	chr09	846,437	848,071	+
chr09	Liftoff	protein_coding	1108922	1110295	-	PowML3_000371600	PowML3_000371600.1	ethanolamine kinase, putative	1373	1373	1	PocGH01_09030800	0	1	1	1	1	PocGH01_09030800	PocGH01_09_v2:848,947..850,332(-)	ethanolamine kinase, putative	1	1	1	No	No	reverse	protein coding gene	No	1386	EK	N/A	ethanolamine kinase, putative	61	OG6_101726	0	0	N/A	chr09	848,947	850,332	-
chr09	Liftoff	protein_coding	1113799	1114790	-	PowML3_000371700	PowML3_000371700.1	GrpE protein homolog, mitochondrial, putative	991	811	2	PocGH01_09030900	0	1	1	1	1	PocGH01_09030900	PocGH01_09_v2:853,856..854,845(-)	GrpE protein homolog, mitochondrial, putative	2	2	1	No	No	reverse	protein coding gene	No	810	MGE1	N/A	GrpE protein homolog, mitochondrial, putative	65	OG6_100642	0	0	N/A	chr09	853,856	854,845	-
chr09	Liftoff	protein_coding	1116485	1117742	-	PowML3_000371800	PowML3_000371800.1	Ribosome biogenesis regulatory protein	1257	744	3	PocGH01_09031000	0	1	1	1	1	PocGH01_09031000	PocGH01_09_v2:856,496..857,742(-)	ribosome biogenesis regulatory protein, putative	3	3	1	No	No	reverse	protein coding gene	No	747	RRS1	N/A	ribosome biogenesis regulatory protein, putative	62	OG6_102760	0	0	N/A	chr09	856,496	857,742	-
chr09	Liftoff	protein_coding	1121837	1126645	+	PowML3_000371900	PowML3_000371900.1	conserved Plasmodium protein, unknown function	4808	4808	1	PocGH01_09031100	0	0.992	0.989	.98-1	.98-1	PocGH01_09031100	PocGH01_09_v2:861,925..866,775(+)	conserved Plasmodium protein, unknown function	1	1	1	No	No	forward	protein coding gene	No	4851	N/A	N/A	conserved Plasmodium protein, unknown function	816	OG6_100282	22	0	N/A	chr09	861,925	866,775	+
chr09	Liftoff	protein_coding	1133597	1136431	+	PowML3_000373900	PowML3_000373900.1	alternative splicing factor SR-MG, putative	2834	2834	1	PocGH01_09033100	0	1	0.999	1	.98-1	PocGH01_09033100	PocGH01_09_v2:941,685..944,525(+)	alternative splicing factor SR-MG, putative	1	1	1	No	No	forward	protein coding gene	No	2841	SR-MG	N/A	alternative splicing factor SR-MG, putative	126	OG6_104633	2	0	N/A	chr09	941,685	944,525	+
chr09	Liftoff	protein_coding	1137642	1138501	-	PowML3_000374000	PowML3_000374000.1	small nuclear ribonucleoprotein F, putative	859	275	4	PocGH01_09033200	0	1	1	1	1	PocGH01_09033200	PocGH01_09_v2:945,736..946,562(-)	small nuclear ribonucleoprotein F, putative	4	4	1	No	No	reverse	protein coding gene	No	279	SNRPF	N/A	small nuclear ribonucleoprotein F, putative	57	OG6_102196	0	0	N/A	chr09	945,736	946,562	-
chr09	Liftoff	protein_coding	1140059	1141906	-	PowML3_000374100	PowML3_000374100.1	protein phosphatase, putative	1847	836	7	PocGH01_09033300	0	1	1	1	1	PocGH01_09033300	PocGH01_09_v2:948,194..950,009(-)	protein phosphatase, putative	7	7	1	No	No	reverse	protein coding gene	No	843	N/A	N/A	protein phosphatase, putative	58	OG6_119689	0	1	N/A	chr09	948,194	950,009	-
chr09	Liftoff	protein_coding	1144612	1145124	-	PowML3_000374200	PowML3_000374200.1	Deoxyuridine 5'-triphosphate nucleotidohydrolase	512	512	1	PocGH01_09033400	0	1	1	1	1	PocGH01_09033400	PocGH01_09_v2:952,498..953,010(-)	deoxyuridine 5'-triphosphate nucleotidohydrolase, putative	1	1	1	No	No	reverse	protein coding gene	No	513	dUTPase	N/A	deoxyuridine 5'-triphosphate nucleotidohydrolase, putative	59	OG6_101166	0	0	N/A	chr09	952,498	953,010	-
chr09	Liftoff	protein_coding	1148253	1148590	+	PowML3_000374300	PowML3_000374300.1	conserved Plasmodium protein, unknown function	337	202	2	PocGH01_09033500	0	1	1	1	1	PocGH01_09033500	PocGH01_09_v2:956,075..956,412(+)	conserved Plasmodium protein, unknown function	2	2	1	No	No	forward	protein coding gene	No	204	N/A	N/A	conserved Plasmodium protein, unknown function	57	OG6_215357	0	0	N/A	chr09	956,075	956,412	+
chr09	Liftoff	protein_coding	1149435	1150637	-	PowML3_000374400	PowML3_000374400.1	tRNA (guanine-N(7)-)-methyltransferase, putative	1202	1202	1	PocGH01_09033600	0	1	0.98	1	.98-1	PocGH01_09033600	PocGH01_09_v2:957,133..958,317(-)	tRNA (guanine-N(7)-)-methyltransferase, putative	1	1	1	No	No	reverse	protein coding gene	No	1185	N/A	N/A	tRNA (guanine-N(7)-)-methyltransferase, putative	59	OG6_100919	0	0	N/A	chr09	957,133	958,317	-
chr09	Liftoff	protein_coding	1152207	1153079	+	PowML3_000374500	PowML3_000374500.1	conserved Plasmodium protein, unknown function	872	468	3	PocGH01_09033700	0	1	1	1	1	PocGH01_09033700	PocGH01_09_v2:959,856..960,633(+)	conserved Plasmodium protein, unknown function	3	3	1	No	No	forward	protein coding gene	No	471	N/A	N/A	conserved Plasmodium protein, unknown function	56	OG6_532802	0	0	MWRRVFLLFALLISSYDFPFVLS	chr09	959,856	960,633	+
chr09	Liftoff	pseudogene	1153722	1157389	+	PowML3_000374600	PowML3_000374600.1	protein disulfide-isomerase, putative	3667	1325	15	PocGH01_09033800	0	1	1	1	1	PocGH01_09033800	PocGH01_09_v2:961,262..964,877(+)	protein disulfide-isomerase, putative	15	15	1	No	No	forward	protein coding gene	No	1335	N/A	N/A	protein disulfide-isomerase, putative	59	OG6_533311	0	1	MINLFIVSFLFFFLCNANA	chr09	961,262	964,877	+
chr09	Liftoff	protein_coding	1159898	1162322	+	PowML3_000374700	PowML3_000374700.1	CRAL/TRIO domain-containing protein, putative	2424	957	9	PocGH01_09033900	0	1	1	1	1	PocGH01_09033900	PocGH01_09_v2:967,211..969,538(+)	CRAL/TRIO domain-containing protein, putative	9	9	1	No	No	forward	protein coding gene	No	966	N/A	N/A	CRAL/TRIO domain-containing protein, putative	118	OG6_111807	1	0	N/A	chr09	967,211	969,538	+
chr09	Liftoff	protein_coding	1162517	1164853	+	PowML3_000374800	PowML3_000374800.1	conserved Plasmodium protein, unknown function	2336	1677	3	PocGH01_09034000	0	0.996	0.995	.98-1	.98-1	PocGH01_09034000	PocGH01_09_v2:970,325..972,670(-)	conserved Plasmodium protein, unknown function	3	3	1	No	No	reverse	protein coding gene	No	1674	N/A	N/A	conserved Plasmodium protein, unknown function	14	OG6r21_104250	0	1	N/A	chr09	970,325	972,670	-
chr09	Liftoff	pseudogene	1166381	1171379	-	PowML3_000374900	PowML3_000374900.1	TFIIS central domain-containing protein, putative	4998	4998	1	PocGH01_09034100	0	0.994	0.984	.98-1	.98-1	PocGH01_09034100	PocGH01_09_v2:973,480..978,084(-)	TFIIS central domain-containing protein, putative	1	1	1	No	No	reverse	protein coding gene	No	4605	N/A	N/A	TFIIS central domain-containing protein, putative	67	OG6_101177	1	0	N/A	chr09	973,480	978,084	-
chr09	Liftoff	protein_coding	1171569	1171953	-	PowML3_000375000	PowML3_000375000.1	hypothetical protein	384	384	1	No	0	1	0.994	1	.98-1	NoValue	NoValue	NoValue	NoValue	NoValue	NoValue	NoValue	NoValue	NoValue	NoValue	NoValue	NoValue	NoValue	NoValue	NoValue	NoValue	NoValue	NoValue	NoValue	NoValue	NoValue	NoValue	NoValue	NoValue
chr09	Liftoff	protein_coding	1173667	1175838	-	PowML3_000375100	PowML3_000375100.1	conserved Plasmodium protein, unknown function	2171	1549	3	No	0	1	0.987	1	.98-1	NoValue	NoValue	NoValue	NoValue	NoValue	NoValue	NoValue	NoValue	NoValue	NoValue	NoValue	NoValue	NoValue	NoValue	NoValue	NoValue	NoValue	NoValue	NoValue	NoValue	NoValue	NoValue	NoValue	NoValue
chr09	Liftoff	protein_coding	1173667	1175838	-	PowML3_000375100	PowML3_000375100.2	conserved Plasmodium protein, unknown function	2171	1552	3	No	0	1	0.987	1	.98-1	NoValue	NoValue	NoValue	NoValue	NoValue	NoValue	NoValue	NoValue	NoValue	NoValue	NoValue	NoValue	NoValue	NoValue	NoValue	NoValue	NoValue	NoValue	NoValue	NoValue	NoValue	NoValue	NoValue	NoValue
chr09	Liftoff	protein_coding	1177681	1186035	+	PowML3_000375200	PowML3_000375200.1	conserved Plasmodium protein, unknown function	8354	7611	4	PocGH01_09034300	0	0.99	0.984	.98-1	.98-1	PocGH01_09034300	PocGH01_09_v2:984,425..991,658(+)	conserved Plasmodium protein, unknown function	4	4	1	No	No	forward	protein coding gene	No	6510	N/A	N/A	conserved Plasmodium protein, unknown function	42	OG6_533192	0	0	N/A	chr09	984,425	991,658	+
chr09	Liftoff	protein_coding	1186849	1190717	+	PowML3_000375300	PowML3_000375300.1	conserved Plasmodium protein, unknown function	3868	2418	6	No	0	1	0.999	1	.98-1	NoValue	NoValue	NoValue	NoValue	NoValue	NoValue	NoValue	NoValue	NoValue	NoValue	NoValue	NoValue	NoValue	NoValue	NoValue	NoValue	NoValue	NoValue	NoValue	NoValue	NoValue	NoValue	NoValue	NoValue
chr09	Liftoff	protein_coding	1187613	1190717	+	PowML3_000375300	PowML3_000375300.2	conserved Plasmodium protein, unknown function	3104	2145	6	No	0	1	0.999	1	.98-1	NoValue	NoValue	NoValue	NoValue	NoValue	NoValue	NoValue	NoValue	NoValue	NoValue	NoValue	NoValue	NoValue	NoValue	NoValue	NoValue	NoValue	NoValue	NoValue	NoValue	NoValue	NoValue	NoValue	NoValue
chr09	Liftoff	protein_coding	1191469	1192697	-	PowML3_000375400	PowML3_000375400.1	prefoldin subunit 5, putative	1228	765	3	PocGH01_09034500	0	1	0.998	1	.98-1	PocGH01_09034500	PocGH01_09_v2:997,078..998,298(-)	prefoldin subunit 5, putative	3	3	1	No	No	reverse	protein coding gene	No	768	PCS5	N/A	prefoldin subunit 5, putative	59	OG6_101532	0	0	N/A	chr09	997,078	998,298	-
chr09	Liftoff	protein_coding	1193915	1194325	+	PowML3_000375500	PowML3_000375500.1	multiprotein-bridging factor 1, putative	410	410	1	PocGH01_09034600	0	1	1	1	1	PocGH01_09034600	PocGH01_09_v2:999,577..999,987(+)	multiprotein-bridging factor 1, putative	1	1	1	No	No	forward	protein coding gene	No	411	MBF1	N/A	multiprotein-bridging factor 1, putative	61	OG6_102239	0	0	N/A	chr09	999,577	999,987	+
chr09	Liftoff	protein_coding	1195889	1196764	-	PowML3_000375600	PowML3_000375600.1	hypothetical protein	875	504	3	No	0	1	1	1	1	NoValue	NoValue	NoValue	NoValue	NoValue	NoValue	NoValue	NoValue	NoValue	NoValue	NoValue	NoValue	NoValue	NoValue	NoValue	NoValue	NoValue	NoValue	NoValue	NoValue	NoValue	NoValue	NoValue	NoValue
chr09	Liftoff	protein_coding	1197415	1197723	-	PowML3_000375700	PowML3_000375700.1	hypothetical protein	308	308	1	No	0	1	1	1	1	NoValue	NoValue	NoValue	NoValue	NoValue	NoValue	NoValue	NoValue	NoValue	NoValue	NoValue	NoValue	NoValue	NoValue	NoValue	NoValue	NoValue	NoValue	NoValue	NoValue	NoValue	NoValue	NoValue	NoValue
chr09	Liftoff	protein_coding	1199113	1201811	-	PowML3_000375800	PowML3_000375800.1	bifunctional farnesyl/geranylgeranyl diphosphate synthase, putative	2698	1120	11	PocGH01_09034800	0	1	1	1	1	PocGH01_09034800	PocGH01_09_v2:1,007,120..1,009,757(-)	bifunctional farnesyl/geranylgeranyl diphosphate synthase, putative	11	11	1	No	No	reverse	protein coding gene	No	1128	FPPS/GGPPS	N/A	bifunctional farnesyl/geranylgeranyl diphosphate synthase, putative	60	OG6_101661	0	0	N/A	chr09	1,007,120	1,009,757	-
chr09	Liftoff	protein_coding	1203143	1205059	+	PowML3_000375900	PowML3_000375900.1	Fe-S cluster assembly factor HCF101, putative	1916	1916	1	PocGH01_09034900	0	1	1	1	1	PocGH01_09034900	PocGH01_09_v2:1,011,052..1,012,866(+)	Fe-S cluster assembly factor HCF101, putative	1	1	1	No	No	forward	protein coding gene	No	1815	mHCF101	N/A	Fe-S cluster assembly factor HCF101, putative	118	OG6_100169	1	0	N/A	chr09	1,011,052	1,012,866	+
chr09	Liftoff	protein_coding	1205110	1205420	-	PowML3_000376000	PowML3_000376000.1	hypothetical protein	310	310	1	No	0	0.754	0.75	.5-.8	.5-.8	NoValue	NoValue	NoValue	NoValue	NoValue	NoValue	NoValue	NoValue	NoValue	NoValue	NoValue	NoValue	NoValue	NoValue	NoValue	NoValue	NoValue	NoValue	NoValue	NoValue	NoValue	NoValue	NoValue	NoValue
chr09	Liftoff	protein_coding	1205907	1207904	-	PowML3_000376100	PowML3_000376100.1	CCR4-NOT transcription complex subunit 2, putative	1997	1997	1	PocGH01_09035000	0	1	0.999	1	.98-1	PocGH01_09035000	PocGH01_09_v2:1,013,484..1,015,457(-)	CCR4-NOT transcription complex subunit 2, putative	1	1	1	No	No	reverse	protein coding gene	No	1974	NOT2	N/A	CCR4-NOT transcription complex subunit 2, putative	60	OG6_101639	0	0	N/A	chr09	1,013,484	1,015,457	-
chr09	Liftoff	protein_coding	1210917	1212293	+	PowML3_000376200	PowML3_000376200.1	GPI-anchor transamidase, putative (GPI8)	1376	1376	1	PocGH01_09035100	0	1	1	1	1	PocGH01_09035100	PocGH01_09_v2:1,018,499..1,019,875(+)	GPI-anchor transamidase, putative	1	1	1	No	No	forward	protein coding gene	No	1377	GPI8	N/A	GPI-anchor transamidase, putative	61	OG6_101767	0	1	N/A	chr09	1,018,499	1,019,875	+
chr09	Liftoff	protein_coding	1213204	1213410	-	PowML3_000376300	PowML3_000376300.1	hypothetical protein	206	206	1	No	0	1	1	1	1	NoValue	NoValue	NoValue	NoValue	NoValue	NoValue	NoValue	NoValue	NoValue	NoValue	NoValue	NoValue	NoValue	NoValue	NoValue	NoValue	NoValue	NoValue	NoValue	NoValue	NoValue	NoValue	NoValue	NoValue
chr09	Liftoff	pseudogene	1215759	1218541	+	PowML3_000376400	PowML3_000376400.1	conserved protein, unknown function	2782	1922	4	PocGH01_09035200	0	1	1	1	1	PocGH01_09035200	PocGH01_09_v2:1,023,214..1,025,904(+)	conserved protein, unknown function	4	4	1	No	No	forward	protein coding gene	No	1926	N/A	N/A	conserved protein, unknown function	62	OG6_134723	0	1	N/A	chr09	1,023,214	1,025,904	+
chr09	Liftoff	protein_coding	1220122	1222139	+	PowML3_000376500	PowML3_000376500.1	spermidine synthase, putative	2017	962	4	PocGH01_09035300	0	1	1	1	1	PocGH01_09035300	PocGH01_09_v2:1,027,463..1,029,292(+)	spermidine synthase, putative	4	4	1	No	No	forward	protein coding gene	No	966	SPDS	N/A	spermidine synthase, putative	61	OG6_100634	0	1	N/A	chr09	1,027,463	1,029,292	+
chr09	Liftoff	protein_coding	1225348	1226724	+	PowML3_000376600	PowML3_000376600.1	parasitophorous vacuolar protein 1, putative	1376	1376	1	PocGH01_09035400	0	1	0.999	1	.98-1	PocGH01_09035400	PocGH01_09_v2:1,032,406..1,033,740(+)	parasitophorous vacuolar protein 1, putative	1	1	1	No	No	forward	protein coding gene	No	1335	PV1	N/A	parasitophorous vacuolar protein 1, putative	57	OG6_533690	0	0	MKAALSMLLLLLPTYTFA	chr09	1,032,406	1,033,740	+
chr09	Liftoff	protein_coding	1229259	1231111	+	PowML3_000376700	PowML3_000376700.1	PCI domain-containing protein	1852	1178	4	PocGH01_09035500	0	1	1	1	1	PocGH01_09035500	PocGH01_09_v2:1,036,177..1,037,809(+)	26S proteasome regulatory subunit RPN7, putative	4	4	1	No	No	forward	protein coding gene	No	1182	RPN7	N/A	26S proteasome regulatory subunit RPN7, putative	63	OG6_102079	0	0	N/A	chr09	1,036,177	1,037,809	+
chr09	Liftoff	protein_coding	1231689	1236674	-	PowML3_000376800	PowML3_000376800.1	conserved Plasmodium protein, unknown function	4985	4985	1	PocGH01_09035600	0	0.995	0.989	.98-1	.98-1	PocGH01_09035600	PocGH01_09_v2:1,038,474..1,043,351(-)	conserved Plasmodium protein, unknown function	1	1	1	No	No	reverse	protein coding gene	No	4878	N/A	N/A	conserved Plasmodium protein, unknown function	48	OG6_533452	0	0	N/A	chr09	1,038,474	1,043,351	-
chr09	Liftoff	pseudogene	1238275	1240580	-	PowML3_000376900	PowML3_000376900.1	RNA cytosine C(5)-methyltransferase, putative	2305	2305	1	PocGH01_09035700	0	0.994	0.989	.98-1	.98-1	PocGH01_09035700	PocGH01_09_v2:1,044,929..1,047,067(-)	RNA cytosine C(5)-methyltransferase, putative	1	1	1	No	No	reverse	protein coding gene	No	2139	NSUN3	N/A	RNA cytosine C(5)-methyltransferase, putative	118	OG6_100487	1	0	N/A	chr09	1,044,929	1,047,067	-
chr09	Liftoff	pseudogene	1241287	1242692	-	PowML3_000377000	PowML3_000377000.1	A/G-specific adenine glycosylase, putative	1405	1405	1	PocGH01_09035800	0	0.748	0.747	.5-.8	.5-.8	PocGH01_09035800	PocGH01_09_v2:1,048,544..1,051,018(+)	A/G-specific adenine glycosylase, putative	5	5	1	No	No	forward	protein coding gene	No	1890	N/A	N/A	A/G-specific adenine glycosylase, putative	60	OG6_102506	0	0	N/A	chr09	1,048,544	1,051,018	+
chr09	Liftoff	protein_coding	1245503	1248637	+	PowML3_000377100	PowML3_000377100.1	Phosphatidylinositol-4-phosphate 5-kinase, putative	3134	3134	1	PocGH01_09035900	0	1	1	1	1	PocGH01_09035900	PocGH01_09_v2:1,052,157..1,055,231(+)	phosphatidylinositol-4-phosphate 5-kinase, putative	1	1	1	No	No	forward	protein coding gene	No	3075	N/A	N/A	phosphatidylinositol-4-phosphate 5-kinase, putative	50	OG6_109640	0	0	N/A	chr09	1,052,157	1,055,231	+
chr09	Liftoff	protein_coding	1250150	1250752	-	PowML3_000377200	PowML3_000377200.1	conserved Plasmodium protein, unknown function	602	602	1	PocGH01_09036000	0	1	1	1	1	PocGH01_09036000	PocGH01_09_v2:1,056,623..1,057,225(-)	conserved Plasmodium protein, unknown function	1	1	1	No	No	reverse	protein coding gene	No	603	N/A	N/A	conserved Plasmodium protein, unknown function	45	OG6_533743	0	0	N/A	chr09	1,056,623	1,057,225	-
chr09	Liftoff	protein_coding	1252712	1253563	+	PowML3_000377300	PowML3_000377300.1	conserved Plasmodium protein, unknown function	851	851	1	PocGH01_09036100	0	1	1	1	1	PocGH01_09036100	PocGH01_09_v2:1,059,186..1,060,034(+)	Brr1 domain-containing protein	1	1	1	No	No	forward	protein coding gene	No	849	N/A	N/A	Brr1 domain-containing protein	60	OG6_532535	0	0	N/A	chr09	1,059,186	1,060,034	+
chr09	Liftoff	protein_coding	1257733	1259463	+	PowML3_000377400	PowML3_000377400.1	Transporter, putative	1730	1730	1	PocGH01_09036200	0	1	1	1	1	PocGH01_09036200	PocGH01_09_v2:1,064,201..1,065,931(+)	apicomplexan amino acid transporter ApiAT4, putative	1	1	1	No	No	forward	protein coding gene	No	1731	MFR5	N/A	apicomplexan amino acid transporter ApiAT4, putative	61	OG6_166402	0	11	N/A	chr09	1,064,201	1,065,931	+
chr09	Liftoff	protein_coding	1260036	1262495	-	PowML3_000377500	PowML3_000377500.1	Phosphoacetylglucosamine mutase, putative	2459	2459	1	PocGH01_09036300	0	0.975	0.974	.9-.98	.9-.98	PocGH01_09036300	PocGH01_09_v2:1,066,490..1,068,907(-)	phosphoacetylglucosamine mutase, putative	1	1	1	No	No	reverse	protein coding gene	No	2418	PAGM	N/A	phosphoacetylglucosamine mutase, putative	58	OG6_102413	0	0	N/A	chr09	1,066,490	1,068,907	-
chr09	Liftoff	protein_coding	1264420	1264683	-	PowML3_000377600	PowML3_000377600.1	60S ribosomal protein L38, putative (RPL38)	263	263	1	PocGH01_09036400	0	1	1	1	1	PocGH01_09036400	PocGH01_09_v2:1,070,841..1,071,104(-)	60S ribosomal protein L38, putative	1	1	1	No	No	reverse	protein coding gene	No	264	RPL38	N/A	60S ribosomal protein L38, putative	58	OG6_101624	0	0	N/A	chr09	1,070,841	1,071,104	-
chr09	Liftoff	protein_coding	1267145	1268089	+	PowML3_000377700	PowML3_000377700.1	60S acidic ribosomal protein P0	944	944	1	PocGH01_09036500	0	1	0.998	1	.98-1	PocGH01_09036500	PocGH01_09_v2:1,073,536..1,074,480(+)	60S ribosomal protein P0, putative	1	1	1	No	No	forward	protein coding gene	No	945	N/A	N/A	60S ribosomal protein P0, putative	61	OG6_100781	0	0	N/A	chr09	1,073,536	1,074,480	+
chr09	Liftoff	snoRNA	1268419	1268518	+	PowML3_000377800	PowML3_000377800	snoRNA snoR13 non-tRNA	99	99	1	No	0	1	1	1	1	NoValue	NoValue	NoValue	NoValue	NoValue	NoValue	NoValue	NoValue	NoValue	NoValue	NoValue	NoValue	NoValue	NoValue	NoValue	NoValue	NoValue	NoValue	NoValue	NoValue	NoValue	NoValue	NoValue	NoValue
chr09	Liftoff	protein_coding	1271018	1272340	+	PowML3_000377900	PowML3_000377900.1	26S proteasome AAA-ATPase subunit RPT5, putative	1322	1322	1	PocGH01_09036800	0	1	0.999	1	.98-1	PocGH01_09036800	PocGH01_09_v2:1,077,301..1,078,623(+)	26S proteasome AAA-ATPase subunit RPT5, putative	1	1	1	No	No	forward	protein coding gene	No	1323	RPT5	N/A	26S proteasome AAA-ATPase subunit RPT5, putative	61	OG6_101915	0	0	N/A	chr09	1,077,301	1,078,623	+
chr09	Liftoff	protein_coding	1273613	1277611	+	PowML3_000378000	PowML3_000378000.1	conserved oligomeric Golgi complex subunit 2, putative	3998	2861	7	PocGH01_09036900	0	1	1	1	1	PocGH01_09036900	PocGH01_09_v2:1,079,813..1,083,765(+)	conserved oligomeric Golgi complex subunit 2, putative	7	7	1	No	No	forward	protein coding gene	No	2886	COG2	N/A	conserved oligomeric Golgi complex subunit 2, putative	53	OG6_532707	0	0	N/A	chr09	1,079,813	1,083,765	+
chr09	Liftoff	protein_coding	1278168	1281523	+	PowML3_000378100	PowML3_000378100.1	tRNA:m(4)X modification enzyme TRM13, putative	3355	2631	6	PocGH01_09037000	0	0.893	0.893	.8-.9	.8-.9	PocGH01_09037000	PocGH01_09_v2:1,084,318..1,087,579(+)	tRNA:m(4)X modification enzyme TRM13, putative	6	6	1	No	No	forward	protein coding gene	No	2583	N/A	N/A	tRNA:m(4)X modification enzyme TRM13, putative	61	OG6_103381	0	0	N/A	chr09	1,084,318	1,087,579	+
chr09	Liftoff	pseudogene	1281869	1286653	-	PowML3_000378200	PowML3_000378200.1	structural maintenance of chromosomes protein 1, putative	4784	4782	2	PocGH01_09037100	0	1	0.999	1	.98-1	PocGH01_09037100	PocGH01_09_v2:1,087,866..1,092,663(-)	structural maintenance of chromosomes protein 1, putative	2	2	1	No	No	reverse	protein coding gene	No	4797	N/A	N/A	structural maintenance of chromosomes protein 1, putative	62	OG6_101499	0	0	N/A	chr09	1,087,866	1,092,663	-
chr09	Liftoff	protein_coding	1289132	1290958	+	PowML3_000378300	PowML3_000378300.1	armadillo repeat protein PF16, putative	1826	1525	2	PocGH01_09037200	0	1	1	1	1	PocGH01_09037200	PocGH01_09_v2:1,095,121..1,096,932(+)	armadillo repeat protein PF16, putative	2	2	1	No	No	forward	protein coding gene	No	1527	N/A	N/A	armadillo repeat protein PF16, putative	60	OG6_104236	0	0	N/A	chr09	1,095,121	1,096,932	+
chr09	Liftoff	protein_coding	1291723	1295468	+	PowML3_000378400	PowML3_000378400.1	conserved Plasmodium protein, unknown function	3745	3499	2	PocGH01_09037300	0	1	0.999	1	.98-1	PocGH01_09037300	PocGH01_09_v2:1,097,665..1,101,412(+)	conserved Plasmodium protein, unknown function	2	2	1	No	No	forward	protein coding gene	No	3501	N/A	N/A	conserved Plasmodium protein, unknown function	55	OG6_533210	0	0	N/A	chr09	1,097,665	1,101,412	+
chr09	Liftoff	protein_coding	1296246	1296722	-	PowML3_000378500	PowML3_000378500.1	RRM domain-containing protein	476	476	1	PocGH01_09037400	0	1	1	1	1	PocGH01_09037400	PocGH01_09_v2:1,102,152..1,102,628(-)	RNA-binding protein s1, putative	1	1	1	No	No	reverse	protein coding gene	No	477	N/A	N/A	RNA-binding protein s1, putative	38	OG6_103512	0	0	N/A	chr09	1,102,152	1,102,628	-
chr09	Liftoff	protein_coding	1298429	1300624	-	PowML3_000378600	PowML3_000378600.1	serpentine receptor 1, putative	2195	2195	1	PocGH01_09037500	0	0.993	0.993	.98-1	.98-1	PocGH01_09037500	PocGH01_09_v2:1,104,312..1,106,450(-)	serpentine receptor 1, putative	1	1	1	No	No	reverse	protein coding gene	No	2139	SR1	N/A	serpentine receptor 1, putative	60	OG6_532478	0	7	N/A	chr09	1,104,312	1,106,450	-
chr09	Liftoff	protein_coding	1302105	1304288	+	PowML3_000378700	PowML3_000378700.1	conserved Plasmodium protein, unknown function	2183	1176	6	PocGH01_09037600	0	1	1	1	1	PocGH01_09037600	PocGH01_09_v2:1,107,876..1,110,171(+)	conserved Plasmodium protein, unknown function	6	6	1	No	No	forward	protein coding gene	No	1182	N/A	N/A	conserved Plasmodium protein, unknown function	59	OG6_533550	0	0	N/A	chr09	1,107,876	1,110,171	+
chr09	Liftoff	protein_coding	1304510	1305961	-	PowML3_000378800	PowML3_000378800.1	conserved Plasmodium protein, unknown function	1451	1451	1	PocGH01_09037700	0	1	1	1	1	PocGH01_09037700	PocGH01_09_v2:1,110,396..1,111,823(-)	conserved Plasmodium protein, unknown function	1	1	1	No	No	reverse	protein coding gene	No	1428	N/A	N/A	conserved Plasmodium protein, unknown function	46	OG6_532868	0	0	N/A	chr09	1,110,396	1,111,823	-
chr09	Liftoff	protein_coding	1306691	1311704	-	PowML3_000378900	PowML3_000378900.1	conserved Plasmodium protein, unknown function	5013	4870	2	PocGH01_09037800	0	0.991	0.987	.98-1	.98-1	PocGH01_09037800	PocGH01_09_v2:1,112,576..1,117,610(-)	conserved Plasmodium protein, unknown function	2	2	1	No	No	reverse	protein coding gene	No	4911	N/A	N/A	conserved Plasmodium protein, unknown function	45	OG6_532670	0	0	N/A	chr09	1,112,576	1,117,610	-
chr09	Liftoff	protein_coding	1313035	1313817	-	PowML3_000379000	PowML3_000379000.1	conserved Plasmodium protein, unknown function	782	782	1	PocGH01_09037900	0	1	1	1	1	PocGH01_09037900	PocGH01_09_v2:1,118,755..1,119,537(-)	conserved Plasmodium protein, unknown function	1	1	1	No	No	reverse	protein coding gene	No	783	N/A	N/A	conserved Plasmodium protein, unknown function	61	OG6_532420	0	0	N/A	chr09	1,118,755	1,119,537	-
chr09	Liftoff	protein_coding	1315390	1315710	+	PowML3_000379100	PowML3_000379100.1	hypothetical protein	320	208	2	No	0	0.886	0.886	.8-.9	.8-.9	NoValue	NoValue	NoValue	NoValue	NoValue	NoValue	NoValue	NoValue	NoValue	NoValue	NoValue	NoValue	NoValue	NoValue	NoValue	NoValue	NoValue	NoValue	NoValue	NoValue	NoValue	NoValue	NoValue	NoValue
chr09	Liftoff	protein_coding	1317988	1326171	+	PowML3_000379200	PowML3_000379200.1	kelch domain-containing protein, putative	8183	8183	1	PocGH01_09038000	0	0.994	0.994	.98-1	.98-1	PocGH01_09038000	PocGH01_09_v2:1,123,353..1,131,377(+)	kelch domain-containing protein, putative	1	1	1	No	No	forward	protein coding gene	No	8025	N/A	N/A	kelch domain-containing protein, putative	46	OG6_101111	0	0	N/A	chr09	1,123,353	1,131,377	+
chr09	Liftoff	protein_coding	1327274	1328404	-	PowML3_000379300	PowML3_000379300.1	hypothetical protein or conserved Plasmodium protein, unknown function	1130	468	6	No	0	1	1	1	1	NoValue	NoValue	NoValue	NoValue	NoValue	NoValue	NoValue	NoValue	NoValue	NoValue	NoValue	NoValue	NoValue	NoValue	NoValue	NoValue	NoValue	NoValue	NoValue	NoValue	NoValue	NoValue	NoValue	NoValue
chr09	Liftoff	protein_coding	1327470	1328404	-	PowML3_000379300	PowML3_000379300.2	hypothetical protein or conserved Plasmodium protein, unknown function	934	409	5	No	0	1	1	1	1	NoValue	NoValue	NoValue	NoValue	NoValue	NoValue	NoValue	NoValue	NoValue	NoValue	NoValue	NoValue	NoValue	NoValue	NoValue	NoValue	NoValue	NoValue	NoValue	NoValue	NoValue	NoValue	NoValue	NoValue
chr09	Liftoff	protein_coding	1327470	1328404	-	PowML3_000379300	PowML3_000379300.3	hypothetical protein or conserved Plasmodium protein, unknown function	934	424	5	No	0	1	1	1	1	NoValue	NoValue	NoValue	NoValue	NoValue	NoValue	NoValue	NoValue	NoValue	NoValue	NoValue	NoValue	NoValue	NoValue	NoValue	NoValue	NoValue	NoValue	NoValue	NoValue	NoValue	NoValue	NoValue	NoValue
chr09	Liftoff	protein_coding	1329170	1332418	-	PowML3_000379400	PowML3_000379400.1	oxysterol-binding protein, putative	3248	3248	1	PocGH01_09038200	0	0.996	0.996	.98-1	.98-1	PocGH01_09038200	PocGH01_09_v2:1,134,297..1,137,566(-)	oxysterol-binding protein, putative	1	1	1	No	No	reverse	protein coding gene	No	3270	N/A	N/A	oxysterol-binding protein, putative	50	OG6_101373	0	0	N/A	chr09	1,134,297	1,137,566	-
chr09	Liftoff	protein_coding	1334296	1336356	-	PowML3_000379500	PowML3_000379500.1	conserved Plasmodium protein, unknown function	2060	2060	1	PocGH01_09038300	0	1	1	1	1	PocGH01_09038300	PocGH01_09_v2:1,139,215..1,141,272(-)	conserved Plasmodium protein, unknown function	1	1	1	No	No	reverse	protein coding gene	No	2058	N/A	N/A	conserved Plasmodium protein, unknown function	56	OG6_127377	0	1	MNILHNIYIVFMFLFSRG	chr09	1,139,215	1,141,272	-
chr09	Liftoff	protein_coding	1339876	1342431	+	PowML3_000379600	PowML3_000379600.1	ubiquitin-like protein, putative	2555	2555	1	PocGH01_09038400	0	1	0.999	1	.98-1	PocGH01_09038400	PocGH01_09_v2:1,144,924..1,147,443(+)	ubiquitin-like protein, putative	1	1	1	No	No	forward	protein coding gene	No	2520	N/A	N/A	ubiquitin-like protein, putative	122	OG6_100933	1	0	N/A	chr09	1,144,924	1,147,443	+
chr09	Liftoff	protein_coding	1343946	1346405	-	PowML3_000379700	PowML3_000379700.1	RNA-binding protein, putative	2459	2459	1	PocGH01_09038500	0	1	1	1	1	PocGH01_09038500	PocGH01_09_v2:1,148,786..1,151,203(-)	RNA-binding protein, putative	1	1	1	No	No	reverse	protein coding gene	No	2418	N/A	N/A	RNA-binding protein, putative	0	OG6_103306	0	0	N/A	chr09	1,148,786	1,151,203	-
chr09	Liftoff	protein_coding	1349048	1350889	-	PowML3_000379800	PowML3_000379800.1	CCT-alpha	1841	1630	2	PocGH01_09038600	0	1	0.999	1	.98-1	PocGH01_09038600	PocGH01_09_v2:1,153,663..1,155,506(-)	T-complex protein 1 subunit alpha, putative	2	2	1	No	No	reverse	protein coding gene	No	1632	TCP1	N/A	T-complex protein 1 subunit alpha, putative	62	OG6_101890	0	0	N/A	chr09	1,153,663	1,155,506	-
chr09	Liftoff	protein_coding	1354547	1355368	+	PowML3_000379900	PowML3_000379900.1	OB domain-containing protein	821	821	1	PocGH01_09038700	0	1	1	1	1	PocGH01_09038700	PocGH01_09_v2:1,158,792..1,159,613(+)	nucleic acid binding protein, putative	1	1	1	No	No	forward	protein coding gene	No	822	N/A	N/A	nucleic acid binding protein, putative	61	OG6_171498	0	0	N/A	chr09	1,158,792	1,159,613	+
chr09	Liftoff	protein_coding	1355953	1359603	-	PowML3_000380000	PowML3_000380000.1	conserved Plasmodium protein, unknown function	3650	3650	1	PocGH01_09038800	0	1	1	1	1	PocGH01_09038800	PocGH01_09_v2:1,160,205..1,163,777(-)	transporter, putative	1	1	1	No	No	reverse	protein coding gene	No	3573	N/A	N/A	transporter, putative	68	OG6_107295	1	10	N/A	chr09	1,160,205	1,163,777	-
chr09	Liftoff	protein_coding	1361771	1366009	+	PowML3_000380100	PowML3_000380100.1	Amino acid transporter, putative	4238	4238	1	PocGH01_09038900	0	0.981	0.98	.98-1	.98-1	PocGH01_09038900	PocGH01_09_v2:1,165,630..1,169,730(+)	amino acid transporter, putative	1	1	1	No	No	forward	protein coding gene	No	4101	N/A	N/A	amino acid transporter, putative	58	OG6_171430	0	13	N/A	chr09	1,165,630	1,169,730	+
chr09	Liftoff	protein_coding	1366648	1368237	-	PowML3_000380200	PowML3_000380200.1	pre-mRNA-splicing factor 38A, putative	1589	1366	2	PocGH01_09039000	0	1	0.991	1	.98-1	PocGH01_09039000	PocGH01_09_v2:1,170,320..1,171,845(-)	pre-mRNA-splicing factor 38A, putative	2	2	1	No	No	reverse	protein coding gene	No	1305	PRP38A	N/A	pre-mRNA-splicing factor 38A, putative	59	OG6_102388	0	0	N/A	chr09	1,170,320	1,171,845	-
chr09	Liftoff	protein_coding	1368965	1369966	+	PowML3_000380300	PowML3_000380300.1	Ribosomal_L2_C domain-containing protein	1001	1001	1	PocGH01_09039100	0	1	1	1	1	PocGH01_09039100	PocGH01_09_v2:1,172,531..1,173,532(+)	50S ribosomal protein L2, putative	1	1	1	No	No	forward	protein coding gene	No	1002	N/A	N/A	50S ribosomal protein L2, putative	122	OG6_100234	1	0	N/A	chr09	1,172,531	1,173,532	+
chr09	Liftoff	protein_coding	1371809	1372173	-	PowML3_000380400	PowML3_000380400.1	hypothetical protein	364	364	1	No	0	0.914	0.912	.9-.98	.9-.98	NoValue	NoValue	NoValue	NoValue	NoValue	NoValue	NoValue	NoValue	NoValue	NoValue	NoValue	NoValue	NoValue	NoValue	NoValue	NoValue	NoValue	NoValue	NoValue	NoValue	NoValue	NoValue	NoValue	NoValue
chr09	Liftoff	protein_coding	1372423	1373199	+	PowML3_000380500	PowML3_000380500.1	aquaglyceroporin, putative	776	776	1	PocGH01_09039200	0	1	1	1	1	PocGH01_09039200	PocGH01_09_v2:1,175,364..1,176,140(+)	aquaglyceroporin, putative	1	1	1	No	No	forward	protein coding gene	No	777	AQP	N/A	aquaglyceroporin, putative	62	OG6_100415	0	6	N/A	chr09	1,175,364	1,176,140	+
chr09	Liftoff	protein_coding	1374519	1374785	+	PowML3_000380600	PowML3_000380600.1	hypothetical protein	266	266	1	No	0	1	1	1	1	NoValue	NoValue	NoValue	NoValue	NoValue	NoValue	NoValue	NoValue	NoValue	NoValue	NoValue	NoValue	NoValue	NoValue	NoValue	NoValue	NoValue	NoValue	NoValue	NoValue	NoValue	NoValue	NoValue	NoValue
chr09	Liftoff	protein_coding	1375158	1375721	+	PowML3_000380700	PowML3_000380700.1	glycine cleavage system H protein, putative	563	563	1	PocGH01_09039300	0	1	1	1	1	PocGH01_09039300	PocGH01_09_v2:1,177,789..1,178,352(+)	glycine cleavage system H protein, putative	1	1	1	No	No	forward	protein coding gene	No	564	GCVH	N/A	glycine cleavage system H protein, putative	61	OG6_100619	0	0	N/A	chr09	1,177,789	1,178,352	+
chr09	Liftoff	protein_coding	1377067	1377156	+	PowML3_000380800	PowML3_000380800.1	conserved Plasmodium protein, unknown function	89	89	1	PocGH01_09039400	0	1	1	1	1	PocGH01_09039400	PocGH01_09_v2:1,179,822..1,179,911(+)	conserved Plasmodium protein, unknown function	1	1	1	No	No	forward	protein coding gene	No	90	N/A	N/A	conserved Plasmodium protein, unknown function	38	OG6_533278	0	1	N/A	chr09	1,179,822	1,179,911	+
chr09	Liftoff	protein_coding	1378831	1382098	+	PowML3_000380900	PowML3_000380900.1	conserved Plasmodium protein, unknown function	3267	3127	2	PocGH01_09039500	0	1	1	1	1	PocGH01_09039500	PocGH01_09_v2:1,181,601..1,184,826(+)	conserved Plasmodium protein, unknown function	2	2	1	No	No	forward	protein coding gene	No	3102	N/A	N/A	conserved Plasmodium protein, unknown function	56	OG6_532569	0	1	N/A	chr09	1,181,601	1,184,826	+
chr09	Liftoff	protein_coding	1382924	1387851	-	PowML3_000381000	PowML3_000381000.1	conserved Plasmodium protein, unknown function	4927	4780	2	PocGH01_09039600	0	0.997	0.993	.98-1	.98-1	PocGH01_09039600	PocGH01_09_v2:1,185,597..1,190,371(-)	conserved Plasmodium protein, unknown function	2	2	1	No	No	reverse	protein coding gene	No	4632	N/A	N/A	conserved Plasmodium protein, unknown function	60	OG6_171438	0	0	N/A	chr09	1,185,597	1,190,371	-
chr09	Liftoff	protein_coding	1391337	1392431	+	PowML3_000381100	PowML3_000381100.1	LEM3/CDC50 family protein, putative	1094	1094	1	PocGH01_09039700	0	1	1	1	1	PocGH01_09039700	PocGH01_09_v2:1,193,814..1,194,908(+)	cell division control protein CDC50B, putative	1	1	1	No	No	forward	protein coding gene	No	1095	CDC50B	N/A	cell division control protein CDC50B, putative	61	OG6_129492	0	2	N/A	chr09	1,193,814	1,194,908	+
chr09	Liftoff	protein_coding	1395270	1396961	+	PowML3_000381200	PowML3_000381200.1	Apical membrane antigen 1 (AMA1)	1691	1691	1	PocGH01_09039800	0	1	1	1	1	PocGH01_09039800	PocGH01_09_v2:1,197,825..1,199,516(+)	apical membrane antigen 1, putative	1	1	1	No	No	forward	protein coding gene	No	1692	AMA1	N/A	apical membrane antigen 1, putative	62	OG6_130922	0	1	N/A	chr09	1,197,825	1,199,516	+
chr09	Liftoff	protein_coding	1398946	1400308	+	PowML3_000381300	PowML3_000381300.1	conserved protein, unknown function	1362	1156	2	PocGH01_09039900	0	1	1	1	1	PocGH01_09039900	PocGH01_09_v2:1,201,706..1,203,058(+)	conserved protein, unknown function	2	2	1	No	No	forward	protein coding gene	No	1158	N/A	N/A	conserved protein, unknown function	61	OG6_156404	0	0	N/A	chr09	1,201,706	1,203,058	+
chr09	Liftoff	protein_coding	1400431	1402215	-	PowML3_000381400	PowML3_000381400.1	conserved Plasmodium protein, unknown function	1784	1784	1	PocGH01_09040000	0	1	1	1	1	PocGH01_09040000	PocGH01_09_v2:1,203,182..1,204,966(-)	conserved Plasmodium protein, unknown function	1	1	1	No	No	reverse	protein coding gene	No	1785	N/A	N/A	conserved Plasmodium protein, unknown function	56	OG6_532700	0	1	N/A	chr09	1,203,182	1,204,966	-
chr09	Liftoff	protein_coding	1403017	1405751	+	PowML3_000381500	PowML3_000381500.1	FHA domain-containing protein, putative	2734	2566	2	PocGH01_09040100	0	1	0.976	1	.9-.98	PocGH01_09040100	PocGH01_09_v2:1,205,769..1,209,074(+)	FHA domain-containing protein, putative	2	2	1	No	No	forward	protein coding gene	No	3138	N/A	N/A	FHA domain-containing protein, putative	60	OG6_130923	0	0	N/A	chr09	1,205,769	1,209,074	+
chr09	Liftoff	protein_coding	1408228	1410939	+	PowML3_000381600	PowML3_000381600.1	RNA (uracil-5-)methyltransferase, putative	2711	2362	2	PocGH01_09040200	0	1	1	1	1	PocGH01_09040200	PocGH01_09_v2:1,211,504..1,214,106(+)	RNA (uracil-5-)methyltransferase, putative	2	2	1	No	No	forward	protein coding gene	No	2361	N/A	N/A	RNA (uracil-5-)methyltransferase, putative	60	OG6_100839	0	0	N/A	chr09	1,211,504	1,214,106	+
chr09	Liftoff	protein_coding	1412236	1416606	+	PowML3_000381700	PowML3_000381700.1	conserved Plasmodium protein, unknown function	4370	4183	2	PocGH01_09040300	0	1	1	1	1	PocGH01_09040300	PocGH01_09_v2:1,215,295..1,219,638(+)	conserved Plasmodium protein, unknown function	2	2	1	No	No	forward	protein coding gene	No	4059	N/A	N/A	conserved Plasmodium protein, unknown function	56	OG6_533405	0	0	MRILHVVILYMLFFFCKS	chr09	1,215,295	1,219,638	+
chr09	Liftoff	protein_coding	1420055	1422049	+	PowML3_000381800	PowML3_000381800.1	Heat shock protein hsp70 homologue	1994	1994	1	PocGH01_09040400	0	1	1	1	1	PocGH01_09040400	PocGH01_09_v2:1,223,063..1,225,057(+)	heat shock protein 70, putative	1	1	1	No	No	forward	protein coding gene	No	1995	HSP70-3	N/A	heat shock protein 70, putative	61	OG6_100423	0	0	N/A	chr09	1,223,063	1,225,057	+
chr09	Liftoff	protein_coding	1423593	1424861	-	PowML3_000381900	PowML3_000381900.1	Protein disulfide isomerase (PDI-11)	1268	1268	1	PocGH01_09040500	0	1	1	1	1	PocGH01_09040500	PocGH01_09_v2:1,226,673..1,227,941(-)	protein disulfide-isomerase, putative	1	1	1	No	No	reverse	protein coding gene	No	1269	PDI-11	N/A	protein disulfide-isomerase, putative	60	OG6_100473	0	0	MEIYKRLFFLLLLVYLFSRCCSS	chr09	1,226,673	1,227,941	-
chr09	Liftoff	pseudogene	1428143	1433878	+	PowML3_000382000	PowML3_000382000.1	conserved Plasmodium protein, unknown function	5735	5733	2	PocGH01_09040600	0	0.995	0.995	.98-1	.98-1	PocGH01_09040600	PocGH01_09_v2:1,231,165..1,236,868(+)	conserved Plasmodium protein, unknown function	2	2	1	No	No	forward	protein coding gene	No	5703	N/A	N/A	conserved Plasmodium protein, unknown function	55	OG6_532792	0	2	N/A	chr09	1,231,165	1,236,868	+
chr09	Liftoff	pseudogene	1435726	1442211	+	PowML3_000382100	PowML3_000382100.1	erythrocyte membrane and merozoite antigen EMMA1, putative	6485	6483	2	PocGH01_09040700	0	1	0.999	1	.98-1	PocGH01_09040700	PocGH01_09_v2:1,238,543..1,245,002(+)	erythrocyte membrane and merozoite antigen EMMA1, putative	2	2	1	No	No	forward	protein coding gene	No	6459	N/A	N/A	erythrocyte membrane and merozoite antigen EMMA1, putative	0	OG6_448731	0	1	MKTEKRITLSITLFLLILISFKKK	chr09	1,238,543	1,245,002	+
chr09	Liftoff	protein_coding	1442627	1444002	-	PowML3_000382200	PowML3_000382200.1	WPP motif-containing protein, putative	1375	519	6	PocGH01_09040800	0	1	1	1	1	PocGH01_09040800	PocGH01_09_v2:1,245,416..1,246,771(-)	WPP motif-containing protein, putative	6	6	1	No	No	reverse	protein coding gene	No	525	N/A	N/A	WPP motif-containing protein, putative	58	OG6_136383	0	0	N/A	chr09	1,245,416	1,246,771	-
chr09	Liftoff	protein_coding	1446083	1450904	+	PowML3_000382300	PowML3_000382300.1	alpha/beta hydrolase, putative	4821	4603	2	PocGH01_09040900	0	1	1	1	1	PocGH01_09040900	PocGH01_09_v2:1,248,784..1,253,696(+)	alpha/beta hydrolase, putative	2	2	1	No	No	forward	protein coding gene	No	4692	N/A	N/A	alpha/beta hydrolase, putative	59	OG6_104869	0	0	N/A	chr09	1,248,784	1,253,696	+
chr09	Liftoff	protein_coding	1452612	1459135	-	PowML3_000382400	PowML3_000382400.1	CCCH-type zinc finger protein ZNF4, putative	6523	6523	1	PocGH01_09041000	0	0.989	0.986	.98-1	.98-1	PocGH01_09041000	PocGH01_09_v2:1,255,423..1,261,665(-)	CCCH-type zinc finger protein ZNF4, putative	1	1	1	No	No	reverse	protein coding gene	No	6243	N/A	N/A	CCCH-type zinc finger protein ZNF4, putative	50	OG6_226000	1	0	N/A	chr09	1,255,423	1,261,665	-
chr09	Liftoff	protein_coding	1465099	1469650	-	PowML3_000382500	PowML3_000382500.1	DNA-directed RNA polymerase subunit beta	4551	4411	2	PocGH01_09041100	0	1	1	1	1	PocGH01_09041100	PocGH01_09_v2:1,267,638..1,272,165(-)	DNA-directed RNA polymerase I subunit RPA2, putative	2	2	1	No	No	reverse	protein coding gene	No	4416	RPA2	N/A	DNA-directed RNA polymerase I subunit RPA2, putative	60	OG6_102249	0	1	N/A	chr09	1,267,638	1,272,165	-
chr09	Liftoff	protein_coding	1471852	1473327	+	PowML3_000382600	PowML3_000382600.1	Coatomer subunit delta	1475	1475	1	PocGH01_09041200	0	1	1	1	1	PocGH01_09041200	PocGH01_09_v2:1,274,267..1,275,739(+)	coatomer subunit delta, putative	1	1	1	No	No	forward	protein coding gene	No	1473	N/A	N/A	coatomer subunit delta, putative	60	OG6_101729	0	0	N/A	chr09	1,274,267	1,275,739	+
chr09	Liftoff	protein_coding	1474969	1476882	+	PowML3_000382700	PowML3_000382700.1	conserved Plasmodium protein, unknown function	1913	1913	1	PocGH01_09041300	0	1	0.999	1	.98-1	PocGH01_09041300	PocGH01_09_v2:1,277,367..1,279,301(+)	conserved Plasmodium protein, unknown function	1	1	1	No	No	forward	protein coding gene	No	1935	N/A	N/A	conserved Plasmodium protein, unknown function	59	OG6_533575	0	0	N/A	chr09	1,277,367	1,279,301	+
chr09	Liftoff	protein_coding	1477337	1479214	+	PowML3_000382800	PowML3_000382800.1	PQ-loop repeat-containing protein	1877	753	6	PocGH01_09041400	0	1	1	1	1	PocGH01_09041400	PocGH01_09_v2:1,279,728..1,281,530(+)	PQ-loop repeat-containing protein	6	6	1	No	No	forward	protein coding gene	No	759	N/A	N/A	PQ-loop repeat-containing protein	52	OG6_102406	0	5	N/A	chr09	1,279,728	1,281,530	+
chr09	Liftoff	protein_coding	1481105	1483735	-	PowML3_000382900	PowML3_000382900.1	protein phosphatase PPM8, putative	2630	2630	1	PocGH01_09041500	0	1	1	1	1	PocGH01_09041500	PocGH01_09_v2:1,283,331..1,286,009(-)	protein phosphatase PPM8, putative	1	1	1	No	No	reverse	protein coding gene	No	2679	PPM8	N/A	protein phosphatase PPM8, putative	59	OG6_101170	0	1	N/A	chr09	1,283,331	1,286,009	-
chr09	Liftoff	protein_coding	1485604	1485831	+	PowML3_000383000	PowML3_000383000.1	hypothetical protein	227	227	1	No	0	1	1	1	1	NoValue	NoValue	NoValue	NoValue	NoValue	NoValue	NoValue	NoValue	NoValue	NoValue	NoValue	NoValue	NoValue	NoValue	NoValue	NoValue	NoValue	NoValue	NoValue	NoValue	NoValue	NoValue	NoValue	NoValue
chr09	Liftoff	protein_coding	1486280	1489841	-	PowML3_000383100	PowML3_000383100.1	regulator of chromosome condensation, putative	3561	3033	2	PocGH01_09041600	0	0.994	0.994	.98-1	.98-1	PocGH01_09041600	PocGH01_09_v2:1,288,266..1,291,696(-)	regulator of chromosome condensation, putative	2	2	1	No	No	reverse	protein coding gene	No	2952	N/A	N/A	regulator of chromosome condensation, putative	2	OG6_105051	0	0	N/A	chr09	1,288,266	1,291,696	-
chr09	Liftoff	protein_coding	1491006	1492241	-	PowML3_000383200	PowML3_000383200.1	plasma membrane resident transporter 1, putative	1235	1235	1	PocGH01_09041700	0	1	1	1	1	PocGH01_09041700	PocGH01_09_v2:1,292,850..1,294,085(-)	plasma membrane resident transporter 1, putative	1	1	1	No	No	reverse	protein coding gene	No	1236	PMRT1	N/A	plasma membrane resident transporter 1, putative	61	OG6_532489	0	8	N/A	chr09	1,292,850	1,294,085	-
chr09	Liftoff	protein_coding	1493866	1494570	-	PowML3_000383300	PowML3_000383300.1	HotDog domain-containing protein, putative	704	704	1	PocGH01_09041800	0	1	1	1	1	PocGH01_09041800	PocGH01_09_v2:1,295,632..1,296,336(-)	HotDog domain-containing protein, putative	1	1	1	No	No	reverse	protein coding gene	No	705	N/A	N/A	HotDog domain-containing protein, putative	62	OG6_205374	1	0	MKIFTVFLLIKLFFCFLEGIVES	chr09	1,295,632	1,296,336	-
chr09	Liftoff	protein_coding	1495174	1495374	+	PowML3_000383400	PowML3_000383400.1	hypothetical protein	200	200	1	No	0	0.644	0.644	.5-.8	.5-.8	NoValue	NoValue	NoValue	NoValue	NoValue	NoValue	NoValue	NoValue	NoValue	NoValue	NoValue	NoValue	NoValue	NoValue	NoValue	NoValue	NoValue	NoValue	NoValue	NoValue	NoValue	NoValue	NoValue	NoValue
chr09	Liftoff	protein_coding	1495793	1496503	-	PowML3_000383500	PowML3_000383500.1	conserved Plasmodium protein, unknown function	710	710	1	PocGH01_09041900	0	1	1	1	1	PocGH01_09041900	PocGH01_09_v2:1,297,545..1,298,255(-)	conserved Plasmodium protein, unknown function	1	1	1	No	No	reverse	protein coding gene	No	711	N/A	N/A	conserved Plasmodium protein, unknown function	62	OG6_205374	1	0	MKTLIIFLLSLIWVFFYEGIVES	chr09	1,297,545	1,298,255	-
chr09	Liftoff	protein_coding	1497774	1500076	-	PowML3_000383600	PowML3_000383600.1	RRM domain-containing protein	2302	1030	5	No	0	1	1	1	1	NoValue	NoValue	NoValue	NoValue	NoValue	NoValue	NoValue	NoValue	NoValue	NoValue	NoValue	NoValue	NoValue	NoValue	NoValue	NoValue	NoValue	NoValue	NoValue	NoValue	NoValue	NoValue	NoValue	NoValue
chr09	Liftoff	pseudogene	1501476	1508082	+	PowML3_000383700	PowML3_000383700.1	condensin-2 complex subunit D3, putative	6606	5665	5	PocGH01_09042100	0	0.999	0.996	.98-1	.98-1	PocGH01_09042100	PocGH01_09_v2:1,303,202..1,309,624(+)	condensin-2 complex subunit D3, putative	5	5	1	No	No	forward	protein coding gene	No	5502	CAPD3	N/A	condensin-2 complex subunit D3, putative	58	OG6_105753	0	2	N/A	chr09	1,303,202	1,309,624	+
chr09	Liftoff	protein_coding	1508168	1508594	-	PowML3_000383800	PowML3_000383800.1	conserved Plasmodium protein, unknown function	426	223	2	PocGH01_09042200	0	1	1	1	1	PocGH01_09042200	PocGH01_09_v2:1,309,707..1,310,129(-)	conserved Plasmodium protein, unknown function	2	2	1	No	No	reverse	protein coding gene	No	225	N/A	N/A	conserved Plasmodium protein, unknown function	55	OG6_533121	0	0	N/A	chr09	1,309,707	1,310,129	-
chr09	Liftoff	protein_coding	1509606	1510058	+	PowML3_000383900	PowML3_000383900.1	conserved Plasmodium protein, unknown function	452	452	1	PocGH01_09042300	0	1	0.997	1	.98-1	PocGH01_09042300	PocGH01_09_v2:1,311,612..1,312,064(+)	conserved Plasmodium protein, unknown function	1	1	1	No	No	forward	protein coding gene	No	453	N/A	N/A	conserved Plasmodium protein, unknown function	59	OG6_532541	0	0	N/A	chr09	1,311,612	1,312,064	+
chr09	Liftoff	protein_coding	1511107	1513605	-	PowML3_000384000	PowML3_000384000.1	3-oxo-5-alpha-steroid 4-dehydrogenase, putative	2498	834	9	PocGH01_09042400	0	1	1	1	1	PocGH01_09042400	PocGH01_09_v2:1,313,054..1,315,390(-)	3-oxo-5-alpha-steroid 4-dehydrogenase, putative	9	9	1	No	No	reverse	protein coding gene	No	843	N/A	N/A	3-oxo-5-alpha-steroid 4-dehydrogenase, putative	60	OG6_102127	0	3	N/A	chr09	1,313,054	1,315,390	-
chr09	Liftoff	protein_coding	1518160	1528500	+	PowML3_000384100	PowML3_000384100.1	conserved Plasmodium protein, unknown function	10340	10054	2	PocGH01_09042500	0	0.996	0.986	.98-1	.98-1	PocGH01_09042500	PocGH01_09_v2:1,319,619..1,329,641(+)	conserved Plasmodium protein, unknown function	2	2	1	No	No	forward	protein coding gene	No	9738	N/A	N/A	conserved Plasmodium protein, unknown function	27	OG6_133724	0	0	N/A	chr09	1,319,619	1,329,641	+
chr09	Liftoff	protein_coding	1529914	1531647	+	PowML3_000384200	PowML3_000384200.1	conserved Plasmodium protein, unknown function	1733	1733	1	PocGH01_09042600	0	1	1	1	1	PocGH01_09042600	PocGH01_09_v2:1,331,079..1,332,812(+)	conserved Plasmodium protein, unknown function	1	1	1	No	No	forward	protein coding gene	No	1734	N/A	N/A	conserved Plasmodium protein, unknown function	54	OG6_533696	0	1	MYTPKWTNFFFYIFVFFFFLSKICKG	chr09	1,331,079	1,332,812	+
chr09	Liftoff	protein_coding	1531755	1532114	-	PowML3_000384300	PowML3_000384300.1	hypothetical protein	359	359	1	No	0	1	1	1	1	NoValue	NoValue	NoValue	NoValue	NoValue	NoValue	NoValue	NoValue	NoValue	NoValue	NoValue	NoValue	NoValue	NoValue	NoValue	NoValue	NoValue	NoValue	NoValue	NoValue	NoValue	NoValue	NoValue	NoValue
chr09	Liftoff	protein_coding	1532160	1534746	-	PowML3_000384400	PowML3_000384400.1	conserved Plasmodium protein, unknown function	2586	2050	5	PocGH01_09042700	0	0.994	0.994	.98-1	.98-1	PocGH01_09042700	PocGH01_09_v2:1,333,295..1,335,983(-)	asparagine-rich merozoite protein ARMA, putative	5	5	1	No	No	reverse	protein coding gene	No	2043	N/A	N/A	asparagine-rich merozoite protein ARMA, putative	11	OG6_224197	0	1	N/A	chr09	1,333,295	1,335,983	-
chr09	Liftoff	protein_coding	1537485	1540986	+	PowML3_000384500	PowML3_000384500.1	tudor staphylococcal nuclease, putative	3501	3085	2	PocGH01_09042800	0	1	1	1	1	PocGH01_09042800	PocGH01_09_v2:1,338,705..1,342,194(+)	tudor staphylococcal nuclease, putative	2	2	1	No	No	forward	protein coding gene	No	3090	N/A	N/A	tudor staphylococcal nuclease, putative	60	OG6_102097	0	0	N/A	chr09	1,338,705	1,342,194	+
chr09	Liftoff	protein_coding	1541677	1544111	-	PowML3_000384600	PowML3_000384600.1	Signal recognition particle subunit SRP72, putative (SRP72)	2434	2434	1	PocGH01_09042900	0	1	1	1	1	PocGH01_09042900	PocGH01_09_v2:1,342,919..1,345,354(-)	signal recognition particle subunit SRP72, putative	1	1	1	No	No	reverse	protein coding gene	No	2436	SRP72	N/A	signal recognition particle subunit SRP72, putative	57	OG6_533175	0	0	N/A	chr09	1,342,919	1,345,354	-
chr09	Liftoff	protein_coding	1547879	1550248	-	PowML3_000384700	PowML3_000384700.1	casein kinase 1, putative	2369	964	8	PocGH01_09043000	0	1	1	1	1	PocGH01_09043000	PocGH01_09_v2:1,349,052..1,351,453(-)	casein kinase 1, putative	8	8	1	No	No	reverse	protein coding gene	No	972	CK1	N/A	casein kinase 1, putative	61	OG6_100396	0	0	N/A	chr09	1,349,052	1,351,453	-
chr09	Liftoff	pseudogene	1556415	1561754	+	PowML3_000384800	PowML3_000384800.1	conserved Plasmodium protein, unknown function	5339	5339	1	PocGH01_09043100	0	0.924	0.922	.9-.98	.9-.98	PocGH01_09043100	PocGH01_09_v2:1,357,439..1,363,018(+)	modulator of ring stage translation MRST, putative	1	1	1	No	No	forward	protein coding gene	No	5580	N/A	N/A	modulator of ring stage translation MRST, putative	816	OG6_100282	22	0	N/A	chr09	1,357,439	1,363,018	+
chr09	Liftoff	protein_coding	1562785	1565084	+	PowML3_000384900	PowML3_000384900.1	armadillo-interacting protein AIP, putative	2299	1256	7	PocGH01_09043200	0	1	1	1	1	PocGH01_09043200	PocGH01_09_v2:1,363,971..1,366,324(+)	armadillo-interacting protein AIP, putative	7	7	1	No	No	forward	protein coding gene	No	1263	AIP	N/A	armadillo-interacting protein AIP, putative	62	OG6_533110	0	0	N/A	chr09	1,363,971	1,366,324	+
chr09	Liftoff	protein_coding	1566388	1568365	-	PowML3_000385000	PowML3_000385000.1	J domain-containing protein	1977	1108	5	PocGH01_09043300	0	1	1	1	1	PocGH01_09043300	PocGH01_09_v2:1,367,584..1,369,520(-)	DnaJ protein, putative	5	5	1	No	No	reverse	protein coding gene	No	1113	N/A	N/A	DnaJ protein, putative	61	OG6_101281	0	1	N/A	chr09	1,367,584	1,369,520	-
chr09	Liftoff	protein_coding	1573460	1577546	+	PowML3_000385100	PowML3_000385100.1	subtilisin-like protease 2, putative	4086	3937	2	PocGH01_09043400	0	1	0.997	1	.98-1	PocGH01_09043400	PocGH01_09_v2:1,374,607..1,378,683(+)	subtilisin-like protease 2, putative	2	2	1	No	No	forward	protein coding gene	No	3930	SUB2	N/A	subtilisin-like protease 2, putative	57	OG6_100121	0	1	N/A	chr09	1,374,607	1,378,683	+
chr09	Liftoff	snRNA	1579466	1579664	-	PowML3_000385200	PowML3_000385200	snRNA U2 non-tRNA	198	198	1	No	0	1	1	1	1	NoValue	NoValue	NoValue	NoValue	NoValue	NoValue	NoValue	NoValue	NoValue	NoValue	NoValue	NoValue	NoValue	NoValue	NoValue	NoValue	NoValue	NoValue	NoValue	NoValue	NoValue	NoValue	NoValue	NoValue
chr09	Liftoff	protein_coding	1580602	1581468	+	PowML3_000385300	PowML3_000385300.1	ribosomal protein S9, mitochondrial, putative	866	866	1	PocGH01_09043500	0	1	1	1	1	PocGH01_09043500	PocGH01_09_v2:1,381,524..1,382,390(+)	ribosomal protein S9, mitochondrial, putative	1	1	1	No	No	forward	protein coding gene	No	867	N/A	N/A	ribosomal protein S9, mitochondrial, putative	61	OG6_142584	0	0	N/A	chr09	1,381,524	1,382,390	+
chr09	Liftoff	protein_coding	1582205	1583491	-	PowML3_000385400	PowML3_000385400.1	apical exonemal protein, putative	1286	1286	1	PocGH01_09043600	0	1	0.999	1	.98-1	PocGH01_09043600	PocGH01_09_v2:1,383,124..1,384,410(-)	apical exonemal protein, putative	1	1	1	No	No	reverse	protein coding gene	No	1287	N/A	N/A	apical exonemal protein, putative	62	OG6_171417	0	0	N/A	chr09	1,383,124	1,384,410	-
chr09	Liftoff	protein_coding	1584347	1590858	-	PowML3_000385500	PowML3_000385500.1	conserved Plasmodium protein, unknown function	6511	6247	2	PocGH01_09043700	0	0.995	0.983	.98-1	.98-1	PocGH01_09043700	PocGH01_09_v2:1,385,252..1,391,717(-)	conserved Plasmodium protein, unknown function	2	2	1	No	No	reverse	protein coding gene	No	6204	N/A	N/A	conserved Plasmodium protein, unknown function	12	OG6r21_105744	0	0	N/A	chr09	1,385,252	1,391,717	-
chr09	Liftoff	protein_coding	1593010	1595022	-	PowML3_000385600	PowML3_000385600.1	Cleft lip and palate transmembrane protein 1-like protein	2012	2012	1	PocGH01_09043800	0	1	1	1	1	PocGH01_09043800	PocGH01_09_v2:1,393,868..1,395,874(-)	CLPTM1 domain-containing protein, putative	1	1	1	No	No	reverse	protein coding gene	No	2007	N/A	N/A	CLPTM1 domain-containing protein, putative	61	OG6_100901	0	6	N/A	chr09	1,393,868	1,395,874	-
chr09	Liftoff	protein_coding	1598120	1599364	-	PowML3_000385700	PowML3_000385700.1	UVB-resistance protein UVR8 homologue	1244	1244	1	PocGH01_09043900	0	1	1	1	1	PocGH01_09043900	PocGH01_09_v2:1,398,787..1,400,031(-)	regulator of chromosome condensation, putative	1	1	1	No	No	reverse	protein coding gene	No	1245	N/A	N/A	regulator of chromosome condensation, putative	62	OG6_122900	0	0	N/A	chr09	1,398,787	1,400,031	-
chr09	Liftoff	protein_coding	1600904	1601602	-	PowML3_000385800	PowML3_000385800.1	ribosomal protein S14, apicoplast, putative	698	508	2	PocGH01_09044000	0	1	1	1	1	PocGH01_09044000	PocGH01_09_v2:1,401,555..1,402,252(-)	ribosomal protein S14, apicoplast, putative	2	2	1	No	No	reverse	protein coding gene	No	510	N/A	N/A	ribosomal protein S14, apicoplast, putative	60	OG6_102116	0	1	MLNFVHFLLVYLVLA	chr09	1,401,555	1,402,252	-
chr09	Liftoff	protein_coding	1602561	1604064	-	PowML3_000385900	PowML3_000385900.1	conserved Plasmodium protein, unknown function	1503	1327	2	PocGH01_09044100	0	1	1	1	1	PocGH01_09044100	PocGH01_09_v2:1,403,250..1,404,748(-)	conserved Plasmodium protein, unknown function	2	2	1	No	No	reverse	protein coding gene	No	1329	N/A	N/A	conserved Plasmodium protein, unknown function	26	OG6r21_100810	0	0	N/A	chr09	1,403,250	1,404,748	-
chr09	Liftoff	protein_coding	1604661	1606892	+	PowML3_000386000	PowML3_000386000.1	Calcium-binding protein, putative	2231	2231	1	PocGH01_09044200	0	1	0.999	1	.98-1	PocGH01_09044200	PocGH01_09_v2:1,405,372..1,407,603(+)	calcium-binding protein, putative	1	1	1	No	No	forward	protein coding gene	No	2232	N/A	N/A	calcium-binding protein, putative	61	OG6_175142	0	0	N/A	chr09	1,405,372	1,407,603	+
chr09	Liftoff	protein_coding	1608082	1608991	-	PowML3_000386100	PowML3_000386100.1	sporozoite surface protein essential for liver stage development, putative	909	445	2	PocGH01_09044300	0	1	1	1	1	PocGH01_09044300	PocGH01_09_v2:1,408,703..1,409,582(-)	sporozoite surface protein essential for liver stage development, putative	2	2	1	No	No	reverse	protein coding gene	No	447	SPELD	N/A	sporozoite surface protein essential for liver stage development, putative	59	OG6_533353	0	0	N/A	chr09	1,408,703	1,409,582	-
chr09	Liftoff	protein_coding	1611039	1613516	+	PowML3_000386200	PowML3_000386200.1	conserved Plasmodium protein, unknown function	2477	2284	2	PocGH01_09044400	0	1	1	1	1	PocGH01_09044400	PocGH01_09_v2:1,411,603..1,414,089(+)	conserved Plasmodium protein, unknown function	2	2	1	No	No	forward	protein coding gene	No	2286	N/A	N/A	conserved Plasmodium protein, unknown function	61	OG6_532584	0	0	N/A	chr09	1,411,603	1,414,089	+
chr09	Liftoff	protein_coding	1615057	1624227	+	PowML3_000386300	PowML3_000386300.1	conserved Plasmodium protein, unknown function	9170	9170	1	PocGH01_09044500	0	0.994	0.994	.98-1	.98-1	PocGH01_09044500	PocGH01_09_v2:1,415,657..1,424,815(+)	conserved Plasmodium protein, unknown function	1	1	1	No	No	forward	protein coding gene	No	9159	N/A	N/A	conserved Plasmodium protein, unknown function	816	OG6_100282	22	0	N/A	chr09	1,415,657	1,424,815	+
chr09	Liftoff	protein_coding	1625324	1625701	+	PowML3_000386400	PowML3_000386400.1	Ubiquitin-related modifier 1 homolog	377	377	1	PocGH01_09044600	0	1	1	1	1	PocGH01_09044600	PocGH01_09_v2:1,425,928..1,426,305(+)	ubiquitin-related modifier 1, putative	1	1	1	No	No	forward	protein coding gene	No	378	URM1	N/A	ubiquitin-related modifier 1, putative	61	OG6_102802	0	0	N/A	chr09	1,425,928	1,426,305	+
chr09	Liftoff	protein_coding	1626720	1627599	+	PowML3_000386500	PowML3_000386500.1	conserved protein, unknown function	879	556	2	PocGH01_09044700	0	1	1	1	1	PocGH01_09044700	PocGH01_09_v2:1,427,337..1,428,211(+)	conserved protein, unknown function	2	2	1	No	No	forward	protein coding gene	No	558	N/A	N/A	conserved protein, unknown function	61	OG6_149555	0	4	N/A	chr09	1,427,337	1,428,211	+
chr09	Liftoff	protein_coding	1628021	1628452	-	PowML3_000386600	PowML3_000386600.1	conserved protein, unknown function	431	431	1	PocGH01_09044800	0	1	1	1	1	PocGH01_09044800	PocGH01_09_v2:1,428,636..1,429,067(-)	conserved protein, unknown function	1	1	1	No	No	reverse	protein coding gene	No	432	N/A	N/A	conserved protein, unknown function	95	OG6_105090	0	4	N/A	chr09	1,428,636	1,429,067	-
chr09	Liftoff	protein_coding	1628458	1629490	-	PowML3_000386700	PowML3_000386700.1	conserved protein, unknown function	1032	282	3	PocGH01_09044850	0	1	1	1	1	PocGH01_09044850	PocGH01_09_v2:1,429,073..1,430,095(-)	conserved protein, unknown function	3	3	1	No	No	reverse	protein coding gene	No	285	N/A	N/A	conserved protein, unknown function	20	OG6r21_102125	0	0	N/A	chr09	1,429,073	1,430,095	-
chr09	Liftoff	protein_coding	1630489	1642154	-	PowML3_000386800	PowML3_000386800.1	guanylyl cyclase alpha, putative	11665	11665	1	PocGH01_09044900	0	1	0.999	1	.98-1	PocGH01_09044900	PocGH01_09_v2:1,430,981..1,442,518(-)	guanylyl cyclase alpha, putative	1	1	1	No	No	reverse	protein coding gene	No	11538	GCalpha	N/A	guanylyl cyclase alpha, putative	72	OG6_119479	0	21	N/A	chr09	1,430,981	1,442,518	-
chr09	Liftoff	protein_coding	1648448	1651015	+	PowML3_000386900	PowML3_000386900.1	PPM-type phosphatase domain-containing protein	2567	2567	1	PocGH01_09045000	0	1	0.999	1	.98-1	PocGH01_09045000	PocGH01_09_v2:1,449,050..1,451,614(+)	protein phosphatase PPM2, putative	1	1	1	No	No	forward	protein coding gene	No	2565	PPM2	N/A	protein phosphatase PPM2, putative	62	OG6_100270	0	0	N/A	chr09	1,449,050	1,451,614	+
chr09	Liftoff	protein_coding	1652404	1654394	-	PowML3_000387000	PowML3_000387000.1	DUF1716 domain-containing protein	1990	1560	3	PocGH01_09045100	0	1	1	1	1	PocGH01_09045100	PocGH01_09_v2:1,453,031..1,455,007(-)	beta-catenin-like protein 1, putative	3	3	1	No	No	reverse	protein coding gene	No	1563	N/A	N/A	beta-catenin-like protein 1, putative	60	OG6_102971	0	0	N/A	chr09	1,453,031	1,455,007	-
chr09	Liftoff	protein_coding	1655796	1661828	-	PowML3_000387100	PowML3_000387100.1	protein KIC5, putative	6032	5435	4	PocGH01_09045200	0	0.996	0.996	.98-1	.98-1	PocGH01_09045200	PocGH01_09_v2:1,456,348..1,462,275(-)	protein KIC5, putative	4	4	1	No	No	reverse	protein coding gene	No	5439	N/A	N/A	protein KIC5, putative	210	OG6_105151	3	0	N/A	chr09	1,456,348	1,462,275	-
chr09	Liftoff	protein_coding	1663545	1669878	-	PowML3_000387200	PowML3_000387200.1	WD repeat-containing protein, putative	6333	5147	7	PocGH01_09045300	0	0.995	0.988	.98-1	.98-1	PocGH01_09045300	PocGH01_09_v2:1,464,044..1,470,246(-)	WD repeat-containing protein, putative	7	7	1	No	No	reverse	protein coding gene	No	5067	N/A	N/A	WD repeat-containing protein, putative	61	OG6_102926	0	0	N/A	chr09	1,464,044	1,470,246	-
chr09	Liftoff	protein_coding	1676463	1680782	+	PowML3_000387300	PowML3_000387300.1	RRM domain-containing protein	4319	4319	1	PocGH01_09045400	0	1	0.998	1	.98-1	PocGH01_09045400	PocGH01_09_v2:1,476,636..1,480,904(+)	RNA-binding protein, putative	1	1	1	No	No	forward	protein coding gene	No	4269	N/A	N/A	RNA-binding protein, putative	92	OG6_100683	2	0	N/A	chr09	1,476,636	1,480,904	+
chr09	Liftoff	protein_coding	1682299	1683586	-	PowML3_000387400	PowML3_000387400.1	VPS9 domain-containing protein	1287	1144	2	PocGH01_09045500	0	0.947	0.947	.9-.98	.9-.98	PocGH01_09045500	PocGH01_09_v2:1,482,304..1,483,630(-)	VPS9 domain-containing protein, putative	2	2	1	No	No	reverse	protein coding gene	No	1188	N/A	N/A	VPS9 domain-containing protein, putative	62	OG6_111225	0	0	N/A	chr09	1,482,304	1,483,630	-
chr09	Liftoff	protein_coding	1685293	1693040	-	PowML3_000387500	PowML3_000387500.1	Transcription factor with AP2 domain(S), putative (ApiAP2)	7747	7263	3	PocGH01_09045600	0	0.997	0.996	.98-1	.98-1	PocGH01_09045600	PocGH01_09_v2:1,485,315..1,492,940(-)	AP2 domain transcription factor AP2-G5, putative	3	3	1	No	No	reverse	protein coding gene	No	7209	ApiAP2	N/A	AP2 domain transcription factor AP2-G5, putative	34	OG6_194285	0	0	N/A	chr09	1,485,315	1,492,940	-
chr09	Liftoff	protein_coding	1704654	1707218	-	PowML3_000387600	PowML3_000387600.1	AAA family ATPase, putative	2564	1742	7	PocGH01_09045700	0	1	1	1	1	PocGH01_09045700	PocGH01_09_v2:1,504,453..1,506,988(-)	AAA family ATPase, putative	7	7	1	No	No	reverse	protein coding gene	No	1749	N/A	N/A	AAA family ATPase, putative	62	OG6_103946	0	0	N/A	chr09	1,504,453	1,506,988	-
chr09	Liftoff	protein_coding	1709655	1711826	+	PowML3_000387700	PowML3_000387700.1	conserved Plasmodium protein, unknown function	2171	2171	1	PocGH01_09045800	0	1	0.999	1	.98-1	PocGH01_09045800	PocGH01_09_v2:1,509,046..1,511,277(+)	conserved Plasmodium protein, unknown function	1	1	1	No	No	forward	protein coding gene	No	2232	N/A	N/A	conserved Plasmodium protein, unknown function	14	OG6_112578	0	0	N/A	chr09	1,509,046	1,511,277	+
chr09	Liftoff	protein_coding	1712928	1714514	-	PowML3_000387800	PowML3_000387800.1	Adrenodoxin reductase, putative	1586	1586	1	PocGH01_09045900	0	1	1	1	1	PocGH01_09045900	PocGH01_09_v2:1,512,204..1,513,787(-)	adrenodoxin reductase, putative	1	1	1	No	No	reverse	protein coding gene	No	1584	N/A	N/A	adrenodoxin reductase, putative	63	OG6_101920	0	0	N/A	chr09	1,512,204	1,513,787	-
chr09	Liftoff	protein_coding	1715614	1721922	-	PowML3_000387900	PowML3_000387900.1	conserved Plasmodium protein, unknown function	6308	6308	1	PocGH01_09046000	0	0.971	0.96	.9-.98	.9-.98	PocGH01_09046000	PocGH01_09_v2:1,514,910..1,521,092(-)	conserved Plasmodium protein, unknown function	1	1	1	No	No	reverse	protein coding gene	No	6183	N/A	N/A	conserved Plasmodium protein, unknown function	52	OG6_532439	0	0	N/A	chr09	1,514,910	1,521,092	-
chr09	Liftoff	protein_coding	1723115	1724169	+	PowML3_000388000	PowML3_000388000.1	ER membrane protein complex subunit 8, putative	1054	593	4	PocGH01_09046100	0	1	1	1	1	PocGH01_09046100	PocGH01_09_v2:1,522,325..1,523,386(+)	ER membrane protein complex subunit 8, putative	4	4	1	No	No	forward	protein coding gene	No	597	EMC8	N/A	ER membrane protein complex subunit 8, putative	59	OG6_102725	0	0	N/A	chr09	1,522,325	1,523,386	+
chr09	Liftoff	protein_coding	1727154	1728348	-	PowML3_000388100	PowML3_000388100.1	V-type proton ATPase subunit F, putative	1194	431	4	PocGH01_09046300	0	1	1	1	1	PocGH01_09046300	PocGH01_09_v2:1,526,675..1,527,855(-)	V-type proton ATPase subunit F, putative	4	4	1	No	No	reverse	protein coding gene	No	435	N/A	N/A	V-type proton ATPase subunit F, putative	61	OG6_102324	0	0	N/A	chr09	1,526,675	1,527,855	-
chr09	Liftoff	protein_coding	1729883	1731401	-	PowML3_000388200	PowML3_000388200.1	conserved Plasmodium protein, unknown function	1518	1318	2	PocGH01_09046400	0	1	0.99	1	.98-1	PocGH01_09046400	PocGH01_09_v2:1,529,328..1,530,822(-)	conserved Plasmodium protein, unknown function	2	2	1	No	No	reverse	protein coding gene	No	1296	N/A	N/A	conserved Plasmodium protein, unknown function	436	OG6_100908	15	0	N/A	chr09	1,529,328	1,530,822	-
chr09	Liftoff	protein_coding	1734319	1735452	+	PowML3_000388300	PowML3_000388300.1	P-loop containing nucleoside triphosphate hydrolase, putative	1133	1133	1	PocGH01_09046500	0	1	1	1	1	PocGH01_09046500	PocGH01_09_v2:1,533,542..1,534,675(+)	P-loop containing nucleoside triphosphate hydrolase, putative	1	1	1	No	No	forward	protein coding gene	No	1134	N/A	N/A	P-loop containing nucleoside triphosphate hydrolase, putative	60	OG6_532862	0	1	N/A	chr09	1,533,542	1,534,675	+
chr09	Liftoff	protein_coding	1737616	1738319	+	PowML3_000388400	PowML3_000388400.1	conserved Plasmodium protein, unknown function	703	499	2	PocGH01_09046600	0	1	0.998	1	.98-1	PocGH01_09046600	PocGH01_09_v2:1,536,808..1,537,484(+)	conserved Plasmodium protein, unknown function	2	2	1	No	No	forward	protein coding gene	No	501	N/A	N/A	conserved Plasmodium protein, unknown function	61	OG6_179344	0	0	N/A	chr09	1,536,808	1,537,484	+
chr09	Liftoff	protein_coding	1740016	1745487	+	PowML3_000388500	PowML3_000388500.1	myosin K, putative	5471	4695	6	PocGH01_09046700	0	1	1	1	1	PocGH01_09046700	PocGH01_09_v2:1,539,172..1,544,561(+)	myosin K, putative	6	6	1	No	No	forward	protein coding gene	No	4647	MyoK	N/A	myosin K, putative	44	OG6_532763	0	0	N/A	chr09	1,539,172	1,544,561	+
chr09	Liftoff	protein_coding	1746572	1753267	-	PowML3_000388600	PowML3_000388600.1	conserved Plasmodium protein, unknown function	6695	6695	1	PocGH01_09046800	0	1	0.996	1	.98-1	PocGH01_09046800	PocGH01_09_v2:1,545,596..1,552,048(-)	conserved Plasmodium protein, unknown function	1	1	1	No	No	reverse	protein coding gene	No	6453	N/A	N/A	conserved Plasmodium protein, unknown function	21	OG6r21_101886	0	0	N/A	chr09	1,545,596	1,552,048	-
chr09	Liftoff	protein_coding	1755629	1763152	-	PowML3_000388700	PowML3_000388700.1	chromo domain-containing protein CDP, putative	7523	7523	1	PocGH01_09046900	0	0.987	0.976	.98-1	.9-.98	PocGH01_09046900	PocGH01_09_v2:1,554,249..1,561,613(-)	chromo domain-containing protein CDP, putative	1	1	1	No	No	reverse	protein coding gene	No	7365	N/A	N/A	chromo domain-containing protein CDP, putative	8	OG6_154388	0	0	N/A	chr09	1,554,249	1,561,613	-
chr09	Liftoff	protein_coding	1767720	1770197	+	PowML3_000388800	PowML3_000388800.1	CID domain-containing protein	2477	2477	1	PocGH01_09047000	0	1	1	1	1	PocGH01_09047000	PocGH01_09_v2:1,566,739..1,569,216(+)	CID domain-containing protein, putative	1	1	1	No	No	forward	protein coding gene	No	2478	N/A	N/A	CID domain-containing protein, putative	61	OG6_153789	0	0	N/A	chr09	1,566,739	1,569,216	+
chr09	Liftoff	protein_coding	1770635	1776777	-	PowML3_000388900	PowML3_000388900.1	NdP1 protein, putative	6142	5229	6	PocGH01_09047100	0	1	0.999	1	.98-1	PocGH01_09047100	PocGH01_09_v2:1,569,631..1,575,578(-)	NdP1 protein, putative	6	6	1	No	No	reverse	protein coding gene	No	5232	N/A	N/A	NdP1 protein, putative	59	OG6_532719	0	4	N/A	chr09	1,569,631	1,575,578	-
chr09	Liftoff	protein_coding	1778896	1788696	+	PowML3_000389000	PowML3_000389000.1	conserved Plasmodium protein, unknown function	9800	9800	1	PocGH01_09047200	0	1	0.996	1	.98-1	PocGH01_09047200	PocGH01_09_v2:1,577,702..1,587,505(+)	conserved Plasmodium protein, unknown function	1	1	1	No	No	forward	protein coding gene	No	9804	N/A	N/A	conserved Plasmodium protein, unknown function	4	OG6_114961	0	0	N/A	chr09	1,577,702	1,587,505	+
chr09	Liftoff	protein_coding	1790376	1798415	+	PowML3_000389100	PowML3_000389100.1	conserved Plasmodium protein, unknown function	8039	8039	1	PocGH01_09047300	0	1	0.999	1	.98-1	PocGH01_09047300	PocGH01_09_v2:1,589,193..1,597,214(+)	conserved Plasmodium protein, unknown function	1	1	1	No	No	forward	protein coding gene	No	8022	N/A	N/A	conserved Plasmodium protein, unknown function	3	OG6r21_132829	0	0	N/A	chr09	1,589,193	1,597,214	+
chr09	Liftoff	protein_coding	1799307	1799846	-	PowML3_000389200	PowML3_000389200.1	ATP synthase-associated protein, putative	539	334	2	PocGH01_09047400	0	1	1	1	1	PocGH01_09047400	PocGH01_09_v2:1,598,110..1,598,647(-)	ATP synthase-associated protein, putative	2	2	1	No	No	reverse	protein coding gene	No	336	N/A	N/A	ATP synthase-associated protein, putative	59	OG6_139432	0	1	N/A	chr09	1,598,110	1,598,647	-
chr09	Liftoff	protein_coding	1801098	1804531	-	PowML3_000389300	PowML3_000389300.1	PH domain-containing protein	3433	2944	2	PocGH01_09047500	0	1	0.999	1	.98-1	PocGH01_09047500	PocGH01_09_v2:1,599,945..1,603,012(-)	apical polar ring protein APR1, putative	2	2	1	No	No	reverse	protein coding gene	No	2946	Apr-01	N/A	apical polar ring protein APR1, putative	56	OG6_532905	0	0	N/A	chr09	1,599,945	1,603,012	-
chr09	Liftoff	protein_coding	1805954	1807462	+	PowML3_000389400	PowML3_000389400.1	phosphatidylinositol N-acetylglucosaminyltransferase subunit H, putative	1508	790	5	PocGH01_09047600	0	1	1	1	1	PocGH01_09047600	PocGH01_09_v2:1,604,286..1,605,805(+)	phosphatidylinositol N-acetylglucosaminyltransferase subunit H, putative	5	5	1	No	No	forward	protein coding gene	No	795	N/A	N/A	phosphatidylinositol N-acetylglucosaminyltransferase subunit H, putative	56	OG6_105076	0	2	N/A	chr09	1,604,286	1,605,805	+
chr09	Liftoff	protein_coding	1807839	1810378	+	PowML3_000389500	PowML3_000389500.1	conserved Plasmodium protein, unknown function	2539	881	13	PocGH01_09047700	0	1	1	1	1	PocGH01_09047700	PocGH01_09_v2:1,606,184..1,608,729(+)	conserved Plasmodium protein, unknown function	13	13	1	No	No	forward	protein coding gene	No	894	N/A	N/A	conserved Plasmodium protein, unknown function	58	OG6_532644	0	0	N/A	chr09	1,606,184	1,608,729	+
chr09	Liftoff	protein_coding	1810802	1811524	-	PowML3_000389600	PowML3_000389600.1	dolichol-phosphate mannosyltransferase, putative	722	722	1	PocGH01_09047800	0	1	0.998	1	.98-1	PocGH01_09047800	PocGH01_09_v2:1,609,156..1,609,878(-)	dolichol-phosphate mannosyltransferase, putative	1	1	1	No	No	reverse	protein coding gene	No	723	DPM1	N/A	dolichol-phosphate mannosyltransferase, putative	60	OG6_100818	0	0	N/A	chr09	1,609,156	1,609,878	-
chr09	Liftoff	protein_coding	1812734	1814382	+	PowML3_000389700	PowML3_000389700.1	OTU domain-containing protein, putative	1648	976	5	PocGH01_09047900	0	1	1	1	1	PocGH01_09047900	PocGH01_09_v2:1,611,041..1,612,700(+)	OTU domain-containing protein, putative	5	5	1	No	No	forward	protein coding gene	No	981	N/A	N/A	OTU domain-containing protein, putative	60	OG6_102788	0	0	N/A	chr09	1,611,041	1,612,700	+
chr09	Liftoff	protein_coding	1815126	1817584	-	PowML3_000389800	PowML3_000389800.1	EELM2 domain-containing protein, putative	2458	1229	7	PocGH01_09048000	0	1	1	1	1	PocGH01_09048000	PocGH01_09_v2:1,613,420..1,615,843(-)	EELM2 domain-containing protein, putative	7	7	1	No	No	reverse	protein coding gene	No	1239	N/A	N/A	EELM2 domain-containing protein, putative	86	OG6_134709	1	0	N/A	chr09	1,613,420	1,615,843	-
chr09	Liftoff	pseudogene	1820913	1822595	-	PowML3_000389900	PowML3_000389900.1	inner membrane complex protein 1b, putative	1682	1679	2	PocGH01_09048100	0	1	1	1	1	PocGH01_09048100	PocGH01_09_v2:1,619,125..1,620,806(-)	inner membrane complex protein 1b, putative	2	2	1	No	No	reverse	protein coding gene	No	1680	IMC1b	N/A	inner membrane complex protein 1b, putative	123	OG6_134714	1	0	N/A	chr09	1,619,125	1,620,806	-
chr09	Liftoff	protein_coding	1824051	1826216	+	PowML3_000390000	PowML3_000390000.1	heptatricopeptide repeat-containing protein, putative	2165	2165	1	PocGH01_09048200	0	1	0.999	1	.98-1	PocGH01_09048200	PocGH01_09_v2:1,622,203..1,624,362(+)	heptatricopeptide repeat-containing protein, putative	1	1	1	No	No	forward	protein coding gene	No	2160	N/A	N/A	heptatricopeptide repeat-containing protein, putative	1	OG6_225716	0	0	N/A	chr09	1,622,203	1,624,362	+
chr09	Liftoff	protein_coding	1827080	1835284	-	PowML3_000390100	PowML3_000390100.1	DnaJ domain-containing protein, putative	8204	8204	1	PocGH01_09048300	0	0.992	0.988	.98-1	.98-1	PocGH01_09048300	PocGH01_09_v2:1,625,223..1,633,448(-)	DnaJ domain-containing protein, putative	1	1	1	No	No	reverse	protein coding gene	No	8226	N/A	N/A	DnaJ domain-containing protein, putative	0	OG6_139863	0	0	N/A	chr09	1,625,223	1,633,448	-
chr09	Liftoff	protein_coding	1838400	1839630	-	PowML3_000390200	PowML3_000390200.1	vacuolar protein sorting-associated protein IST1-like, putative	1230	744	3	PocGH01_09048400	0	1	1	1	1	PocGH01_09048400	PocGH01_09_v2:1,636,478..1,637,666(-)	vacuolar protein sorting-associated protein IST1-like, putative	3	3	1	No	No	reverse	protein coding gene	No	747	N/A	N/A	vacuolar protein sorting-associated protein IST1-like, putative	58	OG6_102849	0	0	N/A	chr09	1,636,478	1,637,666	-
chr09	Liftoff	protein_coding	1842045	1847165	+	PowML3_000390300	PowML3_000390300.1	conserved Plasmodium protein, unknown function	5120	4854	3	PocGH01_09048500	0	1	0.996	1	.98-1	PocGH01_09048500	PocGH01_09_v2:1,639,989..1,645,029(+)	conserved Plasmodium protein, unknown function	3	3	1	No	No	forward	protein coding gene	No	4779	N/A	N/A	conserved Plasmodium protein, unknown function	55	OG6_533249	0	6	N/A	chr09	1,639,989	1,645,029	+
chr09	Liftoff	protein_coding	1848552	1850389	-	PowML3_000390400	PowML3_000390400.1	coproporphyrinogen-III oxidase, putative	1837	1462	2	PocGH01_09048600	0	1	1	1	1	PocGH01_09048600	PocGH01_09_v2:1,646,370..1,648,201(-)	coproporphyrinogen-III oxidase, putative	2	2	1	No	No	reverse	protein coding gene	No	1464	CPO	N/A	coproporphyrinogen-III oxidase, putative	61	OG6_101984	0	0	N/A	chr09	1,646,370	1,648,201	-
chr09	Liftoff	protein_coding	1852019	1852695	-	PowML3_000390500	PowML3_000390500.1	60S ribosomal protein L28, putative	676	381	3	PocGH01_09048700	0	1	1	1	1	PocGH01_09048700	PocGH01_09_v2:1,649,824..1,650,501(-)	60S ribosomal protein L28, putative	3	3	1	No	No	reverse	protein coding gene	No	384	N/A	N/A	60S ribosomal protein L28, putative	62	OG6_102892	0	0	N/A	chr09	1,649,824	1,650,501	-
chr09	Liftoff	protein_coding	1854186	1855118	-	PowML3_000390600	PowML3_000390600.1	60S ribosomal protein L35ae, putative	932	438	3	PocGH01_09048800	0	1	1	1	1	PocGH01_09048800	PocGH01_09_v2:1,652,006..1,652,923(-)	60S ribosomal protein L35ae, putative	3	3	1	No	No	reverse	protein coding gene	No	441	N/A	N/A	60S ribosomal protein L35ae, putative	59	OG6_100954	0	0	N/A	chr09	1,652,006	1,652,923	-
chr09	Liftoff	protein_coding	1856893	1858809	-	PowML3_000390700	PowML3_000390700.1	methyltransferase, putative	1916	1916	1	PocGH01_09048900	0	1	0.965	1	.9-.98	PocGH01_09048900	PocGH01_09_v2:1,653,850..1,655,811(-)	methyltransferase, putative	1	1	1	No	No	reverse	protein coding gene	No	1962	N/A	N/A	methyltransferase, putative	86	OG6_105985	0	0	N/A	chr09	1,653,850	1,655,811	-
chr09	Liftoff	protein_coding	1860228	1861106	+	PowML3_000390800	PowML3_000390800.1	ATP synthase-associated protein, putative	878	878	1	PocGH01_09049000	0	1	1	1	1	PocGH01_09049000	PocGH01_09_v2:1,657,225..1,658,103(+)	ATP synthase-associated protein, putative	1	1	1	No	No	forward	protein coding gene	No	879	N/A	N/A	ATP synthase-associated protein, putative	63	OG6_139448	0	0	N/A	chr09	1,657,225	1,658,103	+
chr09	Liftoff	pseudogene	1863997	1866418	+	PowML3_000390900	PowML3_000390900.1	conserved Plasmodium protein, unknown function	2421	2421	1	PocGH01_09049100	0	1	1	1	1	PocGH01_09049100	PocGH01_09_v2:1,660,941..1,663,358(+)	conserved Plasmodium protein, unknown function	1	1	1	No	No	forward	protein coding gene	No	2418	N/A	N/A	conserved Plasmodium protein, unknown function	56	OG6_532690	0	0	N/A	chr09	1,660,941	1,663,358	+
chr09	Liftoff	protein_coding	1867549	1868850	+	PowML3_000391000	PowML3_000391000.1	alpha/beta hydrolase, putative	1301	1162	2	No	0	1	1	1	1	NoValue	NoValue	NoValue	NoValue	NoValue	NoValue	NoValue	NoValue	NoValue	NoValue	NoValue	NoValue	NoValue	NoValue	NoValue	NoValue	NoValue	NoValue	NoValue	NoValue	NoValue	NoValue	NoValue	NoValue
chr09	Liftoff	protein_coding	1870722	1875683	-	PowML3_000391100	PowML3_000391100.1	AP2/ERF domain-containing protein	4961	4961	1	PocGH01_09049300	0	0.988	0.988	.98-1	.98-1	PocGH01_09049300	PocGH01_09_v2:1,667,384..1,672,192(-)	AP2 domain transcription factor AP2-O, putative	1	1	1	No	No	reverse	protein coding gene	No	4809	AP2-O	N/A	AP2 domain transcription factor AP2-O, putative	2	OG6_244387	0	0	N/A	chr09	1,667,384	1,672,192	-
chr09	Liftoff	protein_coding	1882138	1883844	+	PowML3_000391200	PowML3_000391200.1	DnaJ protein, putative	1706	1012	2	PocGH01_00238700	0	1	1	1	1	PocGH01_00238700	PocGH01_00_v1_archived_contig_630:102..1,727(-)	DnaJ protein, putative	2	2	1	No	No	reverse	protein coding gene	No	1053	N/A	N/A	DnaJ protein, putative	61	OG6_105648	0	3	MRIFVVFLLFLYLVLVNS	ctg630	102	1,727	-
chr09	Liftoff	protein_coding	1884805	1885809	-	PowML3_000391300	PowML3_000391300.1	RPOLD domain-containing protein	1004	1004	1	PocGH01_09049400	0	1	1	1	1	PocGH01_09049400	PocGH01_09_v2:1,675,423..1,676,427(-)	DNA-directed RNA polymerases I and III subunit RPAC1, putative	1	1	1	No	No	reverse	protein coding gene	No	1005	RPC40	N/A	DNA-directed RNA polymerases I and III subunit RPAC1, putative	61	OG6_102180	0	0	N/A	chr09	1,675,423	1,676,427	-
chr09	Liftoff	protein_coding	1888272	1889682	+	PowML3_000391400	PowML3_000391400.1	translation initiation factor eIF-1A, putative	1410	462	6	PocGH01_09049500	0	1	1	1	1	PocGH01_09049500	PocGH01_09_v2:1,678,644..1,680,015(+)	translation initiation factor eIF-1A, putative	6	6	1	No	No	forward	protein coding gene	No	468	N/A	N/A	translation initiation factor eIF-1A, putative	60	OG6_100738	0	0	N/A	chr09	1,678,644	1,680,015	+
chr09	Liftoff	pseudogene	1890504	1893672	-	PowML3_000391500	PowML3_000391500.1	regulator of chromosome condensation, putative	3168	2876	3	PocGH01_09049600	0	1	0.999	1	.98-1	PocGH01_09049600	PocGH01_09_v2:1,680,861..1,684,016(-)	regulator of chromosome condensation, putative	3	3	1	No	No	reverse	protein coding gene	No	2868	N/A	N/A	regulator of chromosome condensation, putative	52	OG6_533601	0	0	N/A	chr09	1,680,861	1,684,016	-
chr09	Liftoff	pseudogene	1895072	1895922	-	PowML3_000391600	PowML3_000391600.1	conserved Plasmodium protein, unknown function	850	711	2	PocGH01_09049700	0	1	0.998	1	.98-1	PocGH01_09049700	PocGH01_09_v2:1,685,349..1,686,200(-)	conserved Plasmodium protein, unknown function	2	2	1	No	No	reverse	protein coding gene	No	714	N/A	N/A	conserved Plasmodium protein, unknown function	31	OG6_532585	0	0	N/A	chr09	1,685,349	1,686,200	-
chr09	Liftoff	protein_coding	1896436	1900011	+	PowML3_000391700	PowML3_000391700.1	conserved Plasmodium protein, unknown function	3575	2409	6	PocGH01_09049800	0	1	1	1	1	PocGH01_09049800	PocGH01_09_v2:1,686,705..1,690,248(+)	conserved Plasmodium protein, unknown function	6	6	1	No	No	forward	protein coding gene	No	2415	N/A	N/A	conserved Plasmodium protein, unknown function	56	OG6_533337	0	0	N/A	chr09	1,686,705	1,690,248	+
chr09	Liftoff	protein_coding	1901813	1904326	+	PowML3_000391800	PowML3_000391800.1	Lactamase_B domain-containing protein	2513	2513	1	PocGH01_09049900	0	1	1	1	1	PocGH01_09049900	PocGH01_09_v2:1,692,012..1,694,462(+)	oocyst capsule protein Cap93, putative	1	1	1	No	No	forward	protein coding gene	No	2451	CAP93	N/A	oocyst capsule protein Cap93, putative	121	OG6_102519	1	1	N/A	chr09	1,692,012	1,694,462	+
chr09	Liftoff	protein_coding	1905114	1906521	-	PowML3_000391900	PowML3_000391900.1	ATP-dependent (S)-NAD(P)H-hydrate dehydratase, putative	1407	1077	3	PocGH01_09050000	0	1	1	1	1	PocGH01_09050000	PocGH01_09_v2:1,695,245..1,696,652(-)	ATP-dependent (S)-NAD(P)H-hydrate dehydratase, putative	3	3	1	No	No	reverse	protein coding gene	No	1080	N/A	N/A	ATP-dependent (S)-NAD(P)H-hydrate dehydratase, putative	61	OG6_100751	0	0	N/A	chr09	1,695,245	1,696,652	-
chr09	Liftoff	protein_coding	1908184	1908638	+	PowML3_000392000	PowML3_000392000.1	40S ribosomal protein S21	454	247	2	PocGH01_09050100	0	1	1	1	1	PocGH01_09050100	PocGH01_09_v2:1,698,224..1,698,677(+)	40S ribosomal protein S21, putative	2	2	1	No	No	forward	protein coding gene	No	249	RPS21	N/A	40S ribosomal protein S21, putative	60	OG6_101819	0	0	N/A	chr09	1,698,224	1,698,677	+
chr09	Liftoff	protein_coding	1909093	1909768	-	PowML3_000392100	PowML3_000392100.1	mitochondrial large subunit ribosomal protein, putative	675	363	3	PocGH01_09050200	0	1	1	1	1	PocGH01_09050200	PocGH01_09_v2:1,699,125..1,699,800(-)	mitochondrial large subunit ribosomal protein, putative	3	3	1	No	No	reverse	protein coding gene	No	366	N/A	N/A	mitochondrial large subunit ribosomal protein, putative	57	OG6_104265	0	0	N/A	chr09	1,699,125	1,699,800	-
chr09	Liftoff	protein_coding	1912665	1917401	+	PowML3_000392400	PowML3_000392400.1	conserved Plasmodium protein, unknown function	4736	4736	1	PocGH01_09050500	0	0.997	0.996	.98-1	.98-1	PocGH01_09050500	PocGH01_09_v2:1,705,759..1,710,321(+)	conserved Plasmodium protein, unknown function	1	1	1	No	No	forward	protein coding gene	No	4563	N/A	N/A	conserved Plasmodium protein, unknown function	0	OG6_110319	0	0	N/A	chr09	1,705,759	1,710,321	+
chr09	Liftoff	protein_coding	1919798	1920895	+	PowML3_000392500	PowML3_000392500.1	ubiquitin-activating enzyme E1, putative|ThiF domain-containing protein	1097	1097	1	PocGH01_09050600	0	1	1	1	1	PocGH01_09050600	PocGH01_09_v2:1,712,573..1,713,778(+)	SUMO-activating enzyme subunit 1, putative	1	1	1	No	No	forward	protein coding gene	No	1206	AOS1	N/A	SUMO-activating enzyme subunit 1, putative	60	OG6_102966	0	0	N/A	chr09	1,712,573	1,713,778	+
chr09	Liftoff	protein_coding	1922879	1923871	+	PowML3_000392600	PowML3_000392600.1	Transcription initiation factor IIF subunit beta, putative (TFG2)	992	992	1	PocGH01_09050700	0	1	1	1	1	PocGH01_09050700	PocGH01_09_v2:1,715,657..1,716,631(+)	transcription initiation factor IIF subunit beta, putative	1	1	1	No	No	forward	protein coding gene	No	975	TFG2	N/A	transcription initiation factor IIF subunit beta, putative	59	OG6_142921	0	0	N/A	chr09	1,715,657	1,716,631	+
chr09	Liftoff	protein_coding	1924497	1926230	-	PowML3_000392700	PowML3_000392700.1	Apicoplast import protein Tic20, putative (TIC20)	1733	769	5	PocGH01_09050800	0	1	1	1	1	PocGH01_09050800	PocGH01_09_v2:1,717,253..1,719,012(-)	apicoplast import protein Tic20, putative	5	5	1	No	No	reverse	protein coding gene	No	774	TIC20	N/A	apicoplast import protein Tic20, putative	59	OG6_127492	0	4	MRNLLLVYLSIYSAIIMSVLS	chr09	1,717,253	1,719,012	-
chr09	Liftoff	protein_coding	1927451	1927712	+	PowML3_000392800	PowML3_000392800.1	hypothetical protein	261	261	1	No	0	1	0.996	1	.98-1	NoValue	NoValue	NoValue	NoValue	NoValue	NoValue	NoValue	NoValue	NoValue	NoValue	NoValue	NoValue	NoValue	NoValue	NoValue	NoValue	NoValue	NoValue	NoValue	NoValue	NoValue	NoValue	NoValue	NoValue
chr09	Liftoff	protein_coding	1927736	1929487	+	PowML3_000392900	PowML3_000392900.1	conserved Plasmodium protein, unknown function	1751	1588	2	PocGH01_09050900	0	1	0.983	1	.98-1	PocGH01_09050900	PocGH01_09_v2:1,720,556..1,722,234(+)	conserved Plasmodium protein, unknown function	2	2	1	No	No	forward	protein coding gene	No	1503	N/A	N/A	conserved Plasmodium protein, unknown function	0	OG6r21_489119	0	0	N/A	chr09	1,720,556	1,722,234	+
chr09	Liftoff	protein_coding	1930444	1931980	-	PowML3_000393000	PowML3_000393000.1	Ras-related protein Rab-6, putative	1536	620	4	PocGH01_09051000	0	1	1	1	1	PocGH01_09051000	PocGH01_09_v2:1,723,140..1,724,640(-)	ras-related protein Rab-6, putative	4	4	1	No	No	reverse	protein coding gene	No	624	RAB6	N/A	ras-related protein Rab-6, putative	61	OG6_100976	0	0	N/A	chr09	1,723,140	1,724,640	-
chr09	Liftoff	protein_coding	1933844	1937121	-	PowML3_000393100	PowML3_000393100.1	conserved Plasmodium protein, unknown function	3277	2160	6	PocGH01_09051100	0	1	0.999	1	.98-1	PocGH01_09051100	PocGH01_09_v2:1,726,385..1,729,696(-)	conserved Plasmodium protein, unknown function	6	6	1	No	No	reverse	protein coding gene	No	2166	N/A	N/A	conserved Plasmodium protein, unknown function	46	OG6_533265	0	0	N/A	chr09	1,726,385	1,729,696	-
chr09	Liftoff	protein_coding	1938538	1941606	-	PowML3_000393200	PowML3_000393200.1	coatomer subunit gamma, putative	3068	3068	1	PocGH01_09051200	0	1	0.991	1	.98-1	PocGH01_09051200	PocGH01_09_v2:1,731,040..1,734,054(-)	coatomer subunit gamma, putative	1	1	1	No	No	reverse	protein coding gene	No	3015	SEC21	N/A	coatomer subunit gamma, putative	62	OG6_101348	0	0	N/A	chr09	1,731,040	1,734,054	-
chr09	Liftoff	protein_coding	1944333	1949970	-	PowML3_000393300	PowML3_000393300.1	serine/threonine protein kinase, putative	5637	5637	1	PocGH01_09051300	0	0.997	0.993	.98-1	.98-1	PocGH01_09051300	PocGH01_09_v2:1,736,801..1,742,476(-)	serine/threonine protein kinase, putative	1	1	1	No	No	reverse	protein coding gene	No	5676	N/A	N/A	serine/threonine protein kinase, putative	61	OG6_148535	0	0	N/A	chr09	1,736,801	1,742,476	-
chr09	Liftoff	protein_coding	1954571	1955366	-	PowML3_000393400	PowML3_000393400.1	cysteine-rich PDZ-binding protein, putative	795	269	4	PocGH01_09051400	0	1	1	1	1	PocGH01_09051400	PocGH01_09_v2:1,747,105..1,747,872(-)	cysteine-rich PDZ-binding protein, putative	4	4	1	No	No	reverse	protein coding gene	No	273	CRIPT	N/A	cysteine-rich PDZ-binding protein, putative	55	OG6_104550	0	0	N/A	chr09	1,747,105	1,747,872	-
chr09	Liftoff	protein_coding	1956165	1959244	-	PowML3_000393500	PowML3_000393500.1	Dynamin-like protein, putative	3079	2468	4	PocGH01_09051500	0	1	1	1	1	PocGH01_09051500	PocGH01_09_v2:1,748,575..1,751,616(-)	dynamin-like protein, putative	4	4	1	No	No	reverse	protein coding gene	No	2469	DYN1	N/A	dynamin-like protein, putative	61	OG6_115137	0	0	N/A	chr09	1,748,575	1,751,616	-
chr09	Liftoff	protein_coding	1962288	1965239	+	PowML3_000393600	PowML3_000393600.1	ABC transporter B family member 3, putative	2951	2568	3	PocGH01_09051600	0	1	0.97	1	.9-.98	PocGH01_09051600	PocGH01_09_v2:1,754,660..1,757,378(+)	ABC transporter B family member 3, putative	3	3	1	No	No	forward	protein coding gene	No	2349	ABCB3	N/A	ABC transporter B family member 3, putative	54	OG6_163871	0	6	N/A	chr09	1,754,660	1,757,378	+
chr09	Liftoff	pseudogene	1965505	1968381	-	PowML3_000393700	PowML3_000393700.1	TMEM65 domain-containing protein, putative	2876	2487	4	PocGH01_09051700	0	1	0.83	1	.8-.9	PocGH01_09051700	PocGH01_09_v2:1,757,646..1,760,001(-)	TMEM65 domain-containing protein, putative	4	4	1	No	No	reverse	protein coding gene	No	1953	N/A	N/A	TMEM65 domain-containing protein, putative	55	OG6_104678	0	3	N/A	chr09	1,757,646	1,760,001	-
chr09	Liftoff	protein_coding	1970532	1971839	+	PowML3_000393800	PowML3_000393800.1	bicoid-interacting protein BIN3, putative	1307	1307	1	PocGH01_09051800	0	0.986	0.986	.98-1	.98-1	PocGH01_09051800	PocGH01_09_v2:1,762,239..1,763,504(+)	bicoid-interacting protein BIN3, putative	1	1	1	No	No	forward	protein coding gene	No	1266	N/A	N/A	bicoid-interacting protein BIN3, putative	62	OG6_103556	0	0	N/A	chr09	1,762,239	1,763,504	+
chr09	Liftoff	protein_coding	1972297	1975173	-	PowML3_000393900	PowML3_000393900.1	conserved Plasmodium protein, unknown function	2876	2876	1	PocGH01_09051900	0	0.998	0.998	.98-1	.98-1	PocGH01_09051900	PocGH01_09_v2:1,764,101..1,767,094(-)	conserved Plasmodium protein, unknown function	1	1	1	No	No	reverse	protein coding gene	No	2994	N/A	N/A	conserved Plasmodium protein, unknown function	52	OG6_110837	0	0	N/A	chr09	1,764,101	1,767,094	-
chr09	Liftoff	protein_coding	1976918	1979148	+	PowML3_000394000	PowML3_000394000.1	conserved Plasmodium protein, unknown function	2230	680	7	PocGH01_09052000	0	1	1	1	1	PocGH01_09052000	PocGH01_09_v2:1,768,797..1,770,971(+)	conserved Plasmodium protein, unknown function	7	7	1	No	No	forward	protein coding gene	No	687	N/A	N/A	conserved Plasmodium protein, unknown function	1	OG6r21_200920	0	0	N/A	chr09	1,768,797	1,770,971	+
chr09	Liftoff	protein_coding	1979718	1981664	-	PowML3_000394100	PowML3_000394100.1	ribosome assembly protein 4, putative	1946	1870	2	PocGH01_09052100	0	1	1	1	1	PocGH01_09052100	PocGH01_09_v2:1,771,547..1,773,479(-)	ribosome assembly protein 4, putative	2	2	1	No	No	reverse	protein coding gene	No	1860	RSA4	N/A	ribosome assembly protein 4, putative	61	OG6_101916	0	0	N/A	chr09	1,771,547	1,773,479	-
chr09	Liftoff	protein_coding	1983062	1984681	-	PowML3_000394200	PowML3_000394200.1	PH-like domain-containing protein, putative	1619	503	7	PocGH01_09052200	0	1	1	1	1	PocGH01_09052200	PocGH01_09_v2:1,774,887..1,776,470(-)	PH-like domain-containing protein, putative	7	7	1	No	No	reverse	protein coding gene	No	510	N/A	N/A	PH-like domain-containing protein, putative	58	OG6_148526	0	0	MKLLLRFSLSALLIMTYAFCAA	chr09	1,774,887	1,776,470	-
chr09	Liftoff	protein_coding	1985299	1986061	-	PowML3_000394300	PowML3_000394300.1	conserved Plasmodium protein, unknown function	762	499	2	PocGH01_09052300	0	1	1	1	1	PocGH01_09052300	PocGH01_09_v2:1,776,998..1,777,713(-)	conserved Plasmodium protein, unknown function	2	2	1	No	No	reverse	protein coding gene	No	501	N/A	N/A	conserved Plasmodium protein, unknown function	56	OG6_179345	0	1	N/A	chr09	1,776,998	1,777,713	-
chr09	Liftoff	protein_coding	1987995	1988702	-	PowML3_000394400	PowML3_000394400.1	conserved Plasmodium protein, unknown function	707	707	1	PocGH01_09052400	0	1	1	1	1	PocGH01_09052400	PocGH01_09_v2:1,779,670..1,780,377(-)	conserved Plasmodium protein, unknown function	1	1	1	No	No	reverse	protein coding gene	No	708	N/A	N/A	conserved Plasmodium protein, unknown function	6	OG6_145512	0	1	N/A	chr09	1,779,670	1,780,377	-
chr09	Liftoff	protein_coding	1990650	1991591	+	PowML3_000394500	PowML3_000394500.1	Leucine-rich repeat protein (LRR10)	941	941	1	PocGH01_09052500	0	1	1	1	1	PocGH01_09052500	PocGH01_09_v2:1,782,373..1,783,314(+)	leucine-rich repeat protein	1	1	1	No	No	forward	protein coding gene	No	942	LRR10	N/A	leucine-rich repeat protein	60	OG6_105510	0	0	N/A	chr09	1,782,373	1,783,314	+
chr09	Liftoff	protein_coding	1994025	1998259	+	PowML3_000394600	PowML3_000394600.1	oocyst rupture protein 1, putative	4234	3578	4	PocGH01_09052600	0	1	1	1	1	PocGH01_09052600	PocGH01_09_v2:1,785,496..1,789,578(+)	oocyst rupture protein 1, putative	4	4	1	No	No	forward	protein coding gene	No	3579	ORP1	N/A	oocyst rupture protein 1, putative	58	OG6_101084	0	0	N/A	chr09	1,785,496	1,789,578	+
chr09	Liftoff	protein_coding	1999204	2002835	-	PowML3_000394700	PowML3_000394700.1	kinesin-X4, putative	3631	2346	9	PocGH01_09052700	0	1	1	1	1	PocGH01_09052700	PocGH01_09_v2:1,790,572..1,794,119(-)	kinesin-X4, putative	9	9	1	No	No	reverse	protein coding gene	No	2355	N/A	N/A	kinesin-X4, putative	63	OG6_533222	0	0	N/A	chr09	1,790,572	1,794,119	-
chr09	Liftoff	protein_coding	2003956	2012966	-	PowML3_000394800	PowML3_000394800.1	female development protein FD2, putative	9010	8845	2	PocGH01_09052800	0	0.996	0.996	.98-1	.98-1	PocGH01_09052800	PocGH01_09_v2:1,795,232..1,804,147(-)	female development protein FD2, putative	2	2	1	No	No	reverse	protein coding gene	No	8742	N/A	N/A	female development protein FD2, putative	8	OG6r21_109883	0	0	N/A	chr09	1,795,232	1,804,147	-
chr09	Liftoff	protein_coding	2015510	2017199	+	PowML3_000394900	PowML3_000394900.1	protein YIPF6, putative	1689	554	7	PocGH01_09052900	0	1	1	1	1	PocGH01_09052900	PocGH01_09_v2:1,806,770..1,808,481(+)	protein YIPF6, putative	7	7	1	No	No	forward	protein coding gene	No	561	N/A	N/A	protein YIPF6, putative	58	OG6_102338	0	5	N/A	chr09	1,806,770	1,808,481	+
chr09	Liftoff	protein_coding	2017503	2018060	-	PowML3_000395000	PowML3_000395000.1	hypothetical protein	557	557	1	No	0	1	0.935	1	.9-.98	NoValue	NoValue	NoValue	NoValue	NoValue	NoValue	NoValue	NoValue	NoValue	NoValue	NoValue	NoValue	NoValue	NoValue	NoValue	NoValue	NoValue	NoValue	NoValue	NoValue	NoValue	NoValue	NoValue	NoValue
chr09	Liftoff	protein_coding	2018152	2028339	-	PowML3_000395100	PowML3_000395100.1	sporozoite and liver stage asparagine-rich protein, putative	10187	9864	3	PocGH01_09053000	0	1	0.992	1	.98-1	PocGH01_09053000	PocGH01_09_v2:1,809,124..1,819,262(-)	sporozoite and liver stage asparagine-rich protein, putative	3	3	1	No	No	reverse	protein coding gene	No	9822	SLARP	N/A	sporozoite and liver stage asparagine-rich protein, putative	3	OG6_168186	0	0	N/A	chr09	1,809,124	1,819,262	-
chr09	Liftoff	protein_coding	2033238	2034479	-	PowML3_000395200	PowML3_000395200.1	dynein light chain, putative	1241	319	5	PocGH01_09053100	0	1	1	1	1	PocGH01_09053100	PocGH01_09_v2:1,824,094..1,825,315(-)	dynein light chain, putative	5	5	1	No	No	reverse	protein coding gene	No	324	N/A	N/A	dynein light chain, putative	117	OG6_101459	1	0	N/A	chr09	1,824,094	1,825,315	-
chr09	Liftoff	protein_coding	2037404	2046445	+	PowML3_000395300	PowML3_000395300.1	tubulin--tyrosine ligase, putative	9041	9041	1	PocGH01_09053200	0	1	0.999	1	.98-1	PocGH01_09053200	PocGH01_09_v2:1,828,218..1,837,259(+)	tubulin--tyrosine ligase, putative	1	1	1	No	No	forward	protein coding gene	No	9042	N/A	N/A	tubulin--tyrosine ligase, putative	60	OG6_108606	0	0	N/A	chr09	1,828,218	1,837,259	+
chr09	Liftoff	protein_coding	2048404	2052684	+	PowML3_000395400	PowML3_000395400.1	conserved Plasmodium protein, unknown function	4280	4280	1	PocGH01_09053300	0	1	1	1	1	PocGH01_09053300	PocGH01_09_v2:1,839,269..1,843,534(+)	conserved Plasmodium protein, unknown function	1	1	1	No	No	forward	protein coding gene	No	4266	N/A	N/A	conserved Plasmodium protein, unknown function	61	OG6_151681	0	0	N/A	chr09	1,839,269	1,843,534	+
chr09	Liftoff	protein_coding	2053660	2054189	-	PowML3_000395500	PowML3_000395500.1	COX2 transmembrane domain-containing protein, putative	529	232	2	PocGH01_09053400	0	1	1	1	1	PocGH01_09053400	PocGH01_09_v2:1,844,503..1,845,030(-)	COX2 transmembrane domain-containing protein, putative	2	2	1	No	No	reverse	protein coding gene	No	234	N/A	N/A	COX2 transmembrane domain-containing protein, putative	56	OG6_146116	0	1	N/A	chr09	1,844,503	1,845,030	-
chr09	Liftoff	protein_coding	2055109	2058246	-	PowML3_000395600	PowML3_000395600.1	CAAX farnesyltransferase subunit beta	3137	3137	1	PocGH01_09053500	0	1	1	1	1	PocGH01_09053500	PocGH01_09_v2:1,845,909..1,849,025(-)	protein farnesyltransferase subunit beta, putative	1	1	1	No	No	reverse	protein coding gene	No	3117	FTB	N/A	protein farnesyltransferase subunit beta, putative	61	OG6_101706	0	0	N/A	chr09	1,845,909	1,849,025	-
chr09	Liftoff	pseudogene	2058906	2061232	-	PowML3_000395700	PowML3_000395700.1	conserved Plasmodium protein, unknown function	2326	1658	6	PocGH01_09053600	0	1	0.973	1	.9-.98	PocGH01_09053600	PocGH01_09_v2:1,849,679..1,852,008(-)	conserved Plasmodium protein, unknown function	6	6	1	No	No	reverse	protein coding gene	No	1668	N/A	N/A	conserved Plasmodium protein, unknown function	60	OG6_532601	0	0	N/A	chr09	1,849,679	1,852,008	-
chr09	Liftoff	protein_coding	2062752	2063464	+	PowML3_000395800	PowML3_000395800.1	ATP synthase subunit delta, mitochondrial, putative	712	462	3	PocGH01_09053700	0	1	1	1	1	PocGH01_09053700	PocGH01_09_v2:1,853,520..1,854,226(+)	ATP synthase subunit delta, mitochondrial, putative	3	3	1	No	No	forward	protein coding gene	No	465	N/A	N/A	ATP synthase subunit delta, mitochondrial, putative	59	OG6_101225	0	0	N/A	chr09	1,853,520	1,854,226	+
chr09	Liftoff	protein_coding	2064841	2069908	+	PowML3_000395900	PowML3_000395900.1	membrane associated erythrocyte binding-like protein, putative	5067	4396	5	PocGH01_09053800	0	0.762	0.755	.5-.8	.5-.8	PocGH01_09053800	PocGH01_09_v2:1,855,584..1,861,465(+)	membrane associated erythrocyte binding-like protein, putative	5	5	1	No	No	forward	protein coding gene	No	5118	MAEBL	N/A	membrane associated erythrocyte binding-like protein, putative	62	OG6_532934	0	1	MRMCKVLALLACMCITYA	chr09	1,855,584	1,861,465	+
chr09	Liftoff	protein_coding	2071321	2071977	-	PowML3_000396000	PowML3_000396000.1	peroxisome assembly protein 22, putative	656	656	1	PocGH01_09053900	0	1	1	1	1	PocGH01_09053900	PocGH01_09_v2:1,862,859..1,863,515(-)	peroxisome assembly protein 22, putative	1	1	1	No	No	reverse	protein coding gene	No	657	PEX22	N/A	peroxisome assembly protein 22, putative	59	OG6_111522	0	1	N/A	chr09	1,862,859	1,863,515	-
chr09	Liftoff	protein_coding	2073737	2078209	-	PowML3_000396100	PowML3_000396100.1	Protein kinase domain-containing protein	4472	4472	1	PocGH01_09054000	0	1	1	1	1	PocGH01_09054000	PocGH01_09_v2:1,865,283..1,869,611(-)	serine/threonine protein kinase, putative	1	1	1	No	No	reverse	protein coding gene	No	4329	N/A	N/A	serine/threonine protein kinase, putative	62	OG6_101432	0	0	N/A	chr09	1,865,283	1,869,611	-
chr09	Liftoff	protein_coding	2087774	2090521	-	PowML3_000396200	PowML3_000396200.1	tryptophan-rich protein	2747	2629	2	No	0	0.676	0.675	.5-.8	.5-.8	NoValue	NoValue	NoValue	NoValue	NoValue	NoValue	NoValue	NoValue	NoValue	NoValue	NoValue	NoValue	NoValue	NoValue	NoValue	NoValue	NoValue	NoValue	NoValue	NoValue	NoValue	NoValue	NoValue	NoValue
chr09	Liftoff	pseudogene	2105092	2105771	-	PowML3_000396300	PowML3_000396300.1	tryptophan-rich protein	679	571	2	PocGH01_00123500	0	1	1	1	1	PocGH01_00123500	PocGH01_00_v1_archived_contig_207:10,571..11,265(-)	tryptophan-rich protein	2	2	1	No	No	reverse	protein coding gene	No	588	N/A	N/A	tryptophan-rich protein	6	OG6r21_109885	2	0	MKTTFLFSSISCALFILSSVNA	ctg207	10,571	11,265	-
chr09	Liftoff	protein_coding	2110895	2111623	-	PowML3_000396400	PowML3_000396400.1	Tryptophan-Threonine-rich plasmodium antigen C terminal, putative	728	728	1	No	0	1	1	1	1	NoValue	NoValue	NoValue	NoValue	NoValue	NoValue	NoValue	NoValue	NoValue	NoValue	NoValue	NoValue	NoValue	NoValue	NoValue	NoValue	NoValue	NoValue	NoValue	NoValue	NoValue	NoValue	NoValue	NoValue
chr09	Liftoff	protein_coding	2110895	2111841	-	PowML3_000396400	PowML3_000396400.2	Tryptophan-Threonine-rich plasmodium antigen C terminal, putative	946	859	2	No	0	1	1	1	1	NoValue	NoValue	NoValue	NoValue	NoValue	NoValue	NoValue	NoValue	NoValue	NoValue	NoValue	NoValue	NoValue	NoValue	NoValue	NoValue	NoValue	NoValue	NoValue	NoValue	NoValue	NoValue	NoValue	NoValue
chr09	Liftoff	protein_coding	2116437	2117334	-	PowML3_000396500	PowML3_000396500.1	hypothetical protein	897	769	2	No	0	1	1	1	1	NoValue	NoValue	NoValue	NoValue	NoValue	NoValue	NoValue	NoValue	NoValue	NoValue	NoValue	NoValue	NoValue	NoValue	NoValue	NoValue	NoValue	NoValue	NoValue	NoValue	NoValue	NoValue	NoValue	NoValue
chr09	Liftoff	protein_coding	2122234	2123594	+	PowML3_000396600	PowML3_000396600.1	PIR protein	1360	1125	3	No	0	1	1	1	1	NoValue	NoValue	NoValue	NoValue	NoValue	NoValue	NoValue	NoValue	NoValue	NoValue	NoValue	NoValue	NoValue	NoValue	NoValue	NoValue	NoValue	NoValue	NoValue	NoValue	NoValue	NoValue	NoValue	NoValue
chr09	Liftoff	protein_coding	2129329	2129664	+	PowML3_000396700	PowML3_000396700.1	Plasmodium vivax Vir protein, putative	335	335	1	No	0	1	1	1	1	NoValue	NoValue	NoValue	NoValue	NoValue	NoValue	NoValue	NoValue	NoValue	NoValue	NoValue	NoValue	NoValue	NoValue	NoValue	NoValue	NoValue	NoValue	NoValue	NoValue	NoValue	NoValue	NoValue	NoValue
chr09	Liftoff	protein_coding	2131911	2132168	-	PowML3_000396800	PowML3_000396800.1	reticulocyte binding protein 2b, putative	257	257	1	No	0	1	1	1	1	NoValue	NoValue	NoValue	NoValue	NoValue	NoValue	NoValue	NoValue	NoValue	NoValue	NoValue	NoValue	NoValue	NoValue	NoValue	NoValue	NoValue	NoValue	NoValue	NoValue	NoValue	NoValue	NoValue	NoValue
chr09	Liftoff	protein_coding	2138823	2139023	-	PowML3_000396900	PowML3_000396900.1	hypothetical protein	200	200	1	No	0	1	1	1	1	NoValue	NoValue	NoValue	NoValue	NoValue	NoValue	NoValue	NoValue	NoValue	NoValue	NoValue	NoValue	NoValue	NoValue	NoValue	NoValue	NoValue	NoValue	NoValue	NoValue	NoValue	NoValue	NoValue	NoValue
chr09	Liftoff	protein_coding	2143670	2144819	-	PowML3_000397000	PowML3_000397000.1	PIR protein	1149	873	3	PocGH01_00114900	0	1	1	1	1	PocGH01_00114900	PocGH01_00_v1_archived_contig_186:6,274..7,424(+)	PIR protein	3	3	1	No	No	forward	protein coding gene	No	876	N/A	N/A	PIR protein	7	OG6r21_111733	0	1	N/A	ctg186	6,274	7,424	+
chr09	Liftoff	protein_coding	2149818	2150626	+	PowML3_000397100	PowML3_000397100.1	Plasmodium exported protein, unknown function	808	679	2	PocGH01_00114800	0	1	1	1	1	PocGH01_00114800	PocGH01_00_v1_archived_contig_186:486..1,295(-)	Plasmodium exported protein, unknown function	2	2	1	No	No	reverse	protein coding gene	No	681	N/A	N/A	Plasmodium exported protein, unknown function	4	OG6r21_123339	0	2	N/A	ctg186	486	1,295	-
chr09	Liftoff	pseudogene	2153124	2153979	+	PowML3_000397200	PowML3_000397200.1	Plasmodium exported protein, unknown function	855	732	2	PocGH01_00025200	0	1	1	1	1	PocGH01_00025200	PocGH01_00_v1_archived_contig_17:80,270..81,123(-)	Plasmodium exported protein, unknown function	2	2	1	No	No	reverse	protein coding gene	No	732	N/A	N/A	Plasmodium exported protein, unknown function	4	OG6r21_117522	1	3	N/A	ctg17	80,270	81,123	-
chr09	Liftoff	protein_coding	2161477	2161917	+	PowML3_000397300	PowML3_000397300.1	hypothetical protein, conserved	440	440	1	PocGH01_00025100	0	1	1	1	1	PocGH01_00025100	PocGH01_00_v1_archived_contig_17:72,318..72,761(-)	hypothetical protein	1	1	1	No	No	reverse	protein coding gene	No	444	N/A	N/A	hypothetical protein	1	OG6r21_200498	0	1	N/A	ctg17	72,318	72,761	-
chr09	Liftoff	protein_coding	2165625	2166296	-	PowML3_000397400	PowML3_000397400.1	PIR protein	671	423	3	No	0	1	1	1	1	NoValue	NoValue	NoValue	NoValue	NoValue	NoValue	NoValue	NoValue	NoValue	NoValue	NoValue	NoValue	NoValue	NoValue	NoValue	NoValue	NoValue	NoValue	NoValue	NoValue	NoValue	NoValue	NoValue	NoValue
chr09	Liftoff	protein_coding	2170767	2171906	-	PowML3_000397500	PowML3_000397500.1	hypothetical protein	1139	542	4	No	0	1	1	1	1	NoValue	NoValue	NoValue	NoValue	NoValue	NoValue	NoValue	NoValue	NoValue	NoValue	NoValue	NoValue	NoValue	NoValue	NoValue	NoValue	NoValue	NoValue	NoValue	NoValue	NoValue	NoValue	NoValue	NoValue
chr09	Liftoff	protein_coding	2175849	2177120	-	PowML3_000397600	PowML3_000397600.1	PIR protein	1271	1014	3	PocGH01_00024900	0	1	1	1	1	PocGH01_00024900	PocGH01_00_v1_archived_contig_17:58,015..59,294(+)	PIR protein	3	3	1	No	No	forward	protein coding gene	No	1020	N/A	N/A	PIR protein	1	OG6r21_200497	0	1	N/A	ctg17	58,015	59,294	+
chr09	Liftoff	protein_coding	2183835	2185340	-	PowML3_000397700	PowML3_000397700.1	PIR protein	1505	1408	2	PocGH01_00024800	0	1	1	1	1	PocGH01_00024800	PocGH01_00_v1_archived_contig_17:49,730..51,249(+)	PIR protein	2	2	1	No	No	forward	protein coding gene	No	1419	N/A	N/A	PIR protein	1	OG6r21_133516	0	1	N/A	ctg17	49,730	51,249	+
chr09	Liftoff	protein_coding	2190900	2191157	-	PowML3_000600200	PowML3_000600200.1	hypothetical protein, conserved	257	257	1	No	0	1	0.93	1	.9-.98	NoValue	NoValue	NoValue	NoValue	NoValue	NoValue	NoValue	NoValue	NoValue	NoValue	NoValue	NoValue	NoValue	NoValue	NoValue	NoValue	NoValue	NoValue	NoValue	NoValue	NoValue	NoValue	NoValue	NoValue
chr09	Liftoff	pseudogene	2198454	2199994	+	PowML3_000397800	PowML3_000397800.1	PIR protein	1540	1198	3	PocGH01_00163200	0	1	0.998	1	.98-1	PocGH01_00163200	PocGH01_00_v1_archived_contig_342:78,125..79,689(+)	PIR protein	3	3	1	No	No	forward	protein coding gene	No	1227	N/A	N/A	PIR protein	2	OG6r21_133515	1	0	N/A	ctg342	78,125	79,689	+
chr09	Liftoff	protein_coding	2200744	2200775	+	PowML3_000075000	PowML3_000075000.1	hypothetical protein	31	31	5	No	0	0.073	0.068	<.5	<.5	NoValue	NoValue	NoValue	NoValue	NoValue	NoValue	NoValue	NoValue	NoValue	NoValue	NoValue	NoValue	NoValue	NoValue	NoValue	NoValue	NoValue	NoValue	NoValue	NoValue	NoValue	NoValue	NoValue	NoValue
chr09	Liftoff	pseudogene	2207041	2208208	-	PowML3_000397900	PowML3_000397900.1	PIR protein	1167	888	3	PocGH01_00024600	0	1	1	1	1	PocGH01_00024600	PocGH01_00_v1_archived_contig_17:24,975..26,148(+)	PIR protein	3	3	1	No	No	forward	protein coding gene	No	894	N/A	N/A	PIR protein	1	OG6r21_200496	0	0	N/A	ctg17	24,975	26,148	+
chr09	Liftoff	pseudogene	2212673	2220915	-	PowML3_000398000	PowML3_000398000.1	reticulocyte binding protein 2b, putative	8242	8205	15	PocGH01_00023900	0	1	0.999	1	.98-1	PocGH01_00023900	PocGH01_00_v1_archived_contig_16:41,554..49,927(+)	reticulocyte binding protein 2b, putative	2	2	1	No	No	forward	protein coding gene	No	8223	N/A	N/A	reticulocyte binding protein 2b, putative	199	OG6_170500	8	1	MEKKLLLALFSNLILIFYGKE	ctg16	41,554	49,927	+
chr09	Liftoff	protein_coding	2227605	2229490	-	PowML3_000398100	PowML3_000398100.1	PIR protein	1885	1412	4	PocGH01_00024400	0	1	1	1	1	PocGH01_00024400	PocGH01_00_v1_archived_contig_17:3,722..5,589(+)	PIR protein	4	4	1	No	No	forward	protein coding gene	No	1416	N/A	N/A	PIR protein	4	OG6r21_117538	1	1	N/A	ctg17	3,722	5,589	+
chr09	Liftoff	protein_coding	2233256	2234843	+	PowML3_000398200	PowML3_000398200.1	PIR protein	1587	1338	3	No	0	1	1	1	1	NoValue	NoValue	NoValue	NoValue	NoValue	NoValue	NoValue	NoValue	NoValue	NoValue	NoValue	NoValue	NoValue	NoValue	NoValue	NoValue	NoValue	NoValue	NoValue	NoValue	NoValue	NoValue	NoValue	NoValue
chr09	Liftoff	protein_coding	2240359	2241977	-	PowML3_000398300	PowML3_000398300.1	hypothetical protein, conserved	1618	1094	4	No	0	1	0.999	1	.98-1	NoValue	NoValue	NoValue	NoValue	NoValue	NoValue	NoValue	NoValue	NoValue	NoValue	NoValue	NoValue	NoValue	NoValue	NoValue	NoValue	NoValue	NoValue	NoValue	NoValue	NoValue	NoValue	NoValue	NoValue
chr09	Liftoff	protein_coding	2248405	2250204	-	PowML3_000398400	PowML3_000398400.1	PIR protein	1799	1493	4	No	0	1	1	1	1	NoValue	NoValue	NoValue	NoValue	NoValue	NoValue	NoValue	NoValue	NoValue	NoValue	NoValue	NoValue	NoValue	NoValue	NoValue	NoValue	NoValue	NoValue	NoValue	NoValue	NoValue	NoValue	NoValue	NoValue
chr10	Liftoff	protein_coding	298	2436	+	PowML3_000405800	PowML3_000405800.1	T-cell immunomodulatory protein homolog, putative	2138	2138	1	PocGH01_10012600	0	1	0.999	1	.98-1	PocGH01_10012600	PocGH01_10_v2:106,011..108,149(+)	T-cell immunomodulatory protein homolog, putative	1	1	1	No	No	forward	protein coding gene	No	2139	TIP	N/A	T-cell immunomodulatory protein homolog, putative	61	OG6_103304	0	2	N/A	chr10	106,011	108,149	+
chr10	Liftoff	protein_coding	3509	5564	+	PowML3_000405900	PowML3_000405900.1	conserved protein, unknown function	2055	729	9	PocGH01_10012700	0	1	1	1	1	PocGH01_10012700	PocGH01_10_v2:109,228..111,140(+)	conserved protein, unknown function	9	9	1	No	No	forward	protein coding gene	No	738	N/A	N/A	conserved protein, unknown function	59	OG6_533523	0	0	MLIRRGLLCLCLLQATNVVRR	chr10	109,228	111,140	+
chr10	Liftoff	protein_coding	7413	8969	+	PowML3_000406000	PowML3_000406000.1	Nucleolar preribosomal GTPase, putative	1556	1556	1	PocGH01_10012800	0	1	1	1	1	PocGH01_10012800	PocGH01_10_v2:113,011..114,567(+)	nuclear GTP-binding protein, putative	1	1	1	No	No	forward	protein coding gene	No	1557	N/A	N/A	nuclear GTP-binding protein, putative	60	OG6_533194	0	0	N/A	chr10	113,011	114,567	+
chr10	Liftoff	protein_coding	10619	11227	+	PowML3_000406100	PowML3_000406100.1	Peptidyl-prolyl cis-trans isomerase	608	608	1	PocGH01_10012900	0	1	1	1	1	PocGH01_10012900	PocGH01_10_v2:116,103..116,711(+)	peptidyl-prolyl cis-trans isomerase, putative	1	1	1	No	No	forward	protein coding gene	No	609	N/A	N/A	peptidyl-prolyl cis-trans isomerase, putative	61	OG6_102285	0	0	N/A	chr10	116,103	116,711	+
chr10	Liftoff	protein_coding	12314	12607	+	PowML3_000406200	PowML3_000406200.1	conserved Plasmodium protein, unknown function	293	293	1	PocGH01_10013000	0	1	1	1	1	PocGH01_10013000	PocGH01_10_v2:117,777..118,070(+)	conserved Plasmodium protein, unknown function	1	1	1	No	No	forward	protein coding gene	No	294	N/A	N/A	conserved Plasmodium protein, unknown function	39	OG6_533111	0	0	N/A	chr10	117,777	118,070	+
chr10	Liftoff	protein_coding	12976	15356	-	PowML3_000406300	PowML3_000406300.1	F-actin-capping protein subunit alpha, putative	2380	918	9	PocGH01_10013100	0	1	1	1	1	PocGH01_10013100	PocGH01_10_v2:118,438..120,858(-)	F-actin-capping protein subunit alpha, putative	9	9	1	No	No	reverse	protein coding gene	No	927	CPalpha	N/A	F-actin-capping protein subunit alpha, putative	59	OG6_102492	0	0	N/A	chr10	118,438	120,858	-
chr10	Liftoff	protein_coding	17041	19914	-	PowML3_000406400	PowML3_000406400.1	palmitoyltransferase, putative	2873	1201	8	PocGH01_10013200	0	1	0.999	1	.98-1	PocGH01_10013200	PocGH01_10_v2:122,545..125,145(-)	palmitoyltransferase, putative	8	8	1	No	No	reverse	protein coding gene	No	1209	DHHC7	N/A	palmitoyltransferase, putative	184	OG6_100499	2	4	N/A	chr10	122,545	125,145	-
chr10	Liftoff	protein_coding	23414	25078	+	PowML3_000406500	PowML3_000406500.1	conserved protein, unknown function	1664	1664	1	PocGH01_10013300	0	1	1	1	1	PocGH01_10013300	PocGH01_10_v2:128,820..130,478(+)	conserved protein, unknown function	1	1	1	No	No	forward	protein coding gene	No	1659	N/A	N/A	conserved protein, unknown function	60	OG6_533156	0	0	N/A	chr10	128,820	130,478	+
chr10	Liftoff	protein_coding	26652	28457	+	PowML3_000406600	PowML3_000406600.1	eukaryotic translation initiation factor 3 subunit E, putative	1805	1576	2	PocGH01_10013400	0	1	1	1	1	PocGH01_10013400	PocGH01_10_v2:132,068..133,882(+)	eukaryotic translation initiation factor 3 subunit E, putative	2	2	1	No	No	forward	protein coding gene	No	1578	EIF3E	N/A	eukaryotic translation initiation factor 3 subunit E, putative	60	OG6_102060	0	2	N/A	chr10	132,068	133,882	+
chr10	Liftoff	protein_coding	30484	34510	+	PowML3_000406700	PowML3_000406700.1	AP-1/2 complex subunit beta, putative	4026	2806	8	PocGH01_10013500	0	1	0.999	1	.98-1	PocGH01_10013500	PocGH01_10_v2:135,682..139,674(+)	AP-1/2 complex subunit beta, putative	8	8	1	No	No	forward	protein coding gene	No	2814	N/A	N/A	AP-1/2 complex subunit beta, putative	59	OG6_100684	0	0	N/A	chr10	135,682	139,674	+
chr10	Liftoff	protein_coding	35900	36274	+	PowML3_000406800	PowML3_000406800.1	proteasome maturation factor UMP1, putative	374	374	1	PocGH01_10013600	0	1	1	1	1	PocGH01_10013600	PocGH01_10_v2:140,949..141,323(+)	proteasome maturation factor UMP1, putative	1	1	1	No	No	forward	protein coding gene	No	375	UMP1	N/A	proteasome maturation factor UMP1, putative	59	OG6_102572	0	0	N/A	chr10	140,949	141,323	+
chr10	Liftoff	protein_coding	36778	38721	-	PowML3_000406900	PowML3_000406900.1	RNA helicase	1943	1943	1	PocGH01_10013700	0	1	1	1	1	PocGH01_10013700	PocGH01_10_v2:141,783..143,726(-)	ATP-dependent RNA helicase DDX41, putative	1	1	1	No	No	reverse	protein coding gene	No	1944	DDX41	N/A	ATP-dependent RNA helicase DDX41, putative	61	OG6_103442	0	0	N/A	chr10	141,783	143,726	-
chr10	Liftoff	tRNA	41532	41614	+	PowML3_000407000	PowML3_000407000	tRNA Leu taa	82	82	1	No	0	1	1	1	1	NoValue	NoValue	NoValue	NoValue	NoValue	NoValue	NoValue	NoValue	NoValue	NoValue	NoValue	NoValue	NoValue	NoValue	NoValue	NoValue	NoValue	NoValue	NoValue	NoValue	NoValue	NoValue	NoValue	NoValue
chr10	Liftoff	tRNA	42649	42721	-	PowML3_000407100	PowML3_000407100	tRNA Glu ttc	72	72	1	No	0	1	1	1	1	NoValue	NoValue	NoValue	NoValue	NoValue	NoValue	NoValue	NoValue	NoValue	NoValue	NoValue	NoValue	NoValue	NoValue	NoValue	NoValue	NoValue	NoValue	NoValue	NoValue	NoValue	NoValue	NoValue	NoValue
chr10	Liftoff	protein_coding	44064	44956	+	PowML3_000407200	PowML3_000407200.1	hypothetical protein	892	616	2	No	0	1	1	1	1	NoValue	NoValue	NoValue	NoValue	NoValue	NoValue	NoValue	NoValue	NoValue	NoValue	NoValue	NoValue	NoValue	NoValue	NoValue	NoValue	NoValue	NoValue	NoValue	NoValue	NoValue	NoValue	NoValue	NoValue
chr10	Liftoff	protein_coding	45270	48443	+	PowML3_000407300	PowML3_000407300.1	conserved Plasmodium protein, unknown function	3173	1468	10	PocGH01_10014000	0	1	1	1	1	PocGH01_10014000	PocGH01_10_v2:149,537..152,939(+)	conserved Plasmodium protein, unknown function	11	11	1	No	No	forward	protein coding gene	No	1479	N/A	N/A	conserved Plasmodium protein, unknown function	224	OG6_130353	7	0	N/A	chr10	149,537	152,939	+
chr10	Liftoff	protein_coding	49337	51166	-	PowML3_000407400	PowML3_000407400.1	Hsc70-interacting protein, putative	1829	1273	2	PocGH01_10014100	0	0.981	0.966	.98-1	.9-.98	PocGH01_10014100	PocGH01_10_v2:153,633..155,475(-)	Hsc70-interacting protein, putative	2	2	1	No	No	reverse	protein coding gene	No	1299	HIP	N/A	Hsc70-interacting protein, putative	62	OG6_104991	0	0	N/A	chr10	153,633	155,475	-
chr10	Liftoff	protein_coding	53633	54175	-	PowML3_000407500	PowML3_000407500.1	conserved Plasmodium protein, unknown function	542	542	1	PocGH01_10014200	0	1	1	1	1	PocGH01_10014200	PocGH01_10_v2:157,881..158,423(-)	conserved Plasmodium protein, unknown function	1	1	1	No	No	reverse	protein coding gene	No	543	N/A	N/A	conserved Plasmodium protein, unknown function	5	OG6r21_116934	0	2	N/A	chr10	157,881	158,423	-
chr10	Liftoff	protein_coding	56573	58805	+	PowML3_000407600	PowML3_000407600.1	methionine aminopeptidase 1a, putative	2232	990	3	PocGH01_10014300	0	1	1	1	1	PocGH01_10014300	PocGH01_10_v2:160,870..163,082(+)	methionine aminopeptidase 1a, putative	3	3	1	No	No	forward	protein coding gene	No	993	METAP1a	N/A	methionine aminopeptidase 1a, putative	59	OG6_124490	0	0	N/A	chr10	160,870	163,082	+
chr10	Liftoff	protein_coding	60510	62914	+	PowML3_000407700	PowML3_000407700.1	Ubiquitin carboxyl-terminal hydrolase	2404	1765	2	PocGH01_10014400	0	1	0.999	1	.98-1	PocGH01_10014400	PocGH01_10_v2:164,818..167,240(+)	ubiquitin carboxyl-terminal hydrolase 14, putative	2	2	1	No	No	forward	protein coding gene	No	1797	USP14	N/A	ubiquitin carboxyl-terminal hydrolase 14, putative	61	OG6_101892	0	0	N/A	chr10	164,818	167,240	+
chr10	Liftoff	protein_coding	64880	65929	+	PowML3_000407800	PowML3_000407800.1	ubiquitin-conjugating enzyme E2 13, putative	1049	455	4	PocGH01_10014500	0	1	1	1	1	PocGH01_10014500	PocGH01_10_v2:169,191..170,272(+)	ubiquitin-conjugating enzyme E2 13, putative	4	4	1	No	No	forward	protein coding gene	No	459	UBC13	N/A	ubiquitin-conjugating enzyme E2 13, putative	60	OG6_101934	0	0	N/A	chr10	169,191	170,272	+
chr10	Liftoff	protein_coding	68349	71442	+	PowML3_000407900	PowML3_000407900.1	DNA replication licensing factor MCM3, putative	3093	2935	2	PocGH01_10014600	0	1	1	1	1	PocGH01_10014600	PocGH01_10_v2:172,296..175,376(+)	DNA replication licensing factor MCM3, putative	2	2	1	No	No	forward	protein coding gene	No	2934	MCM3	N/A	DNA replication licensing factor MCM3, putative	59	OG6_101598	0	0	N/A	chr10	172,296	175,376	+
chr10	Liftoff	protein_coding	71882	72953	-	PowML3_000408000	PowML3_000408000.1	transmembrane emp24 domain-containing protein, putative	1071	629	4	PocGH01_10014700	0	1	1	1	1	PocGH01_10014700	PocGH01_10_v2:175,795..176,858(-)	transmembrane emp24 domain-containing protein, putative	4	4	1	No	No	reverse	protein coding gene	No	633	N/A	N/A	transmembrane emp24 domain-containing protein, putative	59	OG6_102210	0	2	MRVVRASLFLLFIVCLKCVFVRA	chr10	175,795	176,858	-
chr10	Liftoff	protein_coding	74667	75440	+	PowML3_000408100	PowML3_000408100.1	conserved Plasmodium protein, unknown function	773	773	1	PocGH01_10014800	0	1	1	1	1	PocGH01_10014800	PocGH01_10_v2:178,533..179,306(+)	conserved Plasmodium protein, unknown function	1	1	1	No	No	forward	protein coding gene	No	774	N/A	N/A	conserved Plasmodium protein, unknown function	61	OG6_532369	0	0	N/A	chr10	178,533	179,306	+
chr10	Liftoff	protein_coding	76762	78693	+	PowML3_000408200	PowML3_000408200.1	conserved protein, unknown function	1931	1931	1	PocGH01_10014900	0	1	1	1	1	PocGH01_10014900	PocGH01_10_v2:180,573..182,519(+)	conserved protein, unknown function	1	1	1	No	No	forward	protein coding gene	No	1947	N/A	N/A	conserved protein, unknown function	61	OG6_115141	0	2	N/A	chr10	180,573	182,519	+
chr10	Liftoff	protein_coding	79698	80123	-	PowML3_000408300	PowML3_000408300.1	conserved Plasmodium protein, unknown function	425	425	1	PocGH01_10015000	0	1	1	1	1	PocGH01_10015000	PocGH01_10_v2:183,251..183,676(-)	conserved Plasmodium protein, unknown function	1	1	1	No	No	reverse	protein coding gene	No	426	N/A	N/A	conserved Plasmodium protein, unknown function	26	OG6r21_101163	0	0	N/A	chr10	183,251	183,676	-
chr10	Liftoff	pseudogene	82578	86246	-	PowML3_000408400	PowML3_000408400.1	Suf domain-containing protein, putative	3668	3666	2	PocGH01_10015100	0	1	1	1	1	PocGH01_10015100	PocGH01_10_v2:186,047..189,641(-)	Suf domain-containing protein, putative	2	2	1	No	No	reverse	protein coding gene	No	3594	N/A	N/A	Suf domain-containing protein, putative	63	OG6_162971	0	0	N/A	chr10	186,047	189,641	-
chr10	Liftoff	protein_coding	87761	88912	-	PowML3_000408500	PowML3_000408500.1	conserved Plasmodium protein, unknown function	1151	1151	1	PocGH01_10015200	0	1	1	1	1	PocGH01_10015200	PocGH01_10_v2:191,065..192,297(-)	conserved Plasmodium protein, unknown function	1	1	1	No	No	reverse	protein coding gene	No	1233	N/A	N/A	conserved Plasmodium protein, unknown function	61	OG6_171452	0	1	N/A	chr10	191,065	192,297	-
chr10	Liftoff	protein_coding	90512	91480	+	PowML3_000408600	PowML3_000408600.1	WD_REPEATS_REGION domain-containing protein	968	968	1	PocGH01_10015300	0	1	1	1	1	PocGH01_10015300	PocGH01_10_v2:193,838..194,806(+)	WD repeat-containing protein 55, putative	1	1	1	No	No	forward	protein coding gene	No	969	WDR55	N/A	WD repeat-containing protein 55, putative	61	OG6_102834	0	0	N/A	chr10	193,838	194,806	+
chr10	Liftoff	protein_coding	93484	95698	+	PowML3_000408700	PowML3_000408700.1	ADP-ribosylation factor GTPase-activating protein 2, putative	2214	1306	6	PocGH01_10015400	0	0.999	0.997	.98-1	.98-1	PocGH01_10015400	PocGH01_10_v2:196,834..199,011(+)	ADP-ribosylation factor GTPase-activating protein 2, putative	6	6	1	No	No	forward	protein coding gene	No	1308	ARFGAP2	N/A	ADP-ribosylation factor GTPase-activating protein 2, putative	61	OG6_100831	0	0	N/A	chr10	196,834	199,011	+
chr10	Liftoff	protein_coding	96769	97866	-	PowML3_000408800	PowML3_000408800.1	conserved Plasmodium protein, unknown function	1097	1097	1	PocGH01_10015500	0	0.948	0.947	.9-.98	.9-.98	PocGH01_10015500	PocGH01_10_v2:199,958..201,082(-)	conserved Plasmodium protein, unknown function	1	1	1	No	No	reverse	protein coding gene	No	1125	N/A	N/A	conserved Plasmodium protein, unknown function	60	OG6_532533	0	3	MRVFVLLFLFLLSSFSDIIG	chr10	199,958	201,082	-
chr10	Liftoff	protein_coding	98891	100951	+	PowML3_000408900	PowML3_000408900.1	RAP protein, putative	2060	2060	1	PocGH01_10015600	0	1	0.999	1	.98-1	PocGH01_10015600	PocGH01_10_v2:202,107..204,167(+)	RAP protein, putative	1	1	1	No	No	forward	protein coding gene	No	2061	N/A	N/A	RAP protein, putative	56	OG6_532791	0	2	N/A	chr10	202,107	204,167	+
chr10	Liftoff	protein_coding	101184	103187	-	PowML3_000409000	PowML3_000409000.1	NIMA related kinase 2, putative	2003	850	8	PocGH01_10015700	0	1	1	1	1	PocGH01_10015700	PocGH01_10_v2:204,344..206,321(-)	NIMA related kinase 2, putative	8	8	1	No	No	reverse	protein coding gene	No	858	NEK2	N/A	NIMA related kinase 2, putative	126	OG6_105432	1	0	N/A	chr10	204,344	206,321	-
chr10	Liftoff	protein_coding	104950	105852	-	PowML3_000409100	PowML3_000409100.1	Inner membrane complex protein 1g, putative (IMC1g)	902	902	1	PocGH01_10015800	0	1	1	1	1	PocGH01_10015800	PocGH01_10_v2:208,101..209,003(-)	inner membrane complex protein 1g, putative	1	1	1	No	No	reverse	protein coding gene	No	903	IMC1g	N/A	inner membrane complex protein 1g, putative	61	OG6_532411	0	0	N/A	chr10	208,101	209,003	-
chr10	Liftoff	protein_coding	107616	108882	-	PowML3_000409200	PowML3_000409200.1	conserved protein, unknown function	1266	397	2	PocGH01_10015900	0	1	1	1	1	PocGH01_10015900	PocGH01_10_v2:210,730..211,992(-)	conserved protein, unknown function	2	2	1	No	No	reverse	protein coding gene	No	399	N/A	N/A	conserved protein, unknown function	60	OG6_215329	0	0	MLLLKCFLLLLVISLKRILA	chr10	210,730	211,992	-
chr10	Liftoff	protein_coding	109783	111029	+	PowML3_000409300	PowML3_000409300.1	RNA methyltransferase, putative	1246	1117	2	PocGH01_10016000	0	1	0.999	1	.98-1	PocGH01_10016000	PocGH01_10_v2:212,811..214,046(+)	RNA methyltransferase, putative	2	2	1	No	No	forward	protein coding gene	No	1104	N/A	N/A	RNA methyltransferase, putative	64	OG6_102998	0	0	N/A	chr10	212,811	214,046	+
chr10	Liftoff	protein_coding	112088	117127	+	PowML3_000409400	PowML3_000409400.1	WD repeat-containing protein, putative	5039	5039	1	PocGH01_10016100	0	0.997	0.979	.98-1	.9-.98	PocGH01_10016100	PocGH01_10_v2:215,100..219,770(+)	WD repeat-containing protein, putative	1	1	1	No	No	forward	protein coding gene	No	4671	N/A	N/A	WD repeat-containing protein, putative	54	OG6_104214	0	1	N/A	chr10	215,100	219,770	+
chr10	Liftoff	protein_coding	118277	119623	-	PowML3_000409500	PowML3_000409500.1	G-protein coupled receptor	1346	1346	1	PocGH01_10016200	0	1	1	1	1	PocGH01_10016200	PocGH01_10_v2:220,600..221,946(-)	7-helix-1 protein, putative	1	1	1	No	No	reverse	protein coding gene	No	1347	N/A	N/A	7-helix-1 protein, putative	61	OG6_101476	0	7	N/A	chr10	220,600	221,946	-
chr10	Liftoff	protein_coding	123420	124952	+	PowML3_000409600	PowML3_000409600.1	conserved protein, unknown function	1532	1532	1	PocGH01_10016300	0	1	1	1	1	PocGH01_10016300	PocGH01_10_v2:225,422..226,954(+)	conserved protein, unknown function	1	1	1	No	No	forward	protein coding gene	No	1533	N/A	N/A	conserved protein, unknown function	33	OG6_532427	0	1	N/A	chr10	225,422	226,954	+
chr10	Liftoff	pseudogene	126373	131233	-	PowML3_000409700	PowML3_000409700.1	structural maintenance of chromosomes protein 6, putative	4860	4669	4	PocGH01_10016400	0	0.989	0.983	.98-1	.98-1	PocGH01_10016400	PocGH01_10_v2:228,271..233,588(-)	structural maintenance of chromosomes protein 6, putative	4	4	1	No	No	reverse	protein coding gene	No	4866	SMC6	N/A	structural maintenance of chromosomes protein 6, putative	55	OG6_102062	0	0	N/A	chr10	228,271	233,588	-
chr10	Liftoff	protein_coding	133446	135470	-	PowML3_000409800	PowML3_000409800.1	AMP-binding domain-containing protein	2024	2024	1	PocGH01_10016500	0	1	0.999	1	.98-1	PocGH01_10016500	PocGH01_10_v2:235,867..237,891(-)	acyl-CoA synthetase, putative	1	1	1	No	No	reverse	protein coding gene	No	2025	N/A	N/A	acyl-CoA synthetase, putative	462	OG6_100152	3	0	N/A	chr10	235,867	237,891	-
chr10	Liftoff	protein_coding	140564	142459	-	PowML3_000409900	PowML3_000409900.1	zinc finger protein, putative	1895	1895	1	PocGH01_10016600	0	1	1	1	1	PocGH01_10016600	PocGH01_10_v2:242,873..244,771(-)	zinc finger protein, putative	1	1	1	No	No	reverse	protein coding gene	No	1899	N/A	N/A	zinc finger protein, putative	56	OG6_532333	0	0	N/A	chr10	242,873	244,771	-
chr10	Liftoff	protein_coding	150315	152726	-	PowML3_000410000	PowML3_000410000.1	tRNA 4-demethylwyosine synthase (AdoMet-dependent)	2411	2411	1	PocGH01_10016700	0	1	0.985	1	.98-1	PocGH01_10016700	PocGH01_10_v2:248,842..251,253(-)	S-adenosyl-L-methionine-dependent tRNA 4-demethylwyosine synthase, putative	1	1	1	No	No	reverse	protein coding gene	No	2412	TYW1	N/A	S-adenosyl-L-methionine-dependent tRNA 4-demethylwyosine synthase, putative	59	OG6_101841	0	0	N/A	chr10	248,842	251,253	-
chr10	Liftoff	protein_coding	153779	155092	-	PowML3_000410100	PowML3_000410100.1	F-box protein FBXO7, putative	1313	1313	1	PocGH01_10016800	0	1	1	1	1	PocGH01_10016800	PocGH01_10_v2:252,110..253,429(-)	F-box protein FBXO7, putative	1	1	1	No	No	reverse	protein coding gene	No	1320	N/A	N/A	F-box protein FBXO7, putative	0	OG6_115824	0	0	N/A	chr10	252,110	253,429	-
chr10	Liftoff	protein_coding	157897	160578	+	PowML3_000410200	PowML3_000410200.1	Ubiquitin fusion degradation protein UFD1, putative	2681	2008	2	PocGH01_10016900	0	0.991	0.991	.98-1	.98-1	PocGH01_10016900	PocGH01_10_v2:256,039..258,713(+)	ubiquitin fusion degradation protein 1, putative	2	2	1	No	No	forward	protein coding gene	No	2007	UFD1	N/A	ubiquitin fusion degradation protein 1, putative	63	OG6_110149	0	0	N/A	chr10	256,039	258,713	+
chr10	Liftoff	protein_coding	162353	162775	+	PowML3_000410300	PowML3_000410300.1	Mitochondrial import receptor subunit TOM22, putative	422	422	1	PocGH01_10017000	0	1	1	1	1	PocGH01_10017000	PocGH01_10_v2:260,547..260,969(+)	mitochondrial import receptor subunit TOM22, putative	1	1	1	No	No	forward	protein coding gene	No	423	TOM22	N/A	mitochondrial import receptor subunit TOM22, putative	61	OG6_145313	0	2	N/A	chr10	260,547	260,969	+
chr10	Liftoff	protein_coding	163901	164650	-	PowML3_000410400	PowML3_000410400.1	50S ribosomal protein L12, apicoplast, putative	749	749	1	PocGH01_10017100	0	1	1	1	1	PocGH01_10017100	PocGH01_10_v2:262,105..262,854(-)	50S ribosomal protein L12, apicoplast, putative	1	1	1	No	No	reverse	protein coding gene	No	750	N/A	N/A	50S ribosomal protein L12, apicoplast, putative	120	OG6_100766	1	1	N/A	chr10	262,105	262,854	-
chr10	Liftoff	protein_coding	166055	166420	-	PowML3_000410500	PowML3_000410500.1	conserved Plasmodium protein, unknown function	365	365	1	PocGH01_10017200	0	1	1	1	1	PocGH01_10017200	PocGH01_10_v2:264,270..264,635(-)	conserved Plasmodium protein, unknown function	1	1	1	No	No	reverse	protein coding gene	No	366	N/A	N/A	conserved Plasmodium protein, unknown function	59	OG6_532524	0	0	N/A	chr10	264,270	264,635	-
chr10	Liftoff	protein_coding	168842	169939	+	PowML3_000410600	PowML3_000410600.1	Cytosolic preribosomal GTP-binding protein, putative	1097	1097	1	PocGH01_10017300	0	1	1	1	1	PocGH01_10017300	PocGH01_10_v2:266,975..268,072(+)	ribosome-interacting GTPase 1, putative	1	1	1	No	No	forward	protein coding gene	No	1098	RBG1	N/A	ribosome-interacting GTPase 1, putative	66	OG6_102018	0	0	N/A	chr10	266,975	268,072	+
chr10	Liftoff	protein_coding	171287	172546	+	PowML3_000410700	PowML3_000410700.1	alpha- and gamma-adaptin-binding protein p34, putative	1259	1259	1	PocGH01_10017400	0	1	0.985	1	.98-1	PocGH01_10017400	PocGH01_10_v2:269,427..270,665(+)	alpha- and gamma-adaptin-binding protein p34, putative	1	1	1	No	No	forward	protein coding gene	No	1239	N/A	N/A	alpha- and gamma-adaptin-binding protein p34, putative	59	OG6_533461	0	0	N/A	chr10	269,427	270,665	+
chr10	Liftoff	protein_coding	174498	175448	+	PowML3_000410800	PowML3_000410800.1	conserved Plasmodium protein, unknown function	950	465	3	PocGH01_10017500	0	1	1	1	1	PocGH01_10017500	PocGH01_10_v2:272,715..273,629(+)	conserved Plasmodium protein, unknown function	3	3	1	No	No	forward	protein coding gene	No	468	N/A	N/A	conserved Plasmodium protein, unknown function	56	OG6_533290	0	4	N/A	chr10	272,715	273,629	+
chr10	Liftoff	protein_coding	176216	179814	-	PowML3_000410900	PowML3_000410900.1	conserved Plasmodium protein, unknown function	3598	3373	2	PocGH01_10017600	0	1	1	1	1	PocGH01_10017600	PocGH01_10_v2:274,327..277,887(-)	conserved Plasmodium protein, unknown function	2	2	1	No	No	reverse	protein coding gene	No	3360	N/A	N/A	conserved Plasmodium protein, unknown function	53	OG6_532661	0	0	N/A	chr10	274,327	277,887	-
chr10	Liftoff	protein_coding	182405	185776	-	PowML3_000411000	PowML3_000411000.1	Importin N-terminal domain-containing protein	3371	3371	1	PocGH01_10017700	0	1	1	1	1	PocGH01_10017700	PocGH01_10_v2:280,471..283,842(-)	karyopherin beta, putative	1	1	1	No	No	reverse	protein coding gene	No	3372	KASbeta	N/A	karyopherin beta, putative	62	OG6_101397	0	0	N/A	chr10	280,471	283,842	-
chr10	Liftoff	protein_coding	189757	192023	+	PowML3_000411100	PowML3_000411100.1	MerC domain-containing protein, putative	2266	732	3	PocGH01_10017800	0	1	1	1	1	PocGH01_10017800	PocGH01_10_v2:287,672..289,744(+)	MerC domain-containing protein, putative	3	3	1	No	No	forward	protein coding gene	No	735	N/A	N/A	MerC domain-containing protein, putative	60	OG6_160212	0	4	N/A	chr10	287,672	289,744	+
chr10	Liftoff	protein_coding	193613	195781	-	PowML3_000411200	PowML3_000411200.1	food vacuole resident transporter 1, putative	2168	2168	1	PocGH01_10017900	0	1	0.993	1	.98-1	PocGH01_10017900	PocGH01_10_v2:291,243..293,432(-)	food vacuole resident transporter 1, putative	1	1	1	No	No	reverse	protein coding gene	No	2190	FVRT1	N/A	food vacuole resident transporter 1, putative	60	OG6_100775	0	10	N/A	chr10	291,243	293,432	-
chr10	Liftoff	protein_coding	201582	205783	+	PowML3_000411300	PowML3_000411300.1	conserved Plasmodium protein, unknown function	4201	3952	2	PocGH01_10018000	0	0.996	0.996	.98-1	.98-1	PocGH01_10018000	PocGH01_10_v2:299,152..303,324(+)	conserved Plasmodium protein, unknown function	2	2	1	No	No	forward	protein coding gene	No	3924	N/A	N/A	conserved Plasmodium protein, unknown function	61	OG6_532447	0	0	N/A	chr10	299,152	303,324	+
chr10	Liftoff	protein_coding	206935	208510	-	PowML3_000411400	PowML3_000411400.1	conserved protein, unknown function	1575	619	5	PocGH01_10018100	0	1	1	1	1	PocGH01_10018100	PocGH01_10_v2:304,574..306,181(-)	conserved protein, unknown function	5	5	1	No	No	reverse	protein coding gene	No	624	N/A	N/A	conserved protein, unknown function	62	OG6_171412	0	0	N/A	chr10	304,574	306,181	-
chr10	Liftoff	protein_coding	209431	210697	+	PowML3_000411500	PowML3_000411500.1	dynein light chain Tctex-type, putative	1266	345	6	PocGH01_10018200	0	1	1	1	1	PocGH01_10018200	PocGH01_10_v2:307,108..308,380(+)	dynein light chain Tctex-type, putative	6	6	1	No	No	forward	protein coding gene	No	351	N/A	N/A	dynein light chain Tctex-type, putative	59	OG6_115802	0	0	N/A	chr10	307,108	308,380	+
chr10	Liftoff	protein_coding	211461	213502	-	PowML3_000411600	PowML3_000411600.1	DnaJ protein, putative	2041	1560	3	PocGH01_10018300	0	1	1	1	1	PocGH01_10018300	PocGH01_10_v2:309,144..311,185(-)	DnaJ protein, putative	3	3	1	No	No	reverse	protein coding gene	No	1563	N/A	N/A	DnaJ protein, putative	296	OG6_102152	1	1	N/A	chr10	309,144	311,185	-
