## Supplementary Table 4 for "High quality chromosomal genome assemblies of three human Plasmodium species directly from natural infections" (part 29 of 44)

### Sheet: Pow222_from_PowML03 (continued)
seqid	source	type	start	end	strand	geneid	transcriptid	description	length_gene	length_transcript	n_cds	ref_id	extra_copy_number	coverage	identity	coverage2	identity2	geneid_db	location_db	description_db	exons_in_gene_db	exons_in_transcript_db	n_transcripts_db	utr3_db	utr5_db	strandFR_db	type_db	is_pseudo_db	length_db	genename_db	previous_id_db	description_transcript_db	ortholog_count_db	ortholog_db	paralog_count_db	tm_db	sp_db	seqid_db	start_db	end_db	strand_db
chr10	Liftoff	protein_coding	216630	217402	+	PowML3_000411700	PowML3_000411700.1	cytochrome c oxidase subunit ApiCOX18, putative	772	390	3	PocGH01_10018400	0	1	1	1	1	PocGH01_10018400	PocGH01_10_v2:314,338..315,109(+)	cytochrome c oxidase subunit ApiCOX18, putative	3	3	1	No	No	forward	protein coding gene	No	393	N/A	N/A	cytochrome c oxidase subunit ApiCOX18, putative	61	OG6_149550	0	0	N/A	chr10	314,338	315,109	+
chr10	Liftoff	protein_coding	217846	220990	-	PowML3_000411800	PowML3_000411800.1	heptatricopeptide repeat-containing protein, putative	3144	3052	2	PocGH01_10018500	0	1	0.999	1	.98-1	PocGH01_10018500	PocGH01_10_v2:315,550..318,698(-)	heptatricopeptide repeat-containing protein, putative	2	2	1	No	No	reverse	protein coding gene	No	3057	N/A	N/A	heptatricopeptide repeat-containing protein, putative	60	OG6_532612	0	0	N/A	chr10	315,550	318,698	-
chr10	Liftoff	protein_coding	222605	224349	+	PowML3_000411900	PowML3_000411900.1	Mitochondrial processing peptidase alpha subunit	1744	1603	2	PocGH01_10018600	0	1	1	1	1	PocGH01_10018600	PocGH01_10_v2:320,238..322,022(+)	cytochrome b-c1 complex subunit 2, putative	2	2	1	No	No	forward	protein coding gene	No	1605	QCR2	N/A	cytochrome b-c1 complex subunit 2, putative	62	OG6_102381	0	0	N/A	chr10	320,238	322,022	+
chr10	Liftoff	protein_coding	225453	229754	-	PowML3_000412000	PowML3_000412000.1	Multidrug resistance protein 1, putative	4301	4301	1	PocGH01_10018700	0	1	1	1	1	PocGH01_10018700	PocGH01_10_v2:323,034..327,332(-)	ABC transporter B family member 1, putative	1	1	1	No	No	reverse	protein coding gene	No	4299	MDR1	N/A	ABC transporter B family member 1, putative	141	OG6_100059	2	11	N/A	chr10	323,034	327,332	-
chr10	Liftoff	protein_coding	234096	239660	-	PowML3_000412100	PowML3_000412100.1	Zinc finger protein, putative	5564	5564	1	PocGH01_10018800	0	1	0.998	1	.98-1	PocGH01_10018800	PocGH01_10_v2:331,489..337,020(-)	zinc finger protein, putative	1	1	1	No	No	reverse	protein coding gene	No	5532	N/A	N/A	zinc finger protein, putative	49	OG6_162430	1	0	N/A	chr10	331,489	337,020	-
chr10	Liftoff	protein_coding	244422	245179	+	PowML3_000412200	PowML3_000412200.1	G10 protein, putative	757	441	3	PocGH01_10018900	0	1	1	1	1	PocGH01_10018900	PocGH01_10_v2:342,059..342,808(+)	pre-mRNA-splicing factor BUD31, putative	3	3	1	No	No	forward	protein coding gene	No	444	BUD31	N/A	pre-mRNA-splicing factor BUD31, putative	60	OG6_102341	0	0	N/A	chr10	342,059	342,808	+
chr10	Liftoff	protein_coding	245454	246624	-	PowML3_000412300	PowML3_000412300.1	iron-sulfur cluster assembly protein SufA, putative	1170	550	5	PocGH01_10019000	0	1	1	1	1	PocGH01_10019000	PocGH01_10_v2:343,062..344,214(-)	iron-sulfur cluster assembly protein SufA, putative	5	5	1	No	No	reverse	protein coding gene	No	555	SufA	N/A	iron-sulfur cluster assembly protein SufA, putative	121	OG6_101081	1	0	MTVHIFLFIFVAIVKIANA	chr10	343,062	344,214	-
chr10	Liftoff	protein_coding	248079	249533	-	PowML3_000412400	PowML3_000412400.1	inner membrane complex protein, putative	1454	1454	1	PocGH01_10019100	0	1	1	1	1	PocGH01_10019100	PocGH01_10_v2:345,557..347,011(-)	inner membrane complex protein, putative	1	1	1	No	No	reverse	protein coding gene	No	1455	N/A	N/A	inner membrane complex protein, putative	61	OG6_106074	1	8	N/A	chr10	345,557	347,011	-
chr10	Liftoff	protein_coding	252684	253557	-	PowML3_000412500	PowML3_000412500.1	50S ribosomal protein L17, apicoplast, putative	873	498	3	PocGH01_10019200	0	1	1	1	1	PocGH01_10019200	PocGH01_10_v2:350,042..350,894(-)	50S ribosomal protein L17, apicoplast, putative	3	3	1	No	No	reverse	protein coding gene	No	501	RPL17	N/A	50S ribosomal protein L17, apicoplast, putative	119	OG6_100929	1	0	MKICILFFFLCKNMLSYVLK	chr10	350,042	350,894	-
chr10	Liftoff	protein_coding	253658	254064	+	PowML3_000412600	PowML3_000412600.1	hypothetical protein	406	199	2	No	0	0.65	0.65	.5-.8	.5-.8	NoValue	NoValue	NoValue	NoValue	NoValue	NoValue	NoValue	NoValue	NoValue	NoValue	NoValue	NoValue	NoValue	NoValue	NoValue	NoValue	NoValue	NoValue	NoValue	NoValue	NoValue	NoValue	NoValue	NoValue
chr10	Liftoff	protein_coding	254958	282438	-	PowML3_000412700	PowML3_000412700.1	conserved Plasmodium protein, unknown function	27480	26759	4	PocGH01_10019300	0	0.999	0.999	.98-1	.98-1	PocGH01_10019300	PocGH01_10_v2:352,304..379,683(-)	conserved Plasmodium protein, unknown function	4	4	1	No	No	reverse	protein coding gene	No	26688	N/A	N/A	conserved Plasmodium protein, unknown function	3	OG6_300043	0	0	N/A	chr10	352,304	379,683	-
chr10	Liftoff	protein_coding	285607	288021	+	PowML3_000412800	PowML3_000412800.1	S-adenosylmethionine-dependent methyltransferase, putative	2414	815	10	PocGH01_10019400	0	1	1	1	1	PocGH01_10019400	PocGH01_10_v2:382,831..385,214(+)	18S rRNA (guanine-N(7))-methyltransferase, putative	10	10	1	No	No	forward	protein coding gene	No	825	N/A	N/A	18S rRNA (guanine-N(7))-methyltransferase, putative	60	OG6_102190	0	0	N/A	chr10	382,831	385,214	+
chr10	Liftoff	protein_coding	288583	289456	-	PowML3_000412900	PowML3_000412900.1	transcription initiation factor TFIID subunit 10, putative	873	353	4	PocGH01_10019500	0	1	1	1	1	PocGH01_10019500	PocGH01_10_v2:385,766..386,629(-)	transcription initiation factor TFIID subunit 10, putative	4	4	1	No	No	reverse	protein coding gene	No	357	TAF10	N/A	transcription initiation factor TFIID subunit 10, putative	59	OG6_146130	0	0	N/A	chr10	385,766	386,629	-
chr10	Liftoff	protein_coding	290220	290714	+	PowML3_000413000	PowML3_000413000.1	hypothetical protein	494	248	2	No	0	0.749	0.719	.5-.8	.5-.8	NoValue	NoValue	NoValue	NoValue	NoValue	NoValue	NoValue	NoValue	NoValue	NoValue	NoValue	NoValue	NoValue	NoValue	NoValue	NoValue	NoValue	NoValue	NoValue	NoValue	NoValue	NoValue	NoValue	NoValue
chr10	Liftoff	protein_coding	292029	294320	+	PowML3_000413100	PowML3_000413100.1	conserved Plasmodium protein, unknown function	2291	2291	1	PocGH01_10019600	0	1	0.999	1	.98-1	PocGH01_10019600	PocGH01_10_v2:388,896..391,187(+)	conserved Plasmodium protein, unknown function	1	1	1	No	No	forward	protein coding gene	No	2292	N/A	N/A	conserved Plasmodium protein, unknown function	61	OG6_532759	0	0	N/A	chr10	388,896	391,187	+
chr10	Liftoff	protein_coding	294820	295936	-	PowML3_000413200	PowML3_000413200.1	conserved Plasmodium protein, unknown function	1116	320	4	PocGH01_10019700	0	1	1	1	1	PocGH01_10019700	PocGH01_10_v2:391,626..392,701(-)	conserved Plasmodium protein, unknown function	4	4	1	No	No	reverse	protein coding gene	No	321	N/A	N/A	conserved Plasmodium protein, unknown function	53	OG6_533633	0	0	N/A	chr10	391,626	392,701	-
chr10	Liftoff	protein_coding	296815	302969	-	PowML3_000413300	PowML3_000413300.1	conserved Plasmodium protein, unknown function	6154	4516	5	PocGH01_10019800	0	1	0.996	1	.98-1	PocGH01_10019800	PocGH01_10_v2:393,553..399,791(-)	conserved Plasmodium protein, unknown function	5	5	1	No	No	reverse	protein coding gene	No	4512	N/A	N/A	conserved Plasmodium protein, unknown function	210	OG6_105151	3	0	N/A	chr10	393,553	399,791	-
chr10	Liftoff	protein_coding	303979	307085	-	PowML3_000413400	PowML3_000413400.1	AFG1-like ATPase, putative	3106	1977	6	PocGH01_10019900	0	1	0.999	1	.98-1	PocGH01_10019900	PocGH01_10_v2:400,836..403,940(-)	AFG1-like ATPase, putative	6	6	1	No	No	reverse	protein coding gene	No	2040	N/A	N/A	AFG1-like ATPase, putative	57	OG6_101377	0	0	N/A	chr10	400,836	403,940	-
chr10	Liftoff	protein_coding	308152	310641	-	PowML3_000413500	PowML3_000413500.1	ATP-dependent RNA helicase DDX1, putative	2489	2489	1	PocGH01_10020000	0	1	1	1	1	PocGH01_10020000	PocGH01_10_v2:405,043..407,529(-)	ATP-dependent RNA helicase DDX1, putative	1	1	1	No	No	reverse	protein coding gene	No	2487	DDX1	N/A	ATP-dependent RNA helicase DDX1, putative	61	OG6_105046	0	0	N/A	chr10	405,043	407,529	-
chr10	Liftoff	protein_coding	312879	313190	+	PowML3_000413600	PowML3_000413600.1	conserved Plasmodium protein, unknown function	311	311	1	PocGH01_10020100	0	1	1	1	1	PocGH01_10020100	PocGH01_10_v2:409,796..410,107(+)	conserved Plasmodium protein, unknown function	1	1	1	No	No	forward	protein coding gene	No	312	N/A	N/A	conserved Plasmodium protein, unknown function	59	OG6_533325	0	0	N/A	chr10	409,796	410,107	+
chr10	Liftoff	protein_coding	313690	315376	-	PowML3_000413700	PowML3_000413700.1	PseudoU_synth_2 domain-containing protein	1686	1537	2	PocGH01_10020200	0	1	1	1	1	PocGH01_10020200	PocGH01_10_v2:410,613..412,298(-)	ribosomal large subunit pseudouridylate synthase, putative	2	2	1	No	No	reverse	protein coding gene	No	1539	N/A	N/A	ribosomal large subunit pseudouridylate synthase, putative	161	OG6_100211	1	0	N/A	chr10	410,613	412,298	-
chr10	Liftoff	protein_coding	316150	317712	+	PowML3_000413800	PowML3_000413800.1	conserved protein, unknown function	1562	1562	1	PocGH01_10020300	0	1	1	1	1	PocGH01_10020300	PocGH01_10_v2:413,086..414,645(+)	conserved protein, unknown function	1	1	1	No	No	forward	protein coding gene	No	1560	N/A	N/A	conserved protein, unknown function	59	OG6_155426	0	0	MLRGGKLLLLFFILLNEAIC	chr10	413,086	414,645	+
chr10	Liftoff	pseudogene	319772	324035	+	PowML3_000413900	PowML3_000413900.1	zinc finger protein, putative	4263	3927	3	PocGH01_10020400	0	0.989	0.988	.98-1	.98-1	PocGH01_10020400	PocGH01_10_v2:416,650..420,725(+)	zinc finger protein, putative	3	3	1	No	No	forward	protein coding gene	No	3762	N/A	N/A	zinc finger protein, putative	14	OG6_102472	0	0	N/A	chr10	416,650	420,725	+
chr10	Liftoff	protein_coding	324401	325387	-	PowML3_000414000	PowML3_000414000.1	conserved protein, unknown function	986	986	1	PocGH01_10020500	0	1	0.998	1	.98-1	PocGH01_10020500	PocGH01_10_v2:421,099..422,085(-)	conserved protein, unknown function	1	1	1	No	No	reverse	protein coding gene	No	987	N/A	N/A	conserved protein, unknown function	59	OG6_160727	0	0	N/A	chr10	421,099	422,085	-
chr10	Liftoff	protein_coding	326970	332462	+	PowML3_000414100	PowML3_000414100.1	conserved Plasmodium protein, unknown function	5492	4454	7	PocGH01_10020600	0	1	1	1	1	PocGH01_10020600	PocGH01_10_v2:423,472..428,906(+)	conserved Plasmodium protein, unknown function	7	7	1	No	No	forward	protein coding gene	No	4461	N/A	N/A	conserved Plasmodium protein, unknown function	65	OG6_532351	0	0	N/A	chr10	423,472	428,906	+
chr10	Liftoff	protein_coding	333504	336030	+	PowML3_000414200	PowML3_000414200.1	conserved Plasmodium protein, unknown function	2526	2323	2	PocGH01_10020700	0	1	0.968	1	.9-.98	PocGH01_10020700	PocGH01_10_v2:429,943..432,347(+)	conserved Plasmodium protein, unknown function	2	2	1	No	No	forward	protein coding gene	No	2205	N/A	N/A	conserved Plasmodium protein, unknown function	224	OG6_130353	7	0	N/A	chr10	429,943	432,347	+
chr10	Liftoff	protein_coding	336671	338104	-	PowML3_000414300	PowML3_000414300.1	Adenosylhomocysteinase	1433	1433	1	PocGH01_10020800	0	1	1	1	1	PocGH01_10020800	PocGH01_10_v2:432,939..434,372(-)	adenosylhomocysteinase, putative	1	1	1	No	No	reverse	protein coding gene	No	1434	SAHH	N/A	adenosylhomocysteinase, putative	63	OG6_100715	0	0	N/A	chr10	432,939	434,372	-
chr10	Liftoff	protein_coding	339737	345723	+	PowML3_000414400	PowML3_000414400.1	conserved protein, unknown function	5986	5986	1	PocGH01_10020900	0	0.972	0.968	.9-.98	.9-.98	PocGH01_10020900	PocGH01_10_v2:435,930..441,917(+)	conserved protein, unknown function	1	1	1	No	No	forward	protein coding gene	No	5988	N/A	N/A	conserved protein, unknown function	180	OG6_101533	2	0	MVNWVYQYLRLFCLTMLFNISEE	chr10	435,930	441,917	+
chr10	Liftoff	protein_coding	347529	350609	+	PowML3_000414500	PowML3_000414500.1	CDC73_C domain-containing protein	3080	3080	1	PocGH01_10021000	0	1	1	1	1	PocGH01_10021000	PocGH01_10_v2:443,637..446,663(+)	CDC73 domain-containing protein, putative	1	1	1	No	No	forward	protein coding gene	No	3027	N/A	N/A	CDC73 domain-containing protein, putative	48	OG6_144412	0	0	N/A	chr10	443,637	446,663	+
chr10	Liftoff	protein_coding	351740	352865	+	PowML3_000414600	PowML3_000414600.1	bis(5'-nucleosyl)-tetraphosphatase [asymmetrical], putative	1125	460	5	PocGH01_10021100	0	1	1	1	1	PocGH01_10021100	PocGH01_10_v2:447,691..448,836(+)	bis(5'-nucleosyl)-tetraphosphatase [asymmetrical], putative	5	5	1	No	No	forward	protein coding gene	No	465	Ap4AH	N/A	bis(5'-nucleosyl)-tetraphosphatase [asymmetrical], putative	61	OG6_104771	0	0	N/A	chr10	447,691	448,836	+
chr10	Liftoff	protein_coding	354152	355156	+	PowML3_000414700	PowML3_000414700.1	Phosphomethylpyrimidine kinase, putative	1004	1004	1	PocGH01_10021200	0	1	1	1	1	PocGH01_10021200	PocGH01_10_v2:450,123..451,127(+)	phosphomethylpyrimidine kinase, putative	1	1	1	No	No	forward	protein coding gene	No	1005	N/A	N/A	phosphomethylpyrimidine kinase, putative	47	OG6_102750	0	0	N/A	chr10	450,123	451,127	+
chr10	Liftoff	protein_coding	356442	357362	+	PowML3_000414800	PowML3_000414800.1	single-stranded DNA-binding protein, putative	920	920	1	PocGH01_10021300	0	1	1	1	1	PocGH01_10021300	PocGH01_10_v2:452,380..453,318(+)	single-stranded DNA-binding protein, putative	1	1	1	No	No	forward	protein coding gene	No	939	N/A	N/A	single-stranded DNA-binding protein, putative	60	OG6_124619	0	0	N/A	chr10	452,380	453,318	+
chr10	Liftoff	protein_coding	358121	358795	-	PowML3_000414900	PowML3_000414900.1	U6 snRNA-associated Sm-like protein LSm2	674	309	3	No	0	1	1	1	1	NoValue	NoValue	NoValue	NoValue	NoValue	NoValue	NoValue	NoValue	NoValue	NoValue	NoValue	NoValue	NoValue	NoValue	NoValue	NoValue	NoValue	NoValue	NoValue	NoValue	NoValue	NoValue	NoValue	NoValue
chr10	Liftoff	pseudogene	359856	361951	+	PowML3_000415000	PowML3_000415000.1	mediator of RNA polymerase II transcription subunit 17, putative	2095	2095	1	PocGH01_10021500	0	1	0.99	1	.98-1	PocGH01_10021500	PocGH01_10_v2:455,671..457,749(+)	mediator of RNA polymerase II transcription subunit 17, putative	1	1	1	No	No	forward	protein coding gene	No	2079	MED17	N/A	mediator of RNA polymerase II transcription subunit 17, putative	58	OG6_176169	0	0	N/A	chr10	455,671	457,749	+
chr10	Liftoff	protein_coding	363446	366318	-	PowML3_000415100	PowML3_000415100.1	protein phosphatase PPM9, putative	2872	2077	5	PocGH01_10021600	0	0.998	0.993	.98-1	.98-1	PocGH01_10021600	PocGH01_10_v2:459,240..461,901(-)	protein phosphatase PPM9, putative	5	5	1	No	No	reverse	protein coding gene	No	1983	N/A	N/A	protein phosphatase PPM9, putative	60	OG6_152030	0	0	N/A	chr10	459,240	461,901	-
chr10	Liftoff	protein_coding	368842	370119	-	PowML3_000415200	PowML3_000415200.1	40S ribosomal protein S9, putative	1277	573	3	PocGH01_10021700	0	0.998	0.991	.98-1	.98-1	PocGH01_10021700	PocGH01_10_v2:463,955..465,332(-)	40S ribosomal protein S9, putative	3	3	1	No	No	reverse	protein coding gene	No	573	RPS9	N/A	40S ribosomal protein S9, putative	60	OG6_100955	0	0	N/A	chr10	463,955	465,332	-
chr10	Liftoff	protein_coding	370870	371372	+	PowML3_000415300	PowML3_000415300.1	hypothetical protein	502	223	2	No	0	0.924	0.901	.9-.98	.9-.98	NoValue	NoValue	NoValue	NoValue	NoValue	NoValue	NoValue	NoValue	NoValue	NoValue	NoValue	NoValue	NoValue	NoValue	NoValue	NoValue	NoValue	NoValue	NoValue	NoValue	NoValue	NoValue	NoValue	NoValue
chr10	Liftoff	protein_coding	371537	372871	+	PowML3_000415400	PowML3_000415400.1	conserved protein, unknown function	1334	1334	1	PocGH01_10021800	0	1	0.999	1	.98-1	PocGH01_10021800	PocGH01_10_v2:466,593..467,948(+)	conserved protein, unknown function	1	1	1	No	No	forward	protein coding gene	No	1356	N/A	N/A	conserved protein, unknown function	58	OG6_215328	0	1	N/A	chr10	466,593	467,948	+
chr10	Liftoff	protein_coding	377711	381534	+	PowML3_000415500	PowML3_000415500.1	EELM2 domain-containing protein, putative	3823	3523	2	PocGH01_10021900	0	0.986	0.984	.98-1	.98-1	PocGH01_10021900	PocGH01_10_v2:472,475..476,136(+)	EELM2 domain-containing protein, putative	2	2	1	No	No	forward	protein coding gene	No	3429	N/A	N/A	EELM2 domain-containing protein, putative	86	OG6_134709	1	0	N/A	chr10	472,475	476,136	+
chr10	Liftoff	protein_coding	383940	384710	-	PowML3_000415600	PowML3_000415600.1	FoP_duplication domain-containing protein	770	382	2	PocGH01_10022000	0	1	1	1	1	PocGH01_10022000	PocGH01_10_v2:478,339..479,089(-)	FoP domain-containing protein, putative	2	2	1	No	No	reverse	protein coding gene	No	384	N/A	N/A	FoP domain-containing protein, putative	59	OG6_532310	0	0	N/A	chr10	478,339	479,089	-
chr10	Liftoff	protein_coding	390067	392211	-	PowML3_000415700	PowML3_000415700.1	zinc finger protein, putative	2144	2144	1	PocGH01_00238900	0	0.953	0.953	.9-.98	.9-.98	PocGH01_00238900	PocGH01_00_v1_archived_contig_633:4,089..6,161(+)	zinc finger protein, putative	1	1	1	No	No	forward	protein coding gene	No	2073	N/A	N/A	zinc finger protein, putative	60	OG6_532323	0	0	N/A	ctg633	4,089	6,161	+
chr10	Liftoff	protein_coding	399537	406929	+	PowML3_000415800	PowML3_000415800.1	CCR4 domain-containing protein 1, putative	7392	7238	2	PocGH01_10022100	0	0.977	0.977	.9-.98	.9-.98	PocGH01_10022100	PocGH01_10_v2:480,268..487,397(+)	CCR4 domain-containing protein 1, putative	2	2	1	No	No	forward	protein coding gene	No	7044	CCR4-1	N/A	CCR4 domain-containing protein 1, putative	57	OG6_101771	0	0	N/A	chr10	480,268	487,397	+
chr10	Liftoff	protein_coding	409597	410232	+	PowML3_000415900	PowML3_000415900.1	40S ribosomal protein S24	635	400	2	PocGH01_10022200	0	1	1	1	1	PocGH01_10022200	PocGH01_10_v2:489,862..490,422(+)	40S ribosomal protein S24, putative	2	2	1	No	No	forward	protein coding gene	No	402	RPS24	N/A	40S ribosomal protein S24, putative	61	OG6_100698	0	0	N/A	chr10	489,862	490,422	+
chr10	Liftoff	protein_coding	411304	412914	-	PowML3_000416000	PowML3_000416000.1	protoheme IX farnesyltransferase, putative	1610	1610	1	PocGH01_10022300	0	1	1	1	1	PocGH01_10022300	PocGH01_10_v2:491,296..492,903(-)	protoheme IX farnesyltransferase, putative	1	1	1	No	No	reverse	protein coding gene	No	1608	COX10	N/A	protoheme IX farnesyltransferase, putative	60	OG6_101203	0	4	N/A	chr10	491,296	492,903	-
chr10	Liftoff	protein_coding	416227	417677	+	PowML3_000416100	PowML3_000416100.1	V-type proton ATPase 16 kDa proteolipid subunit, putative	1450	496	5	PocGH01_10022400	0	1	0.998	1	.98-1	PocGH01_10022400	PocGH01_10_v2:496,188..497,608(+)	V-type proton ATPase 16 kDa proteolipid subunit, putative	5	5	1	No	No	forward	protein coding gene	No	501	N/A	N/A	V-type proton ATPase 16 kDa proteolipid subunit, putative	60	OG6_100711	0	4	N/A	chr10	496,188	497,608	+
chr10	Liftoff	protein_coding	418951	419325	-	PowML3_000416200	PowML3_000416200.1	Mitochondrial ribosomal protein L14, putative	374	374	1	PocGH01_10022500	0	1	1	1	1	PocGH01_10022500	PocGH01_10_v2:498,799..499,173(-)	50S ribosomal protein L14, mitochondrial, putative	1	1	1	No	No	reverse	protein coding gene	No	375	N/A	N/A	50S ribosomal protein L14, mitochondrial, putative	61	OG6_142574	0	0	N/A	chr10	498,799	499,173	-
chr10	Liftoff	protein_coding	420737	421630	-	PowML3_000416300	PowML3_000416300.1	SLBP_RNA_bind domain-containing protein	893	893	1	PocGH01_10022600	0	1	1	1	1	PocGH01_10022600	PocGH01_10_v2:500,735..501,628(-)	histone RNA hairpin-binding protein, putative	1	1	1	No	No	reverse	protein coding gene	No	894	SLBP	N/A	histone RNA hairpin-binding protein, putative	64	OG6_142634	0	0	N/A	chr10	500,735	501,628	-
chr10	Liftoff	protein_coding	424267	425445	+	PowML3_000416400	PowML3_000416400.1	conserved protein, unknown function	1178	638	4	PocGH01_10022700	0	1	1	1	1	PocGH01_10022700	PocGH01_10_v2:504,033..505,217(+)	conserved protein, unknown function	4	4	1	No	No	forward	protein coding gene	No	642	N/A	N/A	conserved protein, unknown function	59	OG6_179330	0	0	N/A	chr10	504,033	505,217	+
chr10	Liftoff	protein_coding	426854	428447	+	PowML3_000416500	PowML3_000416500.1	secreted ookinete protein, putative	1593	665	7	PocGH01_10022800	0	1	1	1	1	PocGH01_10022800	PocGH01_10_v2:506,535..508,063(+)	secreted ookinete protein, putative	7	7	1	No	No	forward	protein coding gene	No	612	PSOP13	N/A	secreted ookinete protein, putative	59	OG6_533749	0	0	MSKLVLLFLFYSLTMLLST	chr10	506,535	508,063	+
chr10	Liftoff	protein_coding	432478	438125	+	PowML3_000416600	PowML3_000416600.1	mRNA-binding protein PUF1, putative	5647	4738	5	PocGH01_10022900	0	1	0.981	1	.98-1	PocGH01_10022900	PocGH01_10_v2:511,948..517,430(+)	mRNA-binding protein PUF1, putative	5	5	1	No	No	forward	protein coding gene	No	4650	PUF1	N/A	mRNA-binding protein PUF1, putative	50	OG6_104470	0	0	N/A	chr10	511,948	517,430	+
chr10	Liftoff	protein_coding	440461	444051	-	PowML3_000416700	PowML3_000416700.1	WD repeat-containing protein 26, putative	3590	3590	1	PocGH01_10023000	0	1	1	1	1	PocGH01_10023000	PocGH01_10_v2:519,596..523,180(-)	WD repeat-containing protein 26, putative	1	1	1	No	No	reverse	protein coding gene	No	3585	WDR26	N/A	WD repeat-containing protein 26, putative	60	OG6_102395	0	0	N/A	chr10	519,596	523,180	-
chr10	Liftoff	protein_coding	449427	450155	-	PowML3_000416900	PowML3_000416900.1	Cyclin, putative (CYC3)	728	728	1	PocGH01_10023200	0	1	0.998	1	.98-1	PocGH01_10023200	PocGH01_10_v2:530,646..531,374(+)	cyclin, putative	1	1	1	No	No	forward	protein coding gene	No	729	N/A	N/A	cyclin, putative	61	OG6_101636	0	0	N/A	chr10	530,646	531,374	+
chr10	Liftoff	protein_coding	451108	453786	-	PowML3_000416800	PowML3_000416800.1	ATP-dependent RNA helicase DDX23, putative (DDX23)	2678	2678	1	PocGH01_10023100	0	1	1	1	1	PocGH01_10023100	PocGH01_10_v2:527,093..529,768(+)	ATP-dependent RNA helicase DDX23, putative	1	1	1	No	No	forward	protein coding gene	No	2676	DDX23	N/A	ATP-dependent RNA helicase DDX23, putative	60	OG6_102378	0	0	N/A	chr10	527,093	529,768	+
chr10	Liftoff	protein_coding	454262	454894	+	PowML3_000417000	PowML3_000417000.1	proteasome subunit beta type-1, putative	632	500	4	PocGH01_10023300	0	0.718	0.716	.5-.8	.5-.8	PocGH01_10023300	PocGH01_10_v2:532,439..533,759(+)	proteasome subunit beta type-1, putative	4	4	1	No	No	forward	protein coding gene	No	699	N/A	N/A	proteasome subunit beta type-1, putative	63	OG6_101631	0	0	N/A	chr10	532,439	533,759	+
chr10	Liftoff	protein_coding	455796	456218	+	PowML3_000417100	PowML3_000417100.1	SWIB/MDM2 domain-containing protein, putative	422	422	1	PocGH01_10023400	0	1	1	1	1	PocGH01_10023400	PocGH01_10_v2:534,693..535,115(+)	SWIB/MDM2 domain-containing protein, putative	1	1	1	No	No	forward	protein coding gene	No	423	MDM2	N/A	SWIB/MDM2 domain-containing protein, putative	60	OG6_152008	0	0	N/A	chr10	534,693	535,115	+
chr10	Liftoff	pseudogene	457313	461264	-	PowML3_000417200	PowML3_000417200.1	RAP domain-containing protein	3951	3784	2	PocGH01_10023500	0	0.992	0.991	.98-1	.98-1	PocGH01_10023500	PocGH01_10_v2:536,181..540,074(-)	protein AMR2, putative	2	2	1	No	No	reverse	protein coding gene	No	3729	N/A	N/A	protein AMR2, putative	126	OG6_130134	2	1	N/A	chr10	536,181	540,074	-
chr10	Liftoff	protein_coding	462868	463836	+	PowML3_000417300	PowML3_000417300.1	NOSIP domain-containing protein, putative	968	584	5	PocGH01_10023600	0	0.727	0.727	.5-.8	.5-.8	PocGH01_10023600	PocGH01_10_v2:540,852..542,674(-)	NOSIP domain-containing protein, putative	6	6	1	No	No	reverse	protein coding gene	No	807	N/A	N/A	NOSIP domain-containing protein, putative	58	OG6_103091	0	0	N/A	chr10	540,852	542,674	-
chr10	Liftoff	protein_coding	464742	467025	+	PowML3_000417400	PowML3_000417400.1	Zinc finger protein, putative	2283	1865	4	No	0	1	1	1	1	NoValue	NoValue	NoValue	NoValue	NoValue	NoValue	NoValue	NoValue	NoValue	NoValue	NoValue	NoValue	NoValue	NoValue	NoValue	NoValue	NoValue	NoValue	NoValue	NoValue	NoValue	NoValue	NoValue	NoValue
chr10	Liftoff	protein_coding	465199	467025	+	PowML3_000417400	PowML3_000417400.2	Zinc finger protein, putative	1826	1735	2	No	0	1	1	1	1	NoValue	NoValue	NoValue	NoValue	NoValue	NoValue	NoValue	NoValue	NoValue	NoValue	NoValue	NoValue	NoValue	NoValue	NoValue	NoValue	NoValue	NoValue	NoValue	NoValue	NoValue	NoValue	NoValue	NoValue
chr10	Liftoff	protein_coding	467998	468747	-	PowML3_000417500	PowML3_000417500.1	apicortin, putative	749	749	1	PocGH01_10023800	0	1	1	1	1	PocGH01_10023800	PocGH01_10_v2:547,484..548,233(+)	apicortin, putative	1	1	1	No	No	forward	protein coding gene	No	750	DCX	N/A	apicortin, putative	62	OG6_119680	0	0	N/A	chr10	547,484	548,233	+
chr10	Liftoff	protein_coding	470203	472353	-	PowML3_000417600	PowML3_000417600.1	eukaryotic translation initiation factor 3 subunit B, putative	2150	2150	1	PocGH01_10023900	0	1	1	1	1	PocGH01_10023900	PocGH01_10_v2:548,700..550,850(-)	eukaryotic translation initiation factor 3 subunit B, putative	1	1	1	No	No	reverse	protein coding gene	No	2151	EIF3B	N/A	eukaryotic translation initiation factor 3 subunit B, putative	62	OG6_101924	0	0	N/A	chr10	548,700	550,850	-
chr10	Liftoff	protein_coding	475116	477446	+	PowML3_000417800	PowML3_000417800.1	UTP--glucose-1-phosphate uridylyltransferase, putative	2330	2330	1	PocGH01_10024100	0	1	0.992	1	.98-1	PocGH01_10024100	PocGH01_10_v2:556,309..558,510(+)	UTP--glucose-1-phosphate uridylyltransferase, putative	1	1	1	No	No	forward	protein coding gene	No	2202	N/A	N/A	UTP--glucose-1-phosphate uridylyltransferase, putative	59	OG6_109569	0	0	N/A	chr10	556,309	558,510	+
chr10	Liftoff	protein_coding	478934	482463	-	PowML3_000417900	PowML3_000417900.1	FACT complex subunit SPT16, putative	3529	3171	3	PocGH01_10024200	0	1	0.999	1	.98-1	PocGH01_10024200	PocGH01_10_v2:559,840..563,377(-)	FACT complex subunit SPT16, putative	3	3	1	No	No	reverse	protein coding gene	No	3174	FACT-L	N/A	FACT complex subunit SPT16, putative	56	OG6_102309	0	0	N/A	chr10	559,840	563,377	-
chr10	Liftoff	protein_coding	487901	489099	+	PowML3_000418000	PowML3_000418000.1	serine/arginine-rich splicing factor 1, putative	1198	973	2	PocGH01_10024300	0	1	0.975	1	.9-.98	PocGH01_10024300	PocGH01_10_v2:569,664..570,822(+)	serine/arginine-rich splicing factor 1, putative	2	2	1	No	No	forward	protein coding gene	No	951	SR1	N/A	serine/arginine-rich splicing factor 1, putative	122	OG6_102665	1	0	N/A	chr10	569,664	570,822	+
chr10	Liftoff	protein_coding	491136	493085	+	PowML3_000418100	PowML3_000418100.1	WD repeat-containing protein, putative	1949	1949	1	PocGH01_10024400	0	1	0.999	1	.98-1	PocGH01_10024400	PocGH01_10_v2:572,757..574,706(+)	WD repeat-containing protein, putative	1	1	1	No	No	forward	protein coding gene	No	1950	N/A	N/A	WD repeat-containing protein, putative	41	OG6_532838	0	0	N/A	chr10	572,757	574,706	+
chr10	Liftoff	protein_coding	493969	495477	+	PowML3_000418200	PowML3_000418200.1	conserved protein, unknown function	1508	1508	1	PocGH01_10024500	0	1	0.988	1	.98-1	PocGH01_10024500	PocGH01_10_v2:575,568..577,001(+)	conserved protein, unknown function	1	1	1	No	No	forward	protein coding gene	No	1434	N/A	N/A	conserved protein, unknown function	60	OG6_532340	0	0	N/A	chr10	575,568	577,001	+
chr10	Liftoff	protein_coding	497260	498206	+	PowML3_000418300	PowML3_000418300.1	60S ribosomal protein L12, putative	946	496	2	PocGH01_10024600	0	1	1	1	1	PocGH01_10024600	PocGH01_10_v2:578,181..579,177(+)	60S ribosomal protein L12, putative	2	2	1	No	No	forward	protein coding gene	No	498	N/A	N/A	60S ribosomal protein L12, putative	61	OG6_100843	0	0	N/A	chr10	578,181	579,177	+
chr10	Liftoff	protein_coding	500281	501393	+	PowML3_000418400	PowML3_000418400.1	Ribosomal_L2_C domain-containing protein	1112	781	2	PocGH01_10024700	0	1	1	1	1	PocGH01_10024700	PocGH01_10_v2:581,192..582,305(+)	60S ribosomal protein L2, putative	2	2	1	No	No	forward	protein coding gene	No	783	RPL2	N/A	60S ribosomal protein L2, putative	122	OG6_100234	1	0	N/A	chr10	581,192	582,305	+
chr10	Liftoff	protein_coding	508752	514752	+	PowML3_000418500	PowML3_000418500.1	AP2 domain transcription factor AP2-O2, putative	6000	6000	1	PocGH01_10024800	0	0.986	0.985	.98-1	.98-1	PocGH01_10024800	PocGH01_10_v2:589,682..595,318(+)	AP2 domain transcription factor AP2-O2, putative	1	1	1	No	No	forward	protein coding gene	No	5637	ApiAP2	N/A	AP2 domain transcription factor AP2-O2, putative	9	OG6_353389	1	0	N/A	chr10	589,682	595,318	+
chr10	Liftoff	pseudogene	516498	520530	-	PowML3_000418600	PowML3_000418600.1	ubiquitin carboxyl-terminal hydrolase 2, putative	4032	3676	3	PocGH01_10024900	0	0.99	0.989	.98-1	.98-1	PocGH01_10024900	PocGH01_10_v2:596,899..601,196(-)	ubiquitin carboxyl-terminal hydrolase 2, putative	3	3	1	No	No	reverse	protein coding gene	No	3897	N/A	N/A	ubiquitin carboxyl-terminal hydrolase 2, putative	68	OG6_101021	1	0	N/A	chr10	596,899	601,196	-
chr10	Liftoff	protein_coding	521633	522031	+	PowML3_000418700	PowML3_000418700.1	hypothetical protein	398	398	1	No	0	0.815	0.815	.8-.9	.8-.9	NoValue	NoValue	NoValue	NoValue	NoValue	NoValue	NoValue	NoValue	NoValue	NoValue	NoValue	NoValue	NoValue	NoValue	NoValue	NoValue	NoValue	NoValue	NoValue	NoValue	NoValue	NoValue	NoValue	NoValue
chr10	Liftoff	protein_coding	523376	527566	+	PowML3_000418800	PowML3_000418800.1	Sporozoite surface antigen MB2, putative (MB2)	4190	4190	1	PocGH01_10025000	0	0.974	0.974	.9-.98	.9-.98	PocGH01_10025000	PocGH01_10_v2:603,834..607,808(+)	translation initiation factor IF-2, putative	1	1	1	No	No	forward	protein coding gene	No	3975	MB2	N/A	translation initiation factor IF-2, putative	120	OG6_100987	1	0	N/A	chr10	603,834	607,808	+
chr10	Liftoff	protein_coding	528119	530564	-	PowML3_000418900	PowML3_000418900.1	major facilitator superfamily domain-containing protein, putative	2445	1323	6	No	0	1	1	1	1	NoValue	NoValue	NoValue	NoValue	NoValue	NoValue	NoValue	NoValue	NoValue	NoValue	NoValue	NoValue	NoValue	NoValue	NoValue	NoValue	NoValue	NoValue	NoValue	NoValue	NoValue	NoValue	NoValue	NoValue
chr10	Liftoff	protein_coding	532053	533141	+	PowML3_000419000	PowML3_000419000.1	Phosducin domain-containing protein	1088	1088	1	PocGH01_10025200	0	1	1	1	1	PocGH01_10025200	PocGH01_10_v2:612,064..613,131(+)	phosducin-like protein 1, putative	1	1	1	No	No	forward	protein coding gene	No	1068	PhLP1	N/A	phosducin-like protein 1, putative	60	OG6_102481	0	0	N/A	chr10	612,064	613,131	+
chr10	Liftoff	protein_coding	533506	535158	-	PowML3_000419100	PowML3_000419100.1	tRNA pseudouridine synthase, putative	1652	1652	1	PocGH01_10025300	0	1	1	1	1	PocGH01_10025300	PocGH01_10_v2:613,371..615,023(-)	tRNA pseudouridine synthase, putative	1	1	1	No	No	reverse	protein coding gene	No	1653	N/A	N/A	tRNA pseudouridine synthase, putative	71	OG6_118027	0	0	MHLMYLLLYLSTLFNIKG	chr10	613,371	615,023	-
chr10	Liftoff	protein_coding	537377	538431	+	PowML3_000419200	PowML3_000419200.1	40S ribosomal protein S11, putative	1054	420	3	PocGH01_10025400	0	1	1	1	1	PocGH01_10025400	PocGH01_10_v2:617,519..618,529(+)	40S ribosomal protein S11, putative	3	3	1	No	No	forward	protein coding gene	No	423	RPS11	N/A	40S ribosomal protein S11, putative	62	OG6_100266	0	0	N/A	chr10	617,519	618,529	+
chr10	Liftoff	protein_coding	539705	542627	-	PowML3_000419300	PowML3_000419300.1	RAP protein, putative	2922	2557	2	PocGH01_10025500	0	1	1	1	1	PocGH01_10025500	PocGH01_10_v2:619,792..622,538(-)	RAP protein, putative	2	2	1	No	No	reverse	protein coding gene	No	2598	N/A	N/A	RAP protein, putative	62	OG6_156433	0	0	N/A	chr10	619,792	622,538	-
chr10	Liftoff	pseudogene	546056	547045	+	PowML3_000419400	PowML3_000419400.1	NLI interacting factor-like phosphatase, putative	989	989	1	PocGH01_10025600	0	1	1	1	1	PocGH01_10025600	PocGH01_10_v2:625,888..626,889(+)	NLI interacting factor-like phosphatase, putative	1	1	1	No	No	forward	protein coding gene	No	1002	NIF2	N/A	NLI interacting factor-like phosphatase, putative	88	OG6_100959	1	0	N/A	chr10	625,888	626,889	+
chr10	Liftoff	protein_coding	548937	549212	+	PowML3_000419500	PowML3_000419500.1	BolA-like protein, putative	275	275	1	PocGH01_10025700	0	1	1	1	1	PocGH01_10025700	PocGH01_10_v2:628,910..629,185(+)	BolA-like protein, putative	1	1	1	No	No	forward	protein coding gene	No	276	N/A	N/A	BolA-like protein, putative	59	OG6_103994	0	0	N/A	chr10	628,910	629,185	+
chr10	Liftoff	protein_coding	552865	554244	+	PowML3_000419600	PowML3_000419600.1	glideosome-associated protein 40, putative	1379	1379	1	PocGH01_10025800	0	1	1	1	1	PocGH01_10025800	PocGH01_10_v2:632,841..634,220(+)	glideosome-associated protein 40, putative	1	1	1	No	No	forward	protein coding gene	No	1380	GAP40	N/A	glideosome-associated protein 40, putative	61	OG6_132446	0	10	N/A	chr10	632,841	634,220	+
chr10	Liftoff	protein_coding	556253	561371	-	PowML3_000419700	PowML3_000419700.1	gamete egress protein GEP, putative	5118	3692	10	PocGH01_10025900	0	0.99	0.989	.98-1	.98-1	PocGH01_10025900	PocGH01_10_v2:636,003..641,008(-)	gamete egress protein GEP, putative	10	10	1	No	No	reverse	protein coding gene	No	3684	GEP	N/A	gamete egress protein GEP, putative	57	OG6_533562	0	0	N/A	chr10	636,003	641,008	-
chr10	Liftoff	protein_coding	564812	567544	+	PowML3_000419800	PowML3_000419800.1	gametogenesis essential protein 1, putative	2732	2424	3	No	0	0.999	0.995	.98-1	.98-1	NoValue	NoValue	NoValue	NoValue	NoValue	NoValue	NoValue	NoValue	NoValue	NoValue	NoValue	NoValue	NoValue	NoValue	NoValue	NoValue	NoValue	NoValue	NoValue	NoValue	NoValue	NoValue	NoValue	NoValue
chr10	Liftoff	protein_coding	564812	568049	+	PowML3_000419800	PowML3_000419800.2	gametogenesis essential protein 1, putative	3237	2785	4	No	0	0.999	0.995	.98-1	.98-1	NoValue	NoValue	NoValue	NoValue	NoValue	NoValue	NoValue	NoValue	NoValue	NoValue	NoValue	NoValue	NoValue	NoValue	NoValue	NoValue	NoValue	NoValue	NoValue	NoValue	NoValue	NoValue	NoValue	NoValue
chr10	Liftoff	pseudogene	569115	571890	-	PowML3_000419900	PowML3_000419900.1	hypothetical protein	2775	2006	5	PocGH01_10026100	0	1	1	1	1	PocGH01_10026100	PocGH01_10_v2:648,418..651,489(-)	conserved protein, unknown function	6	6	1	No	No	reverse	protein coding gene	No	2031	N/A	N/A	conserved protein, unknown function	61	OG6_145485	0	0	N/A	chr10	648,418	651,489	-
chr10	Liftoff	pseudogene	574737	580319	-	PowML3_000420000	PowML3_000420000.1	phosphatidylinositol 3-kinase, putative	5582	5408	3	PocGH01_10026200	0	0.996	0.988	.98-1	.98-1	PocGH01_10026200	PocGH01_10_v2:653,619..659,045(-)	phosphatidylinositol 3-kinase, putative	3	3	1	No	No	reverse	protein coding gene	No	5256	PI3K	N/A	phosphatidylinositol 3-kinase, putative	56	OG6_101850	0	0	N/A	chr10	653,619	659,045	-
chr10	Liftoff	pseudogene	581363	581959	-	PowML3_000420100	PowML3_000420100.1	conserved Plasmodium protein, unknown function	596	401	2	PocGH01_10026300	0	1	1	1	1	PocGH01_10026300	PocGH01_10_v2:660,064..660,687(-)	conserved Plasmodium protein, unknown function	2	2	1	No	No	reverse	protein coding gene	No	402	N/A	N/A	conserved Plasmodium protein, unknown function	62	OG6_533615	0	1	N/A	chr10	660,064	660,687	-
chr10	Liftoff	protein_coding	583301	585023	+	PowML3_000420200	PowML3_000420200.1	rhomboid protease ROM9, putative	1722	1428	3	PocGH01_10026400	0	1	0.999	1	.98-1	PocGH01_10026400	PocGH01_10_v2:661,843..663,607(+)	rhomboid protease ROM9, putative	3	3	1	No	No	forward	protein coding gene	No	1479	ROM9	N/A	rhomboid protease ROM9, putative	14	OG6_101864	0	7	N/A	chr10	661,843	663,607	+
chr10	Liftoff	protein_coding	586272	588833	+	PowML3_000420300	PowML3_000420300.1	Pre-mRNA-splicing factor CWC2, putative (CWC2)	2561	2561	1	PocGH01_10026500	0	1	0.992	1	.98-1	PocGH01_10026500	PocGH01_10_v2:665,172..667,490(+)	pre-mRNA-splicing factor CWC2, putative	1	1	1	No	No	forward	protein coding gene	No	2319	CWC2	N/A	pre-mRNA-splicing factor CWC2, putative	61	OG6_106961	0	0	N/A	chr10	665,172	667,490	+
chr10	Liftoff	pseudogene	589708	590751	-	PowML3_000420400	PowML3_000420400.1	conserved Plasmodium protein, unknown function	1043	1043	1	PocGH01_10026600	0	1	1	1	1	PocGH01_10026600	PocGH01_10_v2:668,340..669,380(-)	conserved Plasmodium protein, unknown function	1	1	1	No	No	reverse	protein coding gene	No	1041	N/A	N/A	conserved Plasmodium protein, unknown function	52	OG6_532385	0	0	N/A	chr10	668,340	669,380	-
chr10	Liftoff	protein_coding	593241	596078	+	PowML3_000420500	PowML3_000420500.1	inositol polyphosphate multikinase, putative	2837	2837	1	PocGH01_10026700	0	1	0.94	1	.9-.98	PocGH01_10026700	PocGH01_10_v2:671,825..674,227(+)	inositol polyphosphate multikinase, putative	1	1	1	No	No	forward	protein coding gene	No	2403	N/A	N/A	inositol polyphosphate multikinase, putative	53	OG6_138035	0	0	N/A	chr10	671,825	674,227	+
chr10	Liftoff	protein_coding	596711	600835	-	PowML3_000420600	PowML3_000420600.1	MORN repeat protein, putative	4124	4124	1	PocGH01_10026800	0	1	1	1	1	PocGH01_10026800	PocGH01_10_v2:674,799..678,947(-)	MORN repeat protein, putative	1	1	1	No	No	reverse	protein coding gene	No	4149	N/A	N/A	MORN repeat protein, putative	0	OG6_105540	0	2	N/A	chr10	674,799	678,947	-
chr10	Liftoff	protein_coding	602852	604416	+	PowML3_000420700	PowML3_000420700.1	ribose-5-phosphate isomerase, putative	1564	700	5	No	0	1	0.998	1	.98-1	NoValue	NoValue	NoValue	NoValue	NoValue	NoValue	NoValue	NoValue	NoValue	NoValue	NoValue	NoValue	NoValue	NoValue	NoValue	NoValue	NoValue	NoValue	NoValue	NoValue	NoValue	NoValue	NoValue	NoValue
chr10	Liftoff	protein_coding	605100	606570	+	PowML3_000420800	PowML3_000420800.1	conserved Plasmodium protein, unknown function	1470	642	6	PocGH01_10027000	0	1	1	1	1	PocGH01_10027000	PocGH01_10_v2:683,177..684,641(+)	conserved Plasmodium protein, unknown function	6	6	1	No	No	forward	protein coding gene	No	648	N/A	N/A	conserved Plasmodium protein, unknown function	56	OG6_215326	0	4	N/A	chr10	683,177	684,641	+
chr10	Liftoff	tRNA	608294	608366	+	PowML3_000420900	PowML3_000420900	tRNA Phe gaa	72	72	1	No	0	1	1	1	1	NoValue	NoValue	NoValue	NoValue	NoValue	NoValue	NoValue	NoValue	NoValue	NoValue	NoValue	NoValue	NoValue	NoValue	NoValue	NoValue	NoValue	NoValue	NoValue	NoValue	NoValue	NoValue	NoValue	NoValue
chr10	Liftoff	protein_coding	609348	612267	-	PowML3_000421000	PowML3_000421000.1	aspartate--tRNA ligase, putative	2919	2919	1	PocGH01_10027200	0	0.973	0.972	.9-.98	.9-.98	PocGH01_10027200	PocGH01_10_v2:687,413..690,367(-)	aspartate--tRNA ligase, putative	1	1	1	No	No	reverse	protein coding gene	No	2955	N/A	N/A	aspartate--tRNA ligase, putative	62	OG6_532781	0	1	N/A	chr10	687,413	690,367	-
chr10	Liftoff	protein_coding	613130	615638	-	PowML3_000421100	PowML3_000421100.1	conserved Plasmodium protein, unknown function	2508	2508	1	No	0	0.986	0.923	.98-1	.9-.98	NoValue	NoValue	NoValue	NoValue	NoValue	NoValue	NoValue	NoValue	NoValue	NoValue	NoValue	NoValue	NoValue	NoValue	NoValue	NoValue	NoValue	NoValue	NoValue	NoValue	NoValue	NoValue	NoValue	NoValue
chr10	Liftoff	protein_coding	617752	620967	+	PowML3_000421200	PowML3_000421200.1	ATP-dependent DNA helicase UvrD, putative	3215	3215	1	PocGH01_10027400	0	1	1	1	1	PocGH01_10027400	PocGH01_10_v2:696,112..699,270(+)	ATP-dependent DNA helicase UvrD, putative	1	1	1	No	No	forward	protein coding gene	No	3159	UvrD	N/A	ATP-dependent DNA helicase UvrD, putative	58	OG6_101651	0	0	N/A	chr10	696,112	699,270	+
chr10	Liftoff	protein_coding	621486	623434	+	PowML3_000421300	PowML3_000421300.1	tubulin--tyrosine ligase, putative	1948	1420	5	PocGH01_10027500	0	1	1	1	1	PocGH01_10027500	PocGH01_10_v2:699,781..701,711(+)	tubulin--tyrosine ligase, putative	5	5	1	No	No	forward	protein coding gene	No	1452	N/A	N/A	tubulin--tyrosine ligase, putative	60	OG6_104969	0	0	N/A	chr10	699,781	701,711	+
chr10	Liftoff	protein_coding	623431	624452	-	PowML3_000421400	PowML3_000421400.1	conserved protein, unknown function	1021	787	2	PocGH01_10027600	0	1	1	1	1	PocGH01_10027600	PocGH01_10_v2:701,708..702,678(-)	conserved protein, unknown function	2	2	1	No	No	reverse	protein coding gene	No	789	N/A	N/A	conserved protein, unknown function	59	OG6_533577	0	0	N/A	chr10	701,708	702,678	-
chr10	Liftoff	protein_coding	625811	626433	+	PowML3_000421500	PowML3_000421500.1	ras-related protein Rab-1A, putative	622	622	1	No	0	0.998	0.998	.98-1	.98-1	NoValue	NoValue	NoValue	NoValue	NoValue	NoValue	NoValue	NoValue	NoValue	NoValue	NoValue	NoValue	NoValue	NoValue	NoValue	NoValue	NoValue	NoValue	NoValue	NoValue	NoValue	NoValue	NoValue	NoValue
chr10	Liftoff	protein_coding	627361	629771	-	PowML3_000421600	PowML3_000421600.1	6-cysteine protein	2410	2115	2	PocGH01_10027800	0	0.965	0.965	.9-.98	.9-.98	PocGH01_10027800	PocGH01_10_v2:705,793..708,273(-)	6-cysteine protein	2	2	1	No	No	reverse	protein coding gene	No	2229	PSOP12	N/A	6-cysteine protein	109	OG6_215324	0	0	MLPVTRPLCALLWTWVLFTGTHC	chr10	705,793	708,273	-
chr10	Liftoff	protein_coding	629932	630224	+	PowML3_000421700	PowML3_000421700.1	hypothetical protein	292	292	2	No	0	0.775	0.775	.5-.8	.5-.8	NoValue	NoValue	NoValue	NoValue	NoValue	NoValue	NoValue	NoValue	NoValue	NoValue	NoValue	NoValue	NoValue	NoValue	NoValue	NoValue	NoValue	NoValue	NoValue	NoValue	NoValue	NoValue	NoValue	NoValue
chr10	Liftoff	protein_coding	631200	633742	+	PowML3_000421800	PowML3_000421800.1	Photolyase/cryptochrome alpha/beta domain-containing protein	2542	2293	2	PocGH01_10027900	0	1	0.999	1	.98-1	PocGH01_10027900	PocGH01_10_v2:710,856..713,438(+)	deoxyribodipyrimidine photo-lyase, putative	2	2	1	No	No	forward	protein coding gene	No	2340	N/A	N/A	deoxyribodipyrimidine photo-lyase, putative	61	OG6_104135	0	0	N/A	chr10	710,856	713,438	+
chr10	Liftoff	protein_coding	634198	635139	-	PowML3_000421900	PowML3_000421900.1	mitochondrial import inner membrane translocase subunit TIM16, putative	941	373	2	PocGH01_10028000	0	1	1	1	1	PocGH01_10028000	PocGH01_10_v2:713,893..714,758(-)	mitochondrial import inner membrane translocase subunit TIM16, putative	2	2	1	No	No	reverse	protein coding gene	No	375	PAM16	N/A	mitochondrial import inner membrane translocase subunit TIM16, putative	59	OG6_102816	0	1	MLPFRPLSQFVFQFLIITSTALG	chr10	713,893	714,758	-
chr10	Liftoff	protein_coding	635968	637774	+	PowML3_000422000	PowML3_000422000.1	GTP-binding protein YihA1, putative	1806	852	6	PocGH01_10028100	0	0.968	0.968	.9-.98	.9-.98	PocGH01_10028100	PocGH01_10_v2:715,583..717,374(+)	GTP-binding protein YihA1, putative	6	6	1	No	No	forward	protein coding gene	No	882	N/A	N/A	GTP-binding protein YihA1, putative	179	OG6_101142	2	0	N/A	chr10	715,583	717,374	+
chr10	Liftoff	protein_coding	639096	639830	+	PowML3_000422100	PowML3_000422100.1	PNP_UDP_1 domain-containing protein	734	734	1	PocGH01_10028200	0	1	1	1	1	PocGH01_10028200	PocGH01_10_v2:718,696..719,430(+)	purine nucleoside phosphorylase, putative	1	1	1	No	No	forward	protein coding gene	No	735	PNP	N/A	purine nucleoside phosphorylase, putative	64	OG6_107525	0	0	N/A	chr10	718,696	719,430	+
chr10	Liftoff	pseudogene	640451	647526	-	PowML3_000422200	PowML3_000422200.1	CPSF domain-containing protein, putative	7075	6894	5	PocGH01_10028300	0	0.982	0.977	.98-1	.9-.98	PocGH01_10028300	PocGH01_10_v2:720,046..727,789(-)	CPSF domain-containing protein, putative	5	5	1	No	No	reverse	protein coding gene	No	7206	N/A	N/A	CPSF domain-containing protein, putative	53	OG6_532434	0	0	N/A	chr10	720,046	727,789	-
chr10	Liftoff	protein_coding	649159	650321	+	PowML3_000422300	PowML3_000422300.1	conserved protein, unknown function	1162	756	3	PocGH01_10028400	0	1	0.998	1	.98-1	PocGH01_10028400	PocGH01_10_v2:729,420..730,508(+)	conserved protein, unknown function	3	3	1	No	No	forward	protein coding gene	No	759	N/A	N/A	conserved protein, unknown function	61	OG6_122905	0	0	N/A	chr10	729,420	730,508	+
chr10	Liftoff	pseudogene	650969	651796	-	PowML3_000422400	PowML3_000422400.1	conserved protein, unknown function	827	827	1	PocGH01_10028500	0	1	1	1	1	PocGH01_10028500	PocGH01_10_v2:731,145..731,981(-)	conserved protein, unknown function	1	1	1	No	No	reverse	protein coding gene	No	837	N/A	N/A	conserved protein, unknown function	59	OG6_120267	0	0	MIMLPLLPALPLLQLLSVLILLGGKVQS	chr10	731,145	731,981	-
chr10	Liftoff	protein_coding	652674	653426	-	PowML3_000422500	PowML3_000422500.1	AKAP7_NLS domain-containing protein	752	752	1	PocGH01_10028600	0	1	1	1	1	PocGH01_10028600	PocGH01_10_v2:732,757..733,509(-)	AKAP-like protein, putative	1	1	1	No	No	reverse	protein coding gene	No	753	AKAL	N/A	AKAP-like protein, putative	61	OG6_106238	0	0	N/A	chr10	732,757	733,509	-
chr10	Liftoff	protein_coding	654340	658028	+	PowML3_000422600	PowML3_000422600.1	conserved Plasmodium protein, unknown function	3688	3688	1	PocGH01_10028700	0	0.999	0.999	.98-1	.98-1	PocGH01_10028700	PocGH01_10_v2:734,378..738,064(+)	conserved Plasmodium protein, unknown function	1	1	1	No	No	forward	protein coding gene	No	3687	N/A	N/A	conserved Plasmodium protein, unknown function	58	OG6_207076	0	2	N/A	chr10	734,378	738,064	+
chr10	Liftoff	protein_coding	659127	660110	+	PowML3_000422700	PowML3_000422700.1	Orotate phosphoribosyltransferase	983	983	1	PocGH01_10028800	0	1	1	1	1	PocGH01_10028800	PocGH01_10_v2:739,160..740,143(+)	orotate phosphoribosyltransferase, putative	1	1	1	No	No	forward	protein coding gene	No	984	OPRT	N/A	orotate phosphoribosyltransferase, putative	124	OG6_100519	1	1	N/A	chr10	739,160	740,143	+
chr10	Liftoff	protein_coding	661023	662845	-	PowML3_000422800	PowML3_000422800.1	Ras-related protein Rab-1B, putative	1822	597	6	PocGH01_10028900	0	1	1	1	1	PocGH01_10028900	PocGH01_10_v2:741,174..742,965(-)	ras-related protein Rab-1B, putative	6	6	1	No	No	reverse	protein coding gene	No	603	RAB1b	N/A	ras-related protein Rab-1B, putative	62	OG6_101123	0	0	N/A	chr10	741,174	742,965	-
chr10	Liftoff	protein_coding	668077	670908	+	PowML3_000422900	PowML3_000422900.1	conserved Plasmodium protein, unknown function	2831	2390	4	PocGH01_10029000	0	1	0.999	1	.98-1	PocGH01_10029000	PocGH01_10_v2:748,200..751,032(+)	conserved Plasmodium protein, unknown function	4	4	1	No	No	forward	protein coding gene	No	2409	N/A	N/A	conserved Plasmodium protein, unknown function	50	OG6_533228	0	0	N/A	chr10	748,200	751,032	+
chr10	Liftoff	pseudogene	670905	673960	-	PowML3_000423000	PowML3_000423000.1	conserved Plasmodium protein, unknown function	3055	1881	9	PocGH01_10029100	0	1	1	1	1	PocGH01_10029100	PocGH01_10_v2:751,029..754,306(-)	conserved Plasmodium protein, unknown function	9	9	1	No	No	reverse	protein coding gene	No	1926	N/A	N/A	conserved Plasmodium protein, unknown function	35	OG6r21_100598	0	0	N/A	chr10	751,029	754,306	-
chr10	Liftoff	protein_coding	674253	674673	+	PowML3_000423100	PowML3_000423100.1	hypothetical protein	420	337	2	No	0	1	0.929	1	.9-.98	NoValue	NoValue	NoValue	NoValue	NoValue	NoValue	NoValue	NoValue	NoValue	NoValue	NoValue	NoValue	NoValue	NoValue	NoValue	NoValue	NoValue	NoValue	NoValue	NoValue	NoValue	NoValue	NoValue	NoValue
chr10	Liftoff	protein_coding	675219	675965	-	PowML3_000423200	PowML3_000423200.1	conserved Plasmodium protein, unknown function	746	746	1	PocGH01_10029200	0	1	1	1	1	PocGH01_10029200	PocGH01_10_v2:755,507..756,253(-)	conserved Plasmodium protein, unknown function	1	1	1	No	No	reverse	protein coding gene	No	747	N/A	N/A	conserved Plasmodium protein, unknown function	58	OG6_532841	0	0	N/A	chr10	755,507	756,253	-
chr10	Liftoff	protein_coding	678145	678927	+	PowML3_000423300	PowML3_000423300.1	CDK-activating kinase assembly factor MAT1, putative	782	782	1	PocGH01_10029300	0	1	1	1	1	PocGH01_10029300	PocGH01_10_v2:758,415..759,197(+)	CDK-activating kinase assembly factor MAT1, putative	1	1	1	No	No	forward	protein coding gene	No	783	MAT1	N/A	CDK-activating kinase assembly factor MAT1, putative	59	OG6_103797	0	0	N/A	chr10	758,415	759,197	+
chr10	Liftoff	protein_coding	680384	682276	+	PowML3_000423400	PowML3_000423400.1	Glutathione synthetase	1892	1892	1	PocGH01_10029400	0	1	1	1	1	PocGH01_10029400	PocGH01_10_v2:760,622..762,514(+)	glutathione synthetase, putative	1	1	1	No	No	forward	protein coding gene	No	1893	GS	N/A	glutathione synthetase, putative	60	OG6_101596	0	0	N/A	chr10	760,622	762,514	+
chr10	Liftoff	protein_coding	682995	683612	+	PowML3_000423500	PowML3_000423500.1	conserved protein, unknown function	617	424	2	PocGH01_10029500	0	1	1	1	1	PocGH01_10029500	PocGH01_10_v2:763,111..763,723(+)	conserved protein, unknown function	2	2	1	No	No	forward	protein coding gene	No	426	N/A	N/A	conserved protein, unknown function	58	OG6_179329	0	0	N/A	chr10	763,111	763,723	+
chr10	Liftoff	protein_coding	683726	684662	-	PowML3_000423600	PowML3_000423600.1	prefoldin subunit 6, putative	936	355	5	PocGH01_10029600	0	1	1	1	1	PocGH01_10029600	PocGH01_10_v2:763,836..764,760(-)	prefoldin subunit 6, putative	5	5	1	No	No	reverse	protein coding gene	No	360	N/A	N/A	prefoldin subunit 6, putative	59	OG6_102523	0	0	N/A	chr10	763,836	764,760	-
chr10	Liftoff	protein_coding	685617	687406	-	PowML3_000423700	PowML3_000423700.1	conserved Plasmodium protein, unknown function	1789	1789	1	PocGH01_10029700	0	0.999	0.999	.98-1	.98-1	PocGH01_10029700	PocGH01_10_v2:765,637..767,430(-)	conserved Plasmodium protein, unknown function	1	1	1	No	No	reverse	protein coding gene	No	1794	N/A	N/A	conserved Plasmodium protein, unknown function	59	OG6_532563	0	0	N/A	chr10	765,637	767,430	-
chr10	Liftoff	protein_coding	690183	692137	+	PowML3_000423800	PowML3_000423800.1	inositol-3-phosphate synthase, putative	1954	1825	2	PocGH01_10029800	0	1	1	1	1	PocGH01_10029800	PocGH01_10_v2:769,924..771,877(+)	inositol-3-phosphate synthase, putative	2	2	1	No	No	forward	protein coding gene	No	1827	INO1	N/A	inositol-3-phosphate synthase, putative	63	OG6_100830	0	0	N/A	chr10	769,924	771,877	+
chr10	Liftoff	protein_coding	692772	693807	-	PowML3_000423900	PowML3_000423900.1	EKC/KEOPS complex subunit CGI121, putative	1035	551	4	PocGH01_10029900	0	1	1	1	1	PocGH01_10029900	PocGH01_10_v2:772,495..773,528(-)	EKC/KEOPS complex subunit CGI121, putative	4	4	1	No	No	reverse	protein coding gene	No	555	N/A	N/A	EKC/KEOPS complex subunit CGI121, putative	62	OG6_103892	0	0	N/A	chr10	772,495	773,528	-
chr10	Liftoff	protein_coding	695635	696198	+	PowML3_000424000	PowML3_000424000.1	apical rhoptry neck protein, putative	563	563	1	PocGH01_10030000	0	1	1	1	1	PocGH01_10030000	PocGH01_10_v2:775,236..775,799(+)	apical rhoptry neck protein, putative	1	1	1	No	No	forward	protein coding gene	No	564	ARNP	N/A	apical rhoptry neck protein, putative	12	OG6r21_105800	0	1	MKKVHLIFFLLFLLLKSTKG	chr10	775,236	775,799	+
chr10	Liftoff	pseudogene	696668	727188	-	PowML3_000424100	PowML3_000424100.1	RNA pseudouridylate synthase, putative	30520	29982	4	PocGH01_10030100	0	0.996	0.993	.98-1	.98-1	PocGH01_10030100	PocGH01_10_v2:776,250..806,427(-)	RNA pseudouridylate synthase, putative	4	4	1	No	No	reverse	protein coding gene	No	29748	N/A	N/A	RNA pseudouridylate synthase, putative	17	OG6_533345	0	0	N/A	chr10	776,250	806,427	-
chr10	Liftoff	protein_coding	737653	741745	+	PowML3_000424300	PowML3_000424300.1	MORN repeat protein, putative	4092	3919	2	PocGH01_10030300	0	1	1	1	1	PocGH01_10030300	PocGH01_10_v2:816,316..820,407(+)	MORN repeat protein, putative	2	2	1	No	No	forward	protein coding gene	No	3921	N/A	N/A	MORN repeat protein, putative	51	OG6_532503	0	0	N/A	chr10	816,316	820,407	+
chr10	Liftoff	protein_coding	745368	747284	+	PowML3_000424200	PowML3_000424200.1	conserved Plasmodium protein, unknown function	1916	1916	1	PocGH01_10030200	0	1	1	1	1	PocGH01_10030200	PocGH01_10_v2:811,425..813,272(-)	conserved Plasmodium protein, unknown function	1	1	1	No	No	reverse	protein coding gene	No	1848	N/A	N/A	conserved Plasmodium protein, unknown function	34	OG6_533272	0	1	N/A	chr10	811,425	813,272	-
chr10	Liftoff	pseudogene	748710	752408	-	PowML3_000025700	PowML3_000025700.1	hypothetical protein	3698	2999	6	PocGH01_01020400	0	1	0.993	1	.98-1	PocGH01_01020400	PocGH01_01_v2:466,687..470,690(+)	serine protease DegP, putative	6	6	1	No	No	forward	protein coding gene	No	3390	DegP	N/A	serine protease DegP, putative	32	OG6_105727	0	0	N/A	chr01	466,687	470,690	+
chr10	Liftoff	protein_coding	752910	754668	-	PowML3_000025600	PowML3_000025600.1	26S proteasome regulatory subunit RPN10, putative	1758	1507	2	PocGH01_01020300	0	0.994	0.994	.98-1	.98-1	PocGH01_01020300	PocGH01_01_v2:464,617..466,235(+)	26S proteasome regulatory subunit RPN10, putative	2	2	1	No	No	forward	protein coding gene	No	1431	RPN10	N/A	26S proteasome regulatory subunit RPN10, putative	59	OG6_102002	0	0	N/A	chr01	464,617	466,235	+
chr10	Liftoff	protein_coding	756522	759672	-	PowML3_000424400	PowML3_000424400.1	stearoyl-CoA desaturase, putative	3150	2863	2	PocGH01_10030400	0	1	0.999	1	.98-1	PocGH01_10030400	PocGH01_10_v2:821,205..824,350(-)	stearoyl-CoA desaturase, putative	2	2	1	No	No	reverse	protein coding gene	No	2865	SCD	N/A	stearoyl-CoA desaturase, putative	63	OG6_100468	0	14	N/A	chr10	821,205	824,350	-
chr10	Liftoff	protein_coding	761350	761914	-	PowML3_000424500	PowML3_000424500.1	conserved Plasmodium protein, unknown function	564	352	2	PocGH01_10030500	0	1	1	1	1	PocGH01_10030500	PocGH01_10_v2:826,171..826,741(-)	conserved Plasmodium protein, unknown function	2	2	1	No	No	reverse	protein coding gene	No	354	N/A	N/A	conserved Plasmodium protein, unknown function	60	OG6_533705	0	0	MKIAFFIVVILALLNCKAHG	chr10	826,171	826,741	-
chr10	Liftoff	protein_coding	763099	763614	+	PowML3_000424600	PowML3_000424600.1	TCTP domain-containing protein	515	515	1	PocGH01_10030600	0	1	1	1	1	PocGH01_10030600	PocGH01_10_v2:827,987..828,502(+)	translationally-controlled tumor protein homolog, putative	1	1	1	No	No	forward	protein coding gene	No	516	TCTP	N/A	translationally-controlled tumor protein homolog, putative	64	OG6_101832	0	0	N/A	chr10	827,987	828,502	+
chr10	Liftoff	protein_coding	767079	770529	-	PowML3_000424700	PowML3_000424700.1	WD repeat-containing protein, putative	3450	1905	12	PocGH01_10030800	0	1	1	1	1	PocGH01_10030800	PocGH01_10_v2:831,909..835,362(-)	WD repeat-containing protein, putative	12	12	1	No	No	reverse	protein coding gene	No	1917	N/A	N/A	WD repeat-containing protein, putative	59	OG6_106030	0	0	N/A	chr10	831,909	835,362	-
chr10	Liftoff	protein_coding	771143	772210	-	PowML3_000424800	PowML3_000424800.1	conserved Plasmodium protein, unknown function	1067	1067	1	PocGH01_10030900	0	1	1	1	1	PocGH01_10030900	PocGH01_10_v2:835,979..837,049(-)	conserved Plasmodium protein, unknown function	1	1	1	No	No	reverse	protein coding gene	No	1071	N/A	N/A	conserved Plasmodium protein, unknown function	57	OG6_533037	0	0	N/A	chr10	835,979	837,049	-
chr10	Liftoff	tRNA	781188	781270	-	PowML3_000424900	PowML3_000424900	tRNA Leu tag	82	82	1	No	0	1	1	1	1	NoValue	NoValue	NoValue	NoValue	NoValue	NoValue	NoValue	NoValue	NoValue	NoValue	NoValue	NoValue	NoValue	NoValue	NoValue	NoValue	NoValue	NoValue	NoValue	NoValue	NoValue	NoValue	NoValue	NoValue
chr10	Liftoff	protein_coding	784789	787473	+	PowML3_000425000	PowML3_000425000.1	topoisomerase I, putative	2684	2684	1	PocGH01_10031000	0	1	1	1	1	PocGH01_10031000	PocGH01_10_v2:849,601..852,285(+)	topoisomerase I, putative	1	1	1	No	No	forward	protein coding gene	No	2685	TopoI	N/A	topoisomerase I, putative	60	OG6_101409	0	0	N/A	chr10	849,601	852,285	+
chr10	Liftoff	protein_coding	788017	789339	-	PowML3_000425100	PowML3_000425100.1	PDCD2_C domain-containing protein	1322	1322	1	PocGH01_10031100	0	1	0.999	1	.98-1	PocGH01_10031100	PocGH01_10_v2:852,817..854,139(-)	PDCD2 domain-containing protein, putative	1	1	1	No	No	reverse	protein coding gene	No	1323	N/A	N/A	PDCD2 domain-containing protein, putative	60	OG6_103161	0	0	N/A	chr10	852,817	854,139	-
chr10	Liftoff	protein_coding	791494	792516	+	PowML3_000425200	PowML3_000425200.1	Stripes inner membrane complex protein, putative (SIP)	1022	735	3	PocGH01_10031200	0	1	1	1	1	PocGH01_10031200	PocGH01_10_v2:856,270..857,299(+)	stripes inner membrane complex protein, putative	3	3	1	No	No	forward	protein coding gene	No	738	SIP	N/A	stripes inner membrane complex protein, putative	60	OG6_130938	0	0	N/A	chr10	856,270	857,299	+
chr10	Liftoff	pseudogene	793915	796173	-	PowML3_000425300	PowML3_000425300.1	peptidyl-prolyl cis-trans isomerase, putative	2258	2258	1	PocGH01_10031300	0	1	1	1	1	PocGH01_10031300	PocGH01_10_v2:858,631..861,372(-)	peptidyl-prolyl cis-trans isomerase, putative	1	1	1	No	No	reverse	protein coding gene	No	2742	N/A	N/A	peptidyl-prolyl cis-trans isomerase, putative	60	OG6_102016	0	0	N/A	chr10	858,631	861,372	-
chr10	Liftoff	protein_coding	802934	808753	+	PowML3_000425400	PowML3_000425400.1	KH domain-containing protein, putative	5819	5819	1	PocGH01_10031400	0	1	0.999	1	.98-1	PocGH01_10031400	PocGH01_10_v2:868,003..873,771(+)	KH domain-containing protein, putative	1	1	1	No	No	forward	protein coding gene	No	5769	N/A	N/A	KH domain-containing protein, putative	62	OG6_120995	0	0	N/A	chr10	868,003	873,771	+
chr10	Liftoff	protein_coding	808975	809763	-	PowML3_000425500	PowML3_000425500.1	hypothetical protein	788	292	2	No	0	0.875	0.872	.8-.9	.8-.9	NoValue	NoValue	NoValue	NoValue	NoValue	NoValue	NoValue	NoValue	NoValue	NoValue	NoValue	NoValue	NoValue	NoValue	NoValue	NoValue	NoValue	NoValue	NoValue	NoValue	NoValue	NoValue	NoValue	NoValue
chr10	Liftoff	protein_coding	810158	813253	-	PowML3_000425600	PowML3_000425600.1	conserved Plasmodium protein, unknown function	3095	2168	7	PocGH01_10031500	0	1	0.99	1	.98-1	PocGH01_10031500	PocGH01_10_v2:874,959..877,974(-)	conserved Plasmodium protein, unknown function	7	7	1	No	No	reverse	protein coding gene	No	2127	N/A	N/A	conserved Plasmodium protein, unknown function	44	OG6_532967	0	0	N/A	chr10	874,959	877,974	-
chr10	Liftoff	protein_coding	814041	815150	-	PowML3_000425700	PowML3_000425700.1	NSE4 domain-containing protein, putative	1109	1109	1	PocGH01_10031600	0	1	0.999	1	.98-1	PocGH01_10031600	PocGH01_10_v2:878,579..879,691(-)	NSE4 domain-containing protein, putative	1	1	1	No	No	reverse	protein coding gene	No	1113	N/A	N/A	NSE4 domain-containing protein, putative	60	OG6_156409	0	0	N/A	chr10	878,579	879,691	-
chr10	Liftoff	protein_coding	815920	820959	-	PowML3_000425800	PowML3_000425800.1	phosphatidylinositol 4-kinase beta, putative	5039	4643	4	PocGH01_10031700	0	0.998	0.99	.98-1	.98-1	PocGH01_10031700	PocGH01_10_v2:880,447..885,315(-)	phosphatidylinositol 4-kinase beta, putative	4	4	1	No	No	reverse	protein coding gene	No	4494	PI4KB	N/A	phosphatidylinositol 4-kinase beta, putative	69	OG6_101543	0	0	N/A	chr10	880,447	885,315	-
chr10	Liftoff	protein_coding	822627	824684	+	PowML3_000425900	PowML3_000425900.1	conserved Plasmodium protein, unknown function	2057	917	7	PocGH01_10031800	0	1	1	1	1	PocGH01_10031800	PocGH01_10_v2:886,980..888,923(+)	conserved Plasmodium protein, unknown function	7	7	1	No	No	forward	protein coding gene	No	924	N/A	N/A	conserved Plasmodium protein, unknown function	11	OG6r21_106562	0	0	N/A	chr10	886,980	888,923	+
chr10	Liftoff	protein_coding	824921	827086	-	PowML3_000426000	PowML3_000426000.1	asparagine--tRNA ligase, putative	2165	1909	2	PocGH01_10031900	0	1	1	1	1	PocGH01_10031900	PocGH01_10_v2:889,151..891,244(-)	asparagine--tRNA ligase, putative	2	2	1	No	No	reverse	protein coding gene	No	1911	AsnRS	N/A	asparagine--tRNA ligase, putative	122	OG6_101288	1	0	MKIPGAVCFHLVALLLILVRCIKK	chr10	889,151	891,244	-
chr10	Liftoff	protein_coding	827851	828933	-	PowML3_000426100	PowML3_000426100.1	ERCC4 domain-containing protein, putative	1082	1082	1	PocGH01_10032000	0	1	1	1	1	PocGH01_10032000	PocGH01_10_v2:892,002..893,084(-)	ERCC4 domain-containing protein, putative	1	1	1	No	No	reverse	protein coding gene	No	1083	N/A	N/A	ERCC4 domain-containing protein, putative	60	OG6_156408	0	0	N/A	chr10	892,002	893,084	-
chr10	Liftoff	protein_coding	831655	840158	+	PowML3_000426200	PowML3_000426200.1	RNA polymerase I, putative|DNA-directed RNA polymerase subunit beta'', putative	8503	8111	3	PocGH01_10032100	0	0.999	0.992	.98-1	.98-1	PocGH01_10032100	PocGH01_10_v2:895,784..904,176(+)	RNA polymerase I, putative	3	3	1	No	No	forward	protein coding gene	No	7989	N/A	N/A	RNA polymerase I, putative	59	OG6_101773	0	0	N/A	chr10	895,784	904,176	+
chr10	Liftoff	protein_coding	841458	842093	+	PowML3_000426300	PowML3_000426300.1	conserved Plasmodium protein, unknown function	635	484	2	PocGH01_10032200	0	1	0.997	1	.98-1	PocGH01_10032200	PocGH01_10_v2:905,336..905,967(+)	conserved Plasmodium protein, unknown function	2	2	1	No	No	forward	protein coding gene	No	486	N/A	N/A	conserved Plasmodium protein, unknown function	57	OG6_533094	0	0	N/A	chr10	905,336	905,967	+
chr10	Liftoff	protein_coding	843085	844790	-	PowML3_000426400	PowML3_000426400.1	leucine-rich repeat protein, putative	1705	1068	5	PocGH01_10032300	0	1	1	1	1	PocGH01_10032300	PocGH01_10_v2:906,878..908,745(-)	leucine-rich repeat protein, putative	5	5	1	No	No	reverse	protein coding gene	No	1080	LRR2	N/A	leucine-rich repeat protein, putative	123	OG6_102611	1	0	N/A	chr10	906,878	908,745	-
chr10	Liftoff	pseudogene	845328	849674	-	PowML3_000426500	PowML3_000426500.1	structural maintenance of chromosomes protein 4, putative	4346	4344	2	PocGH01_10032400	0	0.996	0.996	.98-1	.98-1	PocGH01_10032400	PocGH01_10_v2:909,298..913,702(-)	structural maintenance of chromosomes protein 4, putative	2	2	1	No	No	reverse	protein coding gene	No	4404	SMC4	N/A	structural maintenance of chromosomes protein 4, putative	65	OG6_101113	0	0	N/A	chr10	909,298	913,702	-
chr10	Liftoff	protein_coding	852769	854240	+	PowML3_000426600	PowML3_000426600.1	SNAP protein (Soluble N-ethylmaleimide-sensitive factor attachment protein), putative	1471	892	5	PocGH01_10032500	0	1	1	1	1	PocGH01_10032500	PocGH01_10_v2:916,795..918,246(+)	alpha-soluble NSF attachment protein, putative	5	5	1	No	No	forward	protein coding gene	No	897	N/A	N/A	alpha-soluble NSF attachment protein, putative	60	OG6_101315	0	0	N/A	chr10	916,795	918,246	+
chr10	Liftoff	protein_coding	854873	863326	-	PowML3_000426700	PowML3_000426700.1	protein AAP6, putative	8453	8453	1	PocGH01_10032600	0	0.955	0.952	.9-.98	.9-.98	PocGH01_10032600	PocGH01_10_v2:918,881..927,991(-)	protein AAP6, putative	1	1	1	No	No	reverse	protein coding gene	No	9111	N/A	N/A	protein AAP6, putative	1	OG6_192424	0	0	N/A	chr10	918,881	927,991	-
chr10	Liftoff	protein_coding	863602	864886	+	PowML3_000426800	PowML3_000426800.1	hypothetical protein	1284	473	4	No	0	1	1	1	1	NoValue	NoValue	NoValue	NoValue	NoValue	NoValue	NoValue	NoValue	NoValue	NoValue	NoValue	NoValue	NoValue	NoValue	NoValue	NoValue	NoValue	NoValue	NoValue	NoValue	NoValue	NoValue	NoValue	NoValue
chr10	Liftoff	protein_coding	866387	867214	+	PowML3_000426900	PowML3_000426900.1	Single-stranded DNA-binding protein, putative (SSB)	827	827	1	PocGH01_10032700	0	1	1	1	1	PocGH01_10032700	PocGH01_10_v2:930,977..931,804(+)	single-stranded DNA-binding protein, putative	1	1	1	No	No	forward	protein coding gene	No	828	SSB	N/A	single-stranded DNA-binding protein, putative	65	OG6_101436	0	0	N/A	chr10	930,977	931,804	+
chr10	Liftoff	protein_coding	868296	871906	+	PowML3_000427100	PowML3_000427100.1	pre-mRNA-processing ATP-dependent RNA helicase PRP5, putative	3610	3610	1	PocGH01_10032800	0	0.776	0.77	.5-.8	.5-.8	PocGH01_10032800	PocGH01_10_v2:933,128..937,723(-)	pre-mRNA-processing ATP-dependent RNA helicase PRP5, putative	1	1	1	No	No	reverse	protein coding gene	No	4596	PRP5	N/A	pre-mRNA-processing ATP-dependent RNA helicase PRP5, putative	59	OG6_102375	0	0	N/A	chr10	933,128	937,723	-
chr10	Liftoff	protein_coding	872046	872246	+	PowML3_000427000	PowML3_000427000.1	hypothetical protein	200	200	1	No	0	1	0.995	1	.98-1	NoValue	NoValue	NoValue	NoValue	NoValue	NoValue	NoValue	NoValue	NoValue	NoValue	NoValue	NoValue	NoValue	NoValue	NoValue	NoValue	NoValue	NoValue	NoValue	NoValue	NoValue	NoValue	NoValue	NoValue
chr10	Liftoff	protein_coding	875251	876204	-	PowML3_000427200	PowML3_000427200.1	conserved protein, unknown function	953	953	1	PocGH01_10032900	0	0.984	0.984	.98-1	.98-1	PocGH01_10032900	PocGH01_10_v2:939,620..940,567(-)	conserved protein, unknown function	1	1	1	No	No	reverse	protein coding gene	No	948	N/A	N/A	conserved protein, unknown function	53	OG6_112953	0	0	N/A	chr10	939,620	940,567	-
chr10	Liftoff	protein_coding	877431	884486	+	PowML3_000427300	PowML3_000427300.1	ND6 protein, putative	7055	7055	1	PocGH01_10033000	0	1	0.995	1	.98-1	PocGH01_10033000	PocGH01_10_v2:941,755..949,071(+)	ND6 protein, putative	1	1	1	No	No	forward	protein coding gene	No	7317	ND6	N/A	ND6 protein, putative	62	OG6_129442	0	0	N/A	chr10	941,755	949,071	+
chr10	Liftoff	protein_coding	884944	886741	-	PowML3_000427400	PowML3_000427400.1	CFA20 domain-containing protein, putative	1797	1214	4	PocGH01_10033100	0	1	0.98	1	.98-1	PocGH01_10033100	PocGH01_10_v2:949,400..950,997(-)	CFA20 domain-containing protein, putative	4	4	1	No	No	reverse	protein coding gene	No	1050	N/A	N/A	CFA20 domain-containing protein, putative	60	OG6_102689	0	0	N/A	chr10	949,400	950,997	-
chr10	Liftoff	protein_coding	888255	889286	-	PowML3_000427500	PowML3_000427500.1	TPT domain-containing protein	1031	1031	1	PocGH01_10033200	0	1	1	1	1	PocGH01_10033200	PocGH01_10_v2:952,370..953,401(-)	triose phosphate transporter, putative	1	1	1	No	No	reverse	protein coding gene	No	1032	TPT	N/A	triose phosphate transporter, putative	121	OG6_101650	1	9	N/A	chr10	952,370	953,401	-
chr10	Liftoff	protein_coding	893473	895147	+	PowML3_000427600	PowML3_000427600.1	ceramide synthase CERS1, putative	1674	987	4	PocGH01_10033300	0	1	0.998	1	.98-1	PocGH01_10033300	PocGH01_10_v2:957,574..959,256(+)	ceramide synthase CERS1, putative	4	4	1	No	No	forward	protein coding gene	No	996	N/A	N/A	ceramide synthase CERS1, putative	120	OG6_100372	1	6	N/A	chr10	957,574	959,256	+
chr10	Liftoff	protein_coding	895828	900940	-	PowML3_000427700	PowML3_000427700.1	SET domain protein, putative	5112	5112	1	PocGH01_10033400	0	0.995	0.969	.98-1	.9-.98	PocGH01_10033400	PocGH01_10_v2:959,893..964,803(-)	SET domain protein, putative	1	1	1	No	No	reverse	protein coding gene	No	4911	SET9	N/A	SET domain protein, putative	52	OG6_124161	0	0	N/A	chr10	959,893	964,803	-
chr10	Liftoff	protein_coding	903257	904309	+	PowML3_000427800	PowML3_000427800.1	6-cysteine protein P38, putative	1052	1052	1	PocGH01_10033500	0	1	1	1	1	PocGH01_10033500	PocGH01_10_v2:967,376..968,431(+)	6-cysteine protein P38, putative	1	1	1	No	No	forward	protein coding gene	No	1056	P38	N/A	6-cysteine protein P38, putative	250	OG6_160720	3	0	MFRVRNAIVRIFAILVICVKQDLC	chr10	967,376	968,431	+
chr10	Liftoff	protein_coding	904600	905523	-	PowML3_000427900	PowML3_000427900.1	conserved Plasmodium protein, unknown function	923	348	3	PocGH01_10033600	0	1	1	1	1	PocGH01_10033600	PocGH01_10_v2:968,703..969,562(-)	conserved Plasmodium protein, unknown function	3	3	1	No	No	reverse	protein coding gene	No	351	N/A	N/A	conserved Plasmodium protein, unknown function	60	OG6_533327	0	0	N/A	chr10	968,703	969,562	-
chr10	Liftoff	protein_coding	906572	910183	-	PowML3_000428000	PowML3_000428000.1	conserved protein, unknown function	3611	3611	1	PocGH01_10033700	0	1	0.986	1	.98-1	PocGH01_10033700	PocGH01_10_v2:970,529..974,182(-)	conserved protein, unknown function	1	1	1	No	No	reverse	protein coding gene	No	3654	N/A	N/A	conserved protein, unknown function	60	OG6_129543	0	0	N/A	chr10	970,529	974,182	-
chr10	Liftoff	protein_coding	915641	917212	+	PowML3_000428100	PowML3_000428100.1	Ubiquitin-like domain-containing protein	1571	1571	1	PocGH01_10033800	0	1	1	1	1	PocGH01_10033800	PocGH01_10_v2:979,913..981,484(+)	nuclear protein localization protein 4, putative	1	1	1	No	No	forward	protein coding gene	No	1572	NPL4	N/A	nuclear protein localization protein 4, putative	61	OG6_101880	0	0	N/A	chr10	979,913	981,484	+
chr10	Liftoff	protein_coding	918577	920667	-	PowML3_000428200	PowML3_000428200.1	protein CAF40, putative	2090	2090	1	PocGH01_10033900	0	0.986	0.966	.98-1	.9-.98	PocGH01_10033900	PocGH01_10_v2:981,832..983,865(-)	protein CAF40, putative	1	1	1	No	No	reverse	protein coding gene	No	2034	CAF40	N/A	protein CAF40, putative	60	OG6_102178	0	0	N/A	chr10	981,832	983,865	-
chr10	Liftoff	protein_coding	922091	922360	-	PowML3_000428300	PowML3_000428300.1	hypothetical protein	269	269	1	No	0	1	1	1	1	NoValue	NoValue	NoValue	NoValue	NoValue	NoValue	NoValue	NoValue	NoValue	NoValue	NoValue	NoValue	NoValue	NoValue	NoValue	NoValue	NoValue	NoValue	NoValue	NoValue	NoValue	NoValue	NoValue	NoValue
chr10	Liftoff	protein_coding	926763	928610	+	PowML3_000428400	PowML3_000428400.1	Subtilisin	1847	1847	1	PocGH01_10034000	0	1	1	1	1	PocGH01_10034000	PocGH01_10_v2:989,716..991,563(+)	subtilisin-like protease 1, putative	1	1	1	No	No	forward	protein coding gene	No	1848	SUB1	N/A	subtilisin-like protease 1, putative	68	OG6_121085	0	1	MLSLRNRGVVFYPCVLHLLIFITWISIAHA	chr10	989,716	991,563	+
chr10	Liftoff	protein_coding	930442	930900	+	PowML3_000428500	PowML3_000428500.1	subtilisin propeptide-like protein, putative	458	458	1	PocGH01_10034100	0	1	1	1	1	PocGH01_10034100	PocGH01_10_v2:993,303..993,761(+)	subtilisin propeptide-like protein, putative	1	1	1	No	No	forward	protein coding gene	No	459	SUB1-ProM	N/A	subtilisin propeptide-like protein, putative	59	OG6_145681	0	0	MKSPLRRAFFVFTCLPILMSFSES	chr10	993,303	993,761	+
chr10	Liftoff	protein_coding	932691	936035	+	PowML3_000428600	PowML3_000428600.1	PIMMS2 protein, putative	3344	3344	1	PocGH01_10034200	0	1	0.999	1	.98-1	PocGH01_10034200	PocGH01_10_v2:995,565..998,858(+)	PIMMS2 protein, putative	1	1	1	No	No	forward	protein coding gene	No	3294	SOPT	N/A	PIMMS2 protein, putative	37	OG6_533144	0	1	N/A	chr10	995,565	998,858	+
chr10	Liftoff	protein_coding	937973	938562	-	PowML3_000428700	PowML3_000428700.1	hypothetical protein	589	355	2	No	0	1	0.988	1	.98-1	NoValue	NoValue	NoValue	NoValue	NoValue	NoValue	NoValue	NoValue	NoValue	NoValue	NoValue	NoValue	NoValue	NoValue	NoValue	NoValue	NoValue	NoValue	NoValue	NoValue	NoValue	NoValue	NoValue	NoValue
chr10	Liftoff	protein_coding	938806	940836	+	PowML3_000428800	PowML3_000428800.1	subtilisin-like protease 3, putative	2030	2030	1	PocGH01_10034300	0	1	0.994	1	.98-1	PocGH01_10034300	PocGH01_10_v2:1,001,358..1,003,139(+)	subtilisin-like protease 3, putative	1	1	1	No	No	forward	protein coding gene	No	1782	SUB3	N/A	subtilisin-like protease 3, putative	58	OG6_532299	0	1	MTVRHRYYALLCLLFHSIVS	chr10	1,001,358	1,003,139	+
chr10	Liftoff	protein_coding	943181	944416	+	PowML3_000428900	PowML3_000428900.1	Ribos_L4_asso_C domain-containing protein	1235	1235	1	PocGH01_10034400	0	1	1	1	1	PocGH01_10034400	PocGH01_10_v2:1,005,362..1,006,597(+)	60S ribosomal protein L4, putative	1	1	1	No	No	forward	protein coding gene	No	1236	RPL4	N/A	60S ribosomal protein L4, putative	61	OG6_100849	0	0	N/A	chr10	1,005,362	1,006,597	+
chr10	Liftoff	protein_coding	945740	946437	+	PowML3_000429000	PowML3_000429000.1	conserved protein, unknown function	697	315	3	PocGH01_10034500	0	1	1	1	1	PocGH01_10034500	PocGH01_10_v2:1,007,870..1,008,544(+)	conserved protein, unknown function	3	3	1	No	No	forward	protein coding gene	No	318	N/A	N/A	conserved protein, unknown function	60	OG6_160726	0	0	N/A	chr10	1,007,870	1,008,544	+
chr10	Liftoff	protein_coding	948450	950159	+	PowML3_000429100	PowML3_000429100.1	rhomboid protease ROM4, putative	1709	1709	1	PocGH01_10034600	0	1	1	1	1	PocGH01_10034600	PocGH01_10_v2:1,010,362..1,012,068(+)	rhomboid protease ROM4, putative	1	1	1	No	No	forward	protein coding gene	No	1707	ROM4	N/A	rhomboid protease ROM4, putative	61	OG6_126349	0	7	N/A	chr10	1,010,362	1,012,068	+
chr10	Liftoff	protein_coding	950935	954467	-	PowML3_000429200	PowML3_000429200.1	transcription factor 25, putative	3532	2703	3	PocGH01_10034700	0	0.984	0.984	.98-1	.98-1	PocGH01_10034700	PocGH01_10_v2:1,012,604..1,015,728(-)	transcription factor 25, putative	3	3	1	No	No	reverse	protein coding gene	No	2547	TCF25	N/A	transcription factor 25, putative	61	OG6_102686	0	0	N/A	chr10	1,012,604	1,015,728	-
chr10	Liftoff	protein_coding	955560	957542	-	PowML3_000429300	PowML3_000429300.1	GTPase-activating protein, putative	1982	1982	1	PocGH01_10034800	0	1	0.99	1	.98-1	PocGH01_10034800	PocGH01_10_v2:1,016,946..1,018,907(-)	GTPase-activating protein, putative	1	1	1	No	No	reverse	protein coding gene	No	1962	N/A	N/A	GTPase-activating protein, putative	90	OG6_101755	1	0	N/A	chr10	1,016,946	1,018,907	-
chr10	Liftoff	protein_coding	958797	960266	+	PowML3_000429400	PowML3_000429400.1	histone deacetylase, putative	1469	1357	2	No	0	1	1	1	1	NoValue	NoValue	NoValue	NoValue	NoValue	NoValue	NoValue	NoValue	NoValue	NoValue	NoValue	NoValue	NoValue	NoValue	NoValue	NoValue	NoValue	NoValue	NoValue	NoValue	NoValue	NoValue	NoValue	NoValue
chr10	Liftoff	protein_coding	958992	960266	+	PowML3_000429400	PowML3_000429400.2	histone deacetylase, putative	1274	1162	2	No	0	1	1	1	1	NoValue	NoValue	NoValue	NoValue	NoValue	NoValue	NoValue	NoValue	NoValue	NoValue	NoValue	NoValue	NoValue	NoValue	NoValue	NoValue	NoValue	NoValue	NoValue	NoValue	NoValue	NoValue	NoValue	NoValue
chr10	Liftoff	protein_coding	960789	972211	-	PowML3_000429500	PowML3_000429500.1	conserved Plasmodium protein, unknown function	11422	11224	2	PocGH01_10035000	0	0.997	0.984	.98-1	.98-1	PocGH01_10035000	PocGH01_10_v2:1,021,992..1,033,100(-)	conserved Plasmodium protein, unknown function	2	2	1	No	No	reverse	protein coding gene	No	10923	N/A	N/A	conserved Plasmodium protein, unknown function	8	OG6_124438	1	0	N/A	chr10	1,021,992	1,033,100	-
chr10	Liftoff	protein_coding	974297	975361	+	PowML3_000429600	PowML3_000429600.1	conserved Plasmodium protein, unknown function	1064	215	5	PocGH01_10035100	0	0.62	0.615	.5-.8	.5-.8	PocGH01_10035100	PocGH01_10_v2:1,034,793..1,036,284(+)	conserved Plasmodium protein, unknown function	5	5	1	No	No	forward	protein coding gene	No	348	N/A	N/A	conserved Plasmodium protein, unknown function	52	OG6_533397	0	1	MCRLIYLLFLFSFFLVFIFPKGNVA	chr10	1,034,793	1,036,284	+
chr10	Liftoff	pseudogene	976079	977155	+	PowML3_000429700	PowML3_000429700.1	conserved protein, unknown function	1076	1076	1	PocGH01_10035200	0	1	0.983	1	.98-1	PocGH01_10035200	PocGH01_10_v2:1,036,925..1,037,977(+)	conserved protein, unknown function	1	1	1	No	No	forward	protein coding gene	No	1053	N/A	N/A	conserved protein, unknown function	61	OG6_532575	0	0	N/A	chr10	1,036,925	1,037,977	+
chr10	Liftoff	protein_coding	977275	978036	-	PowML3_000429800	PowML3_000429800.1	TATA-box binding protein, putative (TBP)	761	761	1	PocGH01_10035300	0	1	1	1	1	PocGH01_10035300	PocGH01_10_v2:1,038,093..1,038,845(-)	TATA-box-binding protein, putative	1	1	1	No	No	reverse	protein coding gene	No	753	TBP	N/A	TATA-box-binding protein, putative	62	OG6_100597	0	0	N/A	chr10	1,038,093	1,038,845	-
chr10	Liftoff	protein_coding	979238	980093	+	PowML3_000429900	PowML3_000429900.1	60S ribosomal subunit protein L24, putative	855	612	3	PocGH01_10035400	0	1	0.998	1	.98-1	PocGH01_10035400	PocGH01_10_v2:1,039,955..1,040,831(+)	60S ribosomal subunit protein L24, putative	3	3	1	No	No	forward	protein coding gene	No	615	N/A	N/A	60S ribosomal subunit protein L24, putative	62	OG6_101340	0	0	N/A	chr10	1,039,955	1,040,831	+
chr10	Liftoff	protein_coding	980364	981546	-	PowML3_000430000	PowML3_000430000.1	conserved Plasmodium protein, unknown function	1182	729	3	PocGH01_10035500	0	1	1	1	1	PocGH01_10035500	PocGH01_10_v2:1,041,163..1,042,265(-)	conserved Plasmodium protein, unknown function	3	3	1	No	No	reverse	protein coding gene	No	732	N/A	N/A	conserved Plasmodium protein, unknown function	62	OG6_533500	0	1	N/A	chr10	1,041,163	1,042,265	-
chr10	Liftoff	protein_coding	982306	983476	+	PowML3_000430100	PowML3_000430100.1	mediator of RNA polymerase II transcription subunit 11, putative	1170	384	6	PocGH01_10035600	0	1	1	1	1	PocGH01_10035600	PocGH01_10_v2:1,042,749..1,043,903(+)	mediator of RNA polymerase II transcription subunit 11, putative	6	6	1	No	No	forward	protein coding gene	No	390	MED11	N/A	mediator of RNA polymerase II transcription subunit 11, putative	59	OG6_533136	0	0	N/A	chr10	1,042,749	1,043,903	+
chr10	Liftoff	protein_coding	985915	986370	+	PowML3_000430200	PowML3_000430200.1	Ubiquitin-like domain-containing protein	455	304	2	PocGH01_10035700	0	1	1	1	1	PocGH01_10035700	PocGH01_10_v2:1,046,225..1,046,674(+)	small ubiquitin-related modifier, putative	2	2	1	No	No	forward	protein coding gene	No	306	SUMO	N/A	small ubiquitin-related modifier, putative	60	OG6_100654	0	0	N/A	chr10	1,046,225	1,046,674	+
chr10	Liftoff	protein_coding	989025	990962	+	PowML3_000430300	PowML3_000430300.1	conserved Plasmodium protein, unknown function	1937	1937	1	PocGH01_10035800	0	1	1	1	1	PocGH01_10035800	PocGH01_10_v2:1,049,556..1,051,538(+)	conserved Plasmodium protein, unknown function	1	1	1	No	No	forward	protein coding gene	No	1983	N/A	N/A	conserved Plasmodium protein, unknown function	61	OG6_189397	0	5	MRLNTICFFLLLIYVINC	chr10	1,049,556	1,051,538	+
chr10	Liftoff	protein_coding	993028	993879	-	PowML3_000430400	PowML3_000430400.1	BCNT-C domain-containing protein	851	851	1	PocGH01_10035900	0	1	1	1	1	PocGH01_10035900	PocGH01_10_v2:1,053,515..1,054,363(-)	BCNT domain-containing protein, putative	1	1	1	No	No	reverse	protein coding gene	No	849	N/A	N/A	BCNT domain-containing protein, putative	61	OG6_126422	0	0	N/A	chr10	1,053,515	1,054,363	-
chr10	Liftoff	protein_coding	996572	1000537	+	PowML3_000430500	PowML3_000430500.1	DNA mismatch repair protein MSH6, putative	3965	3965	1	PocGH01_10036000	0	0.995	0.995	.98-1	.98-1	PocGH01_10036000	PocGH01_10_v2:1,056,997..1,060,902(+)	DNA mismatch repair protein MSH6, putative	1	1	1	No	No	forward	protein coding gene	No	3906	MSH6	N/A	DNA mismatch repair protein MSH6, putative	63	OG6_100652	0	0	N/A	chr10	1,056,997	1,060,902	+
chr10	Liftoff	protein_coding	1002000	1004117	+	PowML3_000430600	PowML3_000430600.1	conserved protein, unknown function	2117	2117	1	PocGH01_10036100	0	1	1	1	1	PocGH01_10036100	PocGH01_10_v2:1,062,473..1,064,575(+)	conserved protein, unknown function	1	1	1	No	No	forward	protein coding gene	No	2103	N/A	N/A	conserved protein, unknown function	60	OG6_146133	0	0	MKRVAVPILLYCVYIVRCAC	chr10	1,062,473	1,064,575	+
chr10	Liftoff	protein_coding	1004855	1006429	-	PowML3_000430700	PowML3_000430700.1	UDP-N-acetylglucosamine transporter, putative	1574	1574	1	PocGH01_10036200	0	0.951	0.951	.9-.98	.9-.98	PocGH01_10036200	PocGH01_10_v2:1,065,278..1,066,852(-)	UDP-N-acetylglucosamine transporter, putative	1	1	1	No	No	reverse	protein coding gene	No	1575	N/A	N/A	UDP-N-acetylglucosamine transporter, putative	61	OG6_100998	0	9	N/A	chr10	1,065,278	1,066,852	-
chr10	Liftoff	protein_coding	1008307	1010085	-	PowML3_000430800	PowML3_000430800.1	Actin-like protein, putative (ALP2b)	1778	1778	1	PocGH01_10036300	0	1	1	1	1	PocGH01_10036300	PocGH01_10_v2:1,068,469..1,070,244(-)	actin-like protein, putative	1	1	1	No	No	reverse	protein coding gene	No	1776	ALP2b	N/A	actin-like protein, putative	61	OG6_533676	0	0	N/A	chr10	1,068,469	1,070,244	-
chr10	Liftoff	protein_coding	1011786	1018799	-	PowML3_000430900	PowML3_000430900.1	Trafficking protein particle complex subunit 8, putative (TRS85)	7013	6883	2	PocGH01_10036400	0	1	0.999	1	.98-1	PocGH01_10036400	PocGH01_10_v2:1,071,935..1,078,796(-)	trafficking protein particle complex subunit 8, putative	2	2	1	No	No	reverse	protein coding gene	No	6750	TRS85	N/A	trafficking protein particle complex subunit 8, putative	46	OG6_532844	0	0	N/A	chr10	1,071,935	1,078,796	-
chr10	Liftoff	protein_coding	1021244	1027704	+	PowML3_000431000	PowML3_000431000.1	MMS19-like protein, putative	6460	6460	1	PocGH01_10036500	0	0.821	0.82	.8-.9	.8-.9	PocGH01_10036500	PocGH01_10_v2:1,081,120..1,089,681(+)	MMS19-like protein, putative	2	2	1	No	No	forward	protein coding gene	No	8325	N/A	N/A	MMS19-like protein, putative	210	OG6_105151	3	6	N/A	chr10	1,081,120	1,089,681	+
chr10	Liftoff	protein_coding	1028010	1029883	-	PowML3_000431100	PowML3_000431100.1	transmembrane protein TMEM222, putative	1873	510	9	PocGH01_10036600	0	1	1	1	1	PocGH01_10036600	PocGH01_10_v2:1,090,348..1,092,221(-)	transmembrane protein TMEM222, putative	9	9	1	No	No	reverse	protein coding gene	No	519	N/A	N/A	transmembrane protein TMEM222, putative	61	OG6_103330	0	2	N/A	chr10	1,090,348	1,092,221	-
chr10	Liftoff	protein_coding	1031441	1046599	+	PowML3_000431200	PowML3_000431200.1	conserved Plasmodium protein, unknown function	15158	15158	1	PocGH01_10036700	0	0.999	0.999	.98-1	.98-1	PocGH01_10036700	PocGH01_10_v2:1,093,749..1,108,790(+)	conserved Plasmodium protein, unknown function	1	1	1	No	No	forward	protein coding gene	No	15042	N/A	N/A	conserved Plasmodium protein, unknown function	143	OG6_108345	1	0	N/A	chr10	1,093,749	1,108,790	+
chr10	Liftoff	pseudogene	1048447	1050901	-	PowML3_000431300	PowML3_000431300.1	centrosomal protein CEP120, putative	2454	2189	2	PocGH01_10036800	0	1	1	1	1	PocGH01_10036800	PocGH01_10_v2:1,110,996..1,113,429(-)	centrosomal protein CEP120, putative	2	2	1	No	No	reverse	protein coding gene	No	2166	CEP120	N/A	centrosomal protein CEP120, putative	3	OG6r21_132814	0	0	N/A	chr10	1,110,996	1,113,429	-
chr10	Liftoff	protein_coding	1052873	1053988	-	PowML3_000431400	PowML3_000431400.1	Transket_pyr domain-containing protein	1115	1115	1	PocGH01_10036900	0	1	1	1	1	PocGH01_10036900	PocGH01_10_v2:1,115,404..1,116,519(-)	2-oxoisovalerate dehydrogenase subunit beta, mitochondrial, putative	1	1	1	No	No	reverse	protein coding gene	No	1116	BCKDHB	N/A	2-oxoisovalerate dehydrogenase subunit beta, mitochondrial, putative	59	OG6_101601	0	0	N/A	chr10	1,115,404	1,116,519	-
chr10	Liftoff	protein_coding	1055160	1057047	-	PowML3_000431500	PowML3_000431500.1	MOLO1 domain-containing protein, putative	1887	822	6	PocGH01_10037000	0	1	1	1	1	PocGH01_10037000	PocGH01_10_v2:1,117,705..1,119,559(-)	MOLO1 domain-containing protein, putative	6	6	1	No	No	reverse	protein coding gene	No	828	N/A	N/A	MOLO1 domain-containing protein, putative	59	OG6_146132	0	1	MEPLFFFIYSLFFLFSKKFSLC	chr10	1,117,705	1,119,559	-
chr10	Liftoff	protein_coding	1058015	1060146	-	PowML3_000431600	PowML3_000431600.1	ATP-dependent helicase, putative	2131	2131	1	PocGH01_10037100	0	0.991	0.987	.98-1	.98-1	PocGH01_10037100	PocGH01_10_v2:1,120,440..1,122,590(-)	ATP-dependent helicase, putative	1	1	1	No	No	reverse	protein coding gene	No	2151	N/A	N/A	ATP-dependent helicase, putative	61	OG6_102022	0	1	N/A	chr10	1,120,440	1,122,590	-
chr10	Liftoff	protein_coding	1062458	1063659	+	PowML3_000431700	PowML3_000431700.1	conserved Plasmodium protein, unknown function	1201	674	4	PocGH01_10037200	0	1	1	1	1	PocGH01_10037200	PocGH01_10_v2:1,124,847..1,126,021(+)	conserved Plasmodium protein, unknown function	4	4	1	No	No	forward	protein coding gene	No	678	N/A	N/A	conserved Plasmodium protein, unknown function	60	OG6_533053	0	0	N/A	chr10	1,124,847	1,126,021	+
chr10	Liftoff	protein_coding	1063741	1065942	-	PowML3_000431800	PowML3_000431800.1	ATP-dependent RNA helicase DDX27, putative	2201	1467	3	PocGH01_10037300	0	1	0.999	1	.98-1	PocGH01_10037300	PocGH01_10_v2:1,126,111..1,128,172(-)	ATP-dependent RNA helicase DDX27, putative	3	3	1	No	No	reverse	protein coding gene	No	1464	DDX27	N/A	ATP-dependent RNA helicase DDX27, putative	63	OG6_109520	0	0	MFFTPFLISYFLFIVVNS	chr10	1,126,111	1,128,172	-
chr10	Liftoff	protein_coding	1067965	1069252	+	PowML3_000431900	PowML3_000431900.1	AN1-type zinc finger protein, putative	1287	436	5	PocGH01_10037400	0	1	1	1	1	PocGH01_10037400	PocGH01_10_v2:1,130,240..1,131,562(+)	AN1-type zinc finger protein, putative	5	5	1	No	No	forward	protein coding gene	No	441	N/A	N/A	AN1-type zinc finger protein, putative	57	OG6_102690	0	0	N/A	chr10	1,130,240	1,131,562	+
chr10	Liftoff	protein_coding	1070034	1076228	-	PowML3_000432000	PowML3_000432000.1	cation transporting P-ATPase, putative	6194	5992	2	PocGH01_10037500	0	0.993	0.99	.98-1	.98-1	PocGH01_10037500	PocGH01_10_v2:1,132,343..1,138,537(-)	cation transporting P-ATPase, putative	2	2	1	No	No	reverse	protein coding gene	No	6009	ATPase3	N/A	cation transporting P-ATPase, putative	92	OG6_100379	0	11	N/A	chr10	1,132,343	1,138,537	-
chr10	Liftoff	protein_coding	1077823	1079863	+	PowML3_000432100	PowML3_000432100.1	conserved Plasmodium protein, unknown function	2040	1879	2	PocGH01_10037600	0	1	0.993	1	.98-1	PocGH01_10037600	PocGH01_10_v2:1,140,249..1,142,064(+)	conserved Plasmodium protein, unknown function	2	2	1	No	No	forward	protein coding gene	No	1656	N/A	N/A	conserved Plasmodium protein, unknown function	61	OG6_160183	0	0	N/A	chr10	1,140,249	1,142,064	+
chr10	Liftoff	protein_coding	1081390	1082623	+	PowML3_000432200	PowML3_000432200.1	60S ribosomal protein L31, putative	1233	357	3	PocGH01_10037700	0	1	1	1	1	PocGH01_10037700	PocGH01_10_v2:1,143,557..1,144,813(+)	60S ribosomal protein L31, putative	3	3	1	No	No	forward	protein coding gene	No	360	RPL31	N/A	60S ribosomal protein L31, putative	61	OG6_100706	0	0	N/A	chr10	1,143,557	1,144,813	+
chr10	Liftoff	protein_coding	1083718	1087932	+	PowML3_000432300	PowML3_000432300.1	myosin B, putative	4214	2401	8	PocGH01_10037800	0	1	0.999	1	.98-1	PocGH01_10037800	PocGH01_10_v2:1,145,870..1,150,005(+)	myosin B, putative	8	8	1	No	No	forward	protein coding gene	No	2409	MyoB	N/A	myosin B, putative	63	OG6_105053	0	0	N/A	chr10	1,145,870	1,150,005	+
chr10	Liftoff	protein_coding	1090379	1092948	+	PowML3_000432400	PowML3_000432400.1	protein kinase, putative	2569	2569	1	PocGH01_10037900	0	1	1	1	1	PocGH01_10037900	PocGH01_10_v2:1,152,420..1,155,056(+)	protein kinase, putative	1	1	1	No	No	forward	protein coding gene	No	2637	N/A	N/A	protein kinase, putative	62	OG6_102836	0	0	N/A	chr10	1,152,420	1,155,056	+
chr10	Liftoff	protein_coding	1094895	1095939	-	PowML3_000432500	PowML3_000432500.1	actin-depolymerizing factor 1, putative	1044	367	2	No	0	1	1	1	1	NoValue	NoValue	NoValue	NoValue	NoValue	NoValue	NoValue	NoValue	NoValue	NoValue	NoValue	NoValue	NoValue	NoValue	NoValue	NoValue	NoValue	NoValue	NoValue	NoValue	NoValue	NoValue	NoValue	NoValue
chr10	Liftoff	protein_coding	1101394	1102341	+	PowML3_000432600	PowML3_000432600.1	RRM domain-containing protein	947	947	1	PocGH01_10038100	0	1	1	1	1	PocGH01_10038100	PocGH01_10_v2:1,163,206..1,164,153(+)	serine/arginine-rich splicing factor 12, putative	1	1	1	No	No	forward	protein coding gene	No	948	SRSF12	N/A	serine/arginine-rich splicing factor 12, putative	126	OG6_104633	2	0	N/A	chr10	1,163,206	1,164,153	+
chr10	Liftoff	protein_coding	1105240	1106853	-	PowML3_000432700	PowML3_000432700.1	hypothetical protein, conserved	1613	1613	1	PocGH01_10038200	0	1	0.998	1	.98-1	PocGH01_10038200	PocGH01_10_v2:1,166,975..1,168,585(-)	hypothetical protein	1	1	1	No	No	reverse	protein coding gene	No	1611	N/A	N/A	hypothetical protein	0	OG6_155915	0	1	MSPSLKFTFYILFLTLYIYIHSA	chr10	1,166,975	1,168,585	-
chr10	Liftoff	protein_coding	1108690	1111938	-	PowML3_000432800	PowML3_000432800.1	merozoite surface protein 3, putative	3248	3248	1	PocGH01_10038300	0	0.993	0.992	.98-1	.98-1	PocGH01_10038300	PocGH01_10_v2:1,170,306..1,173,596(-)	merozoite surface protein 3, putative	1	1	1	No	No	reverse	protein coding gene	No	3291	N/A	N/A	merozoite surface protein 3, putative	816	OG6_100282	22	0	MKNVFNTALYSFIFIFILCICQNGA	chr10	1,170,306	1,173,596	-
chr10	Liftoff	protein_coding	1113540	1115552	-	PowML3_000432900	PowML3_000432900.1	merozoite surface protein 3, putative	2012	2012	1	No	0	1	1	1	1	NoValue	NoValue	NoValue	NoValue	NoValue	NoValue	NoValue	NoValue	NoValue	NoValue	NoValue	NoValue	NoValue	NoValue	NoValue	NoValue	NoValue	NoValue	NoValue	NoValue	NoValue	NoValue	NoValue	NoValue
chr10	Liftoff	protein_coding	1117127	1120675	-	PowML3_000433000	PowML3_000433000.1	merozoite surface protein 3, putative	3548	3548	1	No	0	0.694	0.684	.5-.8	.5-.8	NoValue	NoValue	NoValue	NoValue	NoValue	NoValue	NoValue	NoValue	NoValue	NoValue	NoValue	NoValue	NoValue	NoValue	NoValue	NoValue	NoValue	NoValue	NoValue	NoValue	NoValue	NoValue	NoValue	NoValue
chr10	Liftoff	protein_coding	1121301	1123441	-	PowML3_000433100	PowML3_000433100.1	merozoite surface protein 3, putative	2140	2140	1	PocGH01_10038600	0	0.526	0.479	.5-.8	<.5	PocGH01_10038600	PocGH01_10_v2:1,183,120..1,186,578(-)	merozoite surface protein 3, putative	1	1	1	No	No	reverse	protein coding gene	No	3459	N/A	N/A	merozoite surface protein 3, putative	816	OG6_100282	22	1	N/A	chr10	1,183,120	1,186,578	-
chr10	Liftoff	protein_coding	1125193	1126236	-	PowML3_000433200	PowML3_000433200.1	merozoite surface protein 3, putative	1043	1043	1	PocGH01_10038700	0	0.671	0.671	.5-.8	.5-.8	PocGH01_10038700	PocGH01_10_v2:1,187,980..1,189,473(-)	merozoite surface protein 3, putative	1	1	1	No	No	reverse	protein coding gene	No	1494	N/A	N/A	merozoite surface protein 3, putative	816	OG6_100282	22	1	MRQLINIAFYLIVLSSCAHKSNG	chr10	1,187,980	1,189,473	-
chr10	Liftoff	protein_coding	1127818	1131571	-	PowML3_000433300	PowML3_000433300.1	merozoite surface protein 3, putative|Merozoite surface protein 3 (MSP3.4)	3753	3753	1	No	0	0.852	0.64	.8-.9	.5-.8	NoValue	NoValue	NoValue	NoValue	NoValue	NoValue	NoValue	NoValue	NoValue	NoValue	NoValue	NoValue	NoValue	NoValue	NoValue	NoValue	NoValue	NoValue	NoValue	NoValue	NoValue	NoValue	NoValue	NoValue
chr10	Liftoff	protein_coding	1135624	1138516	-	PowML3_000434000	PowML3_000434000.1	Merozoite surface protein 3	2892	2892	1	No	0	0.909	0.83	.9-.98	.8-.9	NoValue	NoValue	NoValue	NoValue	NoValue	NoValue	NoValue	NoValue	NoValue	NoValue	NoValue	NoValue	NoValue	NoValue	NoValue	NoValue	NoValue	NoValue	NoValue	NoValue	NoValue	NoValue	NoValue	NoValue
chr10	Liftoff	protein_coding	1139925	1143015	-	PowML3_000434100	PowML3_000434100.1	Merozoite surface protein 3	3090	3090	1	PocGH01_10039200	0	0.984	0.98	.98-1	.98-1	PocGH01_10039200	PocGH01_10_v2:1,206,006..1,209,107(-)	merozoite surface protein 3, putative	1	1	1	No	No	reverse	protein coding gene	No	3102	N/A	N/A	merozoite surface protein 3, putative	816	OG6_100282	22	0	MRQILNITFYLTILSLCTYEGNG	chr10	1,206,006	1,209,107	-
chr10	Liftoff	protein_coding	1143146	1143977	-	PowML3_000433400	PowML3_000433400.1	merozoite surface protein 3, putative|Merozoite surface protein 3 (MSP3.4)	831	831	1	PocGH01_10038900	0	0.254	0.241	<.5	<.5	PocGH01_10038900	PocGH01_10_v2:1,195,066..1,197,486(-)	merozoite surface protein 3, putative	1	1	1	No	No	reverse	protein coding gene	No	2421	N/A	N/A	merozoite surface protein 3, putative	816	OG6_100282	22	0	MRQILNITFYLTILSLCTYEGNG	chr10	1,195,066	1,197,486	-
chr10	Liftoff	protein_coding	1151692	1154316	-	PowML3_000434200	PowML3_000434200.1	AAA domain-containing protein	2624	2624	1	PocGH01_10039300	0	1	0.999	1	.98-1	PocGH01_10039300	PocGH01_10_v2:1,216,813..1,219,440(-)	cell division control protein 6, putative	1	1	1	No	No	reverse	protein coding gene	No	2628	CDC6	N/A	cell division control protein 6, putative	61	OG6_532766	0	0	N/A	chr10	1,216,813	1,219,440	-
chr10	Liftoff	protein_coding	1156513	1158030	+	PowML3_000434300	PowML3_000434300.1	4-diphosphocytidyl-2c-methyl-D-erythritol kinase	1517	1517	1	PocGH01_10039400	0	1	0.998	1	.98-1	PocGH01_10039400	PocGH01_10_v2:1,221,689..1,223,206(+)	4-diphosphocytidyl-2-C-methyl-D-erythritol kinase, putative	1	1	1	No	No	forward	protein coding gene	No	1518	IspE	N/A	4-diphosphocytidyl-2-C-methyl-D-erythritol kinase, putative	61	OG6_106628	0	0	MKICLHIKSFLLFCISLLLTNVVS	chr10	1,221,689	1,223,206	+
chr10	Liftoff	pseudogene	1158639	1160114	-	PowML3_000434400	PowML3_000434400.1	50S ribosomal protein L28, apicoplast, putative	1475	768	5	PocGH01_10039500	0	1	1	1	1	PocGH01_10039500	PocGH01_10_v2:1,223,827..1,225,303(-)	50S ribosomal protein L28, apicoplast, putative	5	5	1	No	No	reverse	protein coding gene	No	774	N/A	N/A	50S ribosomal protein L28, apicoplast, putative	59	OG6_105372	0	1	N/A	chr10	1,223,827	1,225,303	-
chr10	Liftoff	protein_coding	1161282	1161806	+	PowML3_000434500	PowML3_000434500.1	zf-Tim10_DDP domain-containing protein	524	246	3	PocGH01_10039600	0	1	1	1	1	PocGH01_10039600	PocGH01_10_v2:1,226,463..1,227,125(+)	Tim10/DDP family zinc finger protein, putative	3	3	1	No	No	forward	protein coding gene	No	249	N/A	N/A	Tim10/DDP family zinc finger protein, putative	60	OG6_103836	0	0	N/A	chr10	1,226,463	1,227,125	+
chr10	Liftoff	protein_coding	1162446	1162895	-	PowML3_000434600	PowML3_000434600.1	DnaJ protein, putative	449	449	1	PocGH01_10039700	0	1	1	1	1	PocGH01_10039700	PocGH01_10_v2:1,227,767..1,228,213(-)	DnaJ protein, putative	1	1	1	No	No	reverse	protein coding gene	No	447	N/A	N/A	DnaJ protein, putative	61	OG6_104505	0	0	N/A	chr10	1,227,767	1,228,213	-
chr10	Liftoff	protein_coding	1163986	1165277	+	PowML3_000434700	PowML3_000434700.1	conserved protein, unknown function	1291	1057	2	PocGH01_10039800	0	1	0.998	1	.98-1	PocGH01_10039800	PocGH01_10_v2:1,229,292..1,230,605(+)	conserved protein, unknown function	2	2	1	No	No	forward	protein coding gene	No	1059	N/A	N/A	conserved protein, unknown function	63	OG6_130911	0	0	N/A	chr10	1,229,292	1,230,605	+
chr10	Liftoff	protein_coding	1166108	1169621	+	PowML3_000434800	PowML3_000434800.1	conserved Plasmodium protein, unknown function	3513	2521	8	PocGH01_10039900	0	1	0.998	1	.98-1	PocGH01_10039900	PocGH01_10_v2:1,231,384..1,234,881(+)	conserved Plasmodium protein, unknown function	8	8	1	No	No	forward	protein coding gene	No	2526	N/A	N/A	conserved Plasmodium protein, unknown function	59	OG6_532906	0	0	N/A	chr10	1,231,384	1,234,881	+
chr10	Liftoff	pseudogene	1169776	1171308	-	PowML3_000434900	PowML3_000434900.1	conserved Plasmodium protein, unknown function	1532	1532	1	PocGH01_10040000	0	1	1	1	1	PocGH01_10040000	PocGH01_10_v2:1,235,033..1,236,565(-)	conserved Plasmodium protein, unknown function	1	1	1	No	No	reverse	protein coding gene	No	1533	N/A	N/A	conserved Plasmodium protein, unknown function	45	OG6_533576	0	1	MKYGRVLTPLLLFLYIFHLKRKCCYS	chr10	1,235,033	1,236,565	-
chr10	Liftoff	protein_coding	1174232	1175677	+	PowML3_000435000	PowML3_000435000.1	Merozoite surface protein 8	1445	1445	1	PocGH01_10040100	0	1	1	1	1	PocGH01_10040100	PocGH01_10_v2:1,239,443..1,240,888(+)	merozoite surface protein 8, putative	1	1	1	No	No	forward	protein coding gene	No	1446	MSP8	N/A	merozoite surface protein 8, putative	60	OG6_177951	0	1	MVMIMKKNSLILIFLIFSLIYYKNTVEG	chr10	1,239,443	1,240,888	+
chr10	Liftoff	protein_coding	1178200	1179228	+	PowML3_000435100	PowML3_000435100.1	conserved Plasmodium protein, unknown function	1028	1028	1	PocGH01_10040200	0	0.982	0.982	.98-1	.98-1	PocGH01_10040200	PocGH01_10_v2:1,243,362..1,244,390(+)	conserved Plasmodium protein, unknown function	1	1	1	No	No	forward	protein coding gene	No	1029	N/A	N/A	conserved Plasmodium protein, unknown function	12	OG6r21_105774	0	0	N/A	chr10	1,243,362	1,244,390	+
chr10	Liftoff	protein_coding	1180420	1182034	-	PowML3_000435200	PowML3_000435200.1	protein Mpv17, putative	1614	1267	2	PocGH01_10040300	0	1	1	1	1	PocGH01_10040300	PocGH01_10_v2:1,245,580..1,247,198(-)	protein Mpv17, putative	2	2	1	No	No	reverse	protein coding gene	No	1272	MPV17	N/A	protein Mpv17, putative	60	OG6_100380	0	5	N/A	chr10	1,245,580	1,247,198	-
chr10	Liftoff	protein_coding	1183728	1184847	+	PowML3_000435300	PowML3_000435300.1	HCNGP-like protein	1119	1119	1	PocGH01_10040400	0	1	0.999	1	.98-1	PocGH01_10040400	PocGH01_10_v2:1,248,885..1,250,006(+)	HCNGP-like protein	1	1	1	No	No	forward	protein coding gene	No	1122	N/A	N/A	HCNGP-like protein	61	OG6_104160	0	0	N/A	chr10	1,248,885	1,250,006	+
chr10	Liftoff	protein_coding	1185238	1189003	-	PowML3_000435400	PowML3_000435400.1	vacuolar protein sorting-associated protein 11, putative	3765	3318	3	PocGH01_10040500	0	1	1	1	1	PocGH01_10040500	PocGH01_10_v2:1,250,383..1,254,107(-)	vacuolar protein sorting-associated protein 11, putative	3	3	1	No	No	reverse	protein coding gene	No	3300	VPS11	N/A	vacuolar protein sorting-associated protein 11, putative	60	OG6_102537	0	2	N/A	chr10	1,250,383	1,254,107	-
chr10	Liftoff	protein_coding	1190018	1191433	+	PowML3_000435500	PowML3_000435500.1	trafficking protein particle complex subunit 13, putative	1415	1150	2	PocGH01_10040600	0	1	1	1	1	PocGH01_10040600	PocGH01_10_v2:1,255,191..1,256,602(+)	trafficking protein particle complex subunit 13, putative	2	2	1	No	No	forward	protein coding gene	No	1152	N/A	N/A	trafficking protein particle complex subunit 13, putative	61	OG6_532419	0	0	N/A	chr10	1,255,191	1,256,602	+
chr10	Liftoff	protein_coding	1191713	1194598	-	PowML3_000435600	PowML3_000435600.1	Protein HIRA	2885	2885	1	PocGH01_10040700	0	0.995	0.995	.98-1	.98-1	PocGH01_10040700	PocGH01_10_v2:1,256,856..1,259,732(-)	chromatin assembly factor 1 subunit A, putative	1	1	1	No	No	reverse	protein coding gene	No	2877	CAF1A	N/A	chromatin assembly factor 1 subunit A, putative	63	OG6_102357	0	0	N/A	chr10	1,256,856	1,259,732	-
chr10	Liftoff	protein_coding	1197441	1199501	+	PowML3_000435700	PowML3_000435700.1	anaphase-promoting complex subunit 3, putative	2060	2060	1	PocGH01_10040800	0	1	0.999	1	.98-1	PocGH01_10040800	PocGH01_10_v2:1,262,543..1,264,600(+)	anaphase-promoting complex subunit 3, putative	1	1	1	No	No	forward	protein coding gene	No	2058	APC3	N/A	anaphase-promoting complex subunit 3, putative	61	OG6_101939	0	0	N/A	chr10	1,262,543	1,264,600	+
chr10	Liftoff	protein_coding	1202398	1203597	+	PowML3_000435800	PowML3_000435800.1	Rhoptry-associated protein 2, putative (RAP2)	1199	1199	1	PocGH01_10040900	0	1	1	1	1	PocGH01_10040900	PocGH01_10_v2:1,267,467..1,268,666(+)	rhoptry-associated protein 2, putative	1	1	1	No	No	forward	protein coding gene	No	1200	RAP2	N/A	rhoptry-associated protein 2, putative	90	OG6_215325	0	0	MNVKLLIAVFVFFCLHNVANA	chr10	1,267,467	1,268,666	+
chr10	Liftoff	protein_coding	1206099	1207148	-	PowML3_000435900	PowML3_000435900.1	Plasmodium exported protein, unknown function	1049	721	2	No	0	1	0.998	1	.98-1	NoValue	NoValue	NoValue	NoValue	NoValue	NoValue	NoValue	NoValue	NoValue	NoValue	NoValue	NoValue	NoValue	NoValue	NoValue	NoValue	NoValue	NoValue	NoValue	NoValue	NoValue	NoValue	NoValue	NoValue
chr10	Liftoff	protein_coding	1210841	1211977	-	PowML3_000436000	PowML3_000436000.1	Skeleton-binding protein 1, putative (SBP1)	1136	910	2	No	0	1	1	1	1	NoValue	NoValue	NoValue	NoValue	NoValue	NoValue	NoValue	NoValue	NoValue	NoValue	NoValue	NoValue	NoValue	NoValue	NoValue	NoValue	NoValue	NoValue	NoValue	NoValue	NoValue	NoValue	NoValue	NoValue
chr10	Liftoff	protein_coding	1211090	1211977	-	PowML3_000436000	PowML3_000436000.2	Skeleton-binding protein 1, putative (SBP1)	887	887	1	No	0	1	1	1	1	NoValue	NoValue	NoValue	NoValue	NoValue	NoValue	NoValue	NoValue	NoValue	NoValue	NoValue	NoValue	NoValue	NoValue	NoValue	NoValue	NoValue	NoValue	NoValue	NoValue	NoValue	NoValue	NoValue	NoValue
chr10	Liftoff	protein_coding	1217041	1219204	+	PowML3_000436100	PowML3_000436100.1	Plasmodium exported protein, unknown function	2163	2011	2	PocGH01_10041300	0	1	0.992	1	.98-1	PocGH01_10041300	PocGH01_10_v2:1,281,302..1,283,343(-)	Plasmodium exported protein, unknown function	2	2	1	No	No	reverse	protein coding gene	No	1887	N/A	N/A	Plasmodium exported protein, unknown function	4	OG6_101557	0	1	N/A	chr10	1,281,302	1,283,343	-
chr10	Liftoff	protein_coding	1220812	1221904	-	PowML3_000436200	PowML3_000436200.1	tryptophan-rich protein	1092	964	2	PocGH01_10041200	0	1	0.998	1	.98-1	PocGH01_10041200	PocGH01_10_v2:1,278,610..1,279,704(+)	tryptophan-rich protein	2	2	1	No	No	forward	protein coding gene	No	966	N/A	N/A	tryptophan-rich protein	590	OG6_145873	31	1	N/A	chr10	1,278,610	1,279,704	+
chr10	Liftoff	protein_coding	1225240	1226295	+	PowML3_000436300	PowML3_000436300.1	Plasmodium exported protein, unknown function	1055	907	2	PocGH01_10041100	0	1	1	1	1	PocGH01_10041100	PocGH01_10_v2:1,274,256..1,275,308(-)	Plasmodium exported protein, unknown function	2	2	1	No	No	reverse	protein coding gene	No	906	N/A	N/A	Plasmodium exported protein, unknown function	3	OG6r21_132815	0	1	N/A	chr10	1,274,256	1,275,308	-
chr10	Liftoff	protein_coding	1229399	1235281	-	PowML3_000436400	PowML3_000436400.1	tryptophan-rich protein	5882	5882	1	PocGH01_10041500	0	0.995	0.977	.98-1	.9-.98	PocGH01_10041500	PocGH01_10_v2:1,294,146..1,299,758(-)	tryptophan-rich protein	1	1	1	No	No	reverse	protein coding gene	No	5613	N/A	N/A	tryptophan-rich protein	35	OG6_114904	1	0	N/A	chr10	1,294,146	1,299,758	-
chr10	Liftoff	protein_coding	1235381	1238136	-	PowML3_000436500	PowML3_000436500.1	Plasmodium exported protein, unknown function	2755	2644	2	PocGH01_00131400	0	1	1	1	1	PocGH01_00131400	PocGH01_00_v1_archived_contig_231:6,996..10,312(+)	Plasmodium exported protein, unknown function	2	2	1	No	No	forward	protein coding gene	No	3207	N/A	N/A	Plasmodium exported protein, unknown function	0	OG6_151864	0	1	N/A	ctg231	6,996	10,312	+
chr10	Liftoff	protein_coding	1241629	1242920	-	PowML3_000436600	PowML3_000436600.1	Plasmodium exported protein (PHIST), unknown function	1291	1174	2	PocGH01_00131300	0	1	1	1	1	PocGH01_00131300	PocGH01_00_v1_archived_contig_231:2,268..3,559(+)	Plasmodium exported protein (PHIST), unknown function	2	2	1	No	No	forward	protein coding gene	No	1176	N/A	N/A	Plasmodium exported protein (PHIST), unknown function	931	OG6_110760	1	1	N/A	ctg231	2,268	3,559	+
chr10	Liftoff	protein_coding	1247801	1249194	-	PowML3_000436700	PowML3_000436700.1	hypothetical protein, conserved	1393	1255	2	No	0	1	1	1	1	NoValue	NoValue	NoValue	NoValue	NoValue	NoValue	NoValue	NoValue	NoValue	NoValue	NoValue	NoValue	NoValue	NoValue	NoValue	NoValue	NoValue	NoValue	NoValue	NoValue	NoValue	NoValue	NoValue	NoValue
chr10	Liftoff	protein_coding	1247801	1249224	-	PowML3_000436700	PowML3_000436700.2	hypothetical protein, conserved	1423	1285	2	No	0	1	1	1	1	NoValue	NoValue	NoValue	NoValue	NoValue	NoValue	NoValue	NoValue	NoValue	NoValue	NoValue	NoValue	NoValue	NoValue	NoValue	NoValue	NoValue	NoValue	NoValue	NoValue	NoValue	NoValue	NoValue	NoValue
chr10	Liftoff	protein_coding	1254299	1256756	+	PowML3_000436800	PowML3_000436800.1	hypothetical protein, conserved	2457	2260	2	No	0	0.932	0.932	.9-.98	.9-.98	NoValue	NoValue	NoValue	NoValue	NoValue	NoValue	NoValue	NoValue	NoValue	NoValue	NoValue	NoValue	NoValue	NoValue	NoValue	NoValue	NoValue	NoValue	NoValue	NoValue	NoValue	NoValue	NoValue	NoValue
chr10	Liftoff	protein_coding	1263636	1265121	+	PowML3_000436900	PowML3_000436900.1	PIR protein	1485	1290	3	No	0	1	1	1	1	NoValue	NoValue	NoValue	NoValue	NoValue	NoValue	NoValue	NoValue	NoValue	NoValue	NoValue	NoValue	NoValue	NoValue	NoValue	NoValue	NoValue	NoValue	NoValue	NoValue	NoValue	NoValue	NoValue	NoValue
chr10	Liftoff	protein_coding	1267758	1269581	+	PowML3_000437000	PowML3_000437000.1	PIR protein	1823	1659	3	No	0	1	1	1	1	NoValue	NoValue	NoValue	NoValue	NoValue	NoValue	NoValue	NoValue	NoValue	NoValue	NoValue	NoValue	NoValue	NoValue	NoValue	NoValue	NoValue	NoValue	NoValue	NoValue	NoValue	NoValue	NoValue	NoValue
chr10	Liftoff	protein_coding	1274020	1275513	-	PowML3_000437100	PowML3_000437100.1	PIR protein	1493	1002	3	No	0	1	0.999	1	.98-1	NoValue	NoValue	NoValue	NoValue	NoValue	NoValue	NoValue	NoValue	NoValue	NoValue	NoValue	NoValue	NoValue	NoValue	NoValue	NoValue	NoValue	NoValue	NoValue	NoValue	NoValue	NoValue	NoValue	NoValue
chr10	Liftoff	protein_coding	1282523	1282756	+	PowML3_000437200	PowML3_000437200.1	hypothetical protein	233	233	1	No	0	1	1	1	1	NoValue	NoValue	NoValue	NoValue	NoValue	NoValue	NoValue	NoValue	NoValue	NoValue	NoValue	NoValue	NoValue	NoValue	NoValue	NoValue	NoValue	NoValue	NoValue	NoValue	NoValue	NoValue	NoValue	NoValue
chr10	Liftoff	protein_coding	1282818	1283563	+	PowML3_000437300	PowML3_000437300.1	hypothetical protein, conserved	745	592	2	No	0	1	1	1	1	NoValue	NoValue	NoValue	NoValue	NoValue	NoValue	NoValue	NoValue	NoValue	NoValue	NoValue	NoValue	NoValue	NoValue	NoValue	NoValue	NoValue	NoValue	NoValue	NoValue	NoValue	NoValue	NoValue	NoValue
chr10	Liftoff	protein_coding	1282818	1283846	+	PowML3_000437300	PowML3_000437300.2	hypothetical protein, conserved	1028	600	3	No	0	1	1	1	1	NoValue	NoValue	NoValue	NoValue	NoValue	NoValue	NoValue	NoValue	NoValue	NoValue	NoValue	NoValue	NoValue	NoValue	NoValue	NoValue	NoValue	NoValue	NoValue	NoValue	NoValue	NoValue	NoValue	NoValue
chr10	Liftoff	protein_coding	1284260	1285546	-	PowML3_000437400	PowML3_000437400.1	PIR protein	1286	1014	3	PocGH01_00032100	0	1	1	1	1	PocGH01_00032100	PocGH01_00_v1_archived_contig_28:30,823..32,106(+)	PIR protein	3	3	1	No	No	forward	protein coding gene	No	1020	N/A	N/A	PIR protein	1	OG6r21_200516	0	1	N/A	ctg28	30,823	32,106	+
chr10	Liftoff	protein_coding	1289843	1291124	-	PowML3_000437500	PowML3_000437500.1	PIR protein	1281	1044	3	PocGH01_00032000	0	1	1	1	1	PocGH01_00032000	PocGH01_00_v1_archived_contig_28:25,241..26,524(+)	PIR protein	3	3	1	No	No	forward	protein coding gene	No	1047	N/A	N/A	PIR protein	1	OG6r21_200515	0	1	N/A	ctg28	25,241	26,524	+
chr10	Liftoff	protein_coding	1298670	1299995	-	PowML3_000437600	PowML3_000437600.1	PIR protein	1325	1050	3	No	0	1	1	1	1	NoValue	NoValue	NoValue	NoValue	NoValue	NoValue	NoValue	NoValue	NoValue	NoValue	NoValue	NoValue	NoValue	NoValue	NoValue	NoValue	NoValue	NoValue	NoValue	NoValue	NoValue	NoValue	NoValue	NoValue
chr10	Liftoff	protein_coding	1303727	1304974	-	PowML3_000437700	PowML3_000437700.1	PIR protein	1247	966	3	PocGH01_00031800	0	1	0.974	1	.9-.98	PocGH01_00031800	PocGH01_00_v1_archived_contig_28:11,406..12,654(+)	PIR protein	3	3	1	No	No	forward	protein coding gene	No	972	N/A	N/A	PIR protein	4	OG6r21_123647	0	0	N/A	ctg28	11,406	12,654	+
chr10	Liftoff	protein_coding	1308157	1309437	-	PowML3_000437800	PowML3_000437800.1	PIR protein	1280	1020	3	PocGH01_00031700	0	1	1	1	1	PocGH01_00031700	PocGH01_00_v1_archived_contig_28:6,959..8,239(+)	PIR protein	3	3	1	No	No	forward	protein coding gene	No	1023	N/A	N/A	PIR protein	1	OG6r21_200514	0	1	N/A	ctg28	6,959	8,239	+
chr10	Liftoff	protein_coding	1312517	1313805	-	PowML3_000437900	PowML3_000437900.1	PIR protein	1288	1017	3	No	0	1	1	1	1	NoValue	NoValue	NoValue	NoValue	NoValue	NoValue	NoValue	NoValue	NoValue	NoValue	NoValue	NoValue	NoValue	NoValue	NoValue	NoValue	NoValue	NoValue	NoValue	NoValue	NoValue	NoValue	NoValue	NoValue
chr10	Liftoff	protein_coding	1316753	1317968	-	PowML3_000438000	PowML3_000438000.1	Plasmodium vivax Vir protein, putative	1215	945	3	PocGH01_00054900	0	1	0.995	1	.98-1	PocGH01_00054900	PocGH01_00_v1_archived_contig_71:24,061..25,274(+)	PIR protein	3	3	1	No	No	forward	protein coding gene	No	945	N/A	N/A	PIR protein	0	OG6r21_489129	0	0	N/A	ctg71	24,061	25,274	+
chr10	Liftoff	protein_coding	1321865	1323142	-	PowML3_000438100	PowML3_000438100.1	PIR protein	1277	1011	3	No	0	1	1	1	1	NoValue	NoValue	NoValue	NoValue	NoValue	NoValue	NoValue	NoValue	NoValue	NoValue	NoValue	NoValue	NoValue	NoValue	NoValue	NoValue	NoValue	NoValue	NoValue	NoValue	NoValue	NoValue	NoValue	NoValue
chr10	Liftoff	pseudogene	1326063	1327147	-	PowML3_000438200	PowML3_000438200.1	hypothetical protein, conserved	1084	1076	4	PocGH01_00031600	0	1	1	1	1	PocGH01_00031600	PocGH01_00_v1_archived_contig_28:2,724..3,837(+)	PIR protein	2	2	1	No	No	forward	protein coding gene	No	987	N/A	N/A	PIR protein	1	OG6r21_200513	0	0	N/A	ctg28	2,724	3,837	+
chr10	Liftoff	protein_coding	1333866	1335110	-	PowML3_000438300	PowML3_000438300.1	PIR protein	1244	978	3	No	0	1	1	1	1	NoValue	NoValue	NoValue	NoValue	NoValue	NoValue	NoValue	NoValue	NoValue	NoValue	NoValue	NoValue	NoValue	NoValue	NoValue	NoValue	NoValue	NoValue	NoValue	NoValue	NoValue	NoValue	NoValue	NoValue
chr10	Liftoff	protein_coding	1340562	1341853	-	PowML3_000438400	PowML3_000438400.1	PIR protein	1291	1017	3	No	0	1	0.995	1	.98-1	NoValue	NoValue	NoValue	NoValue	NoValue	NoValue	NoValue	NoValue	NoValue	NoValue	NoValue	NoValue	NoValue	NoValue	NoValue	NoValue	NoValue	NoValue	NoValue	NoValue	NoValue	NoValue	NoValue	NoValue
chr10	Liftoff	protein_coding	1348396	1349640	-	PowML3_000438500	PowML3_000438500.1	PIR protein	1244	987	3	PocGH01_00054800	0	1	0.966	1	.9-.98	PocGH01_00054800	PocGH01_00_v1_archived_contig_71:16,282..17,523(+)	PIR protein	3	3	1	No	No	forward	protein coding gene	No	987	N/A	N/A	PIR protein	2	OG6r21_152599	0	0	N/A	ctg71	16,282	17,523	+
chr10	Liftoff	protein_coding	1355135	1356422	-	PowML3_000438600	PowML3_000438600.1	Plasmodium vivax Vir protein, putative	1287	1017	3	PocGH01_00054700	0	0.993	0.868	.98-1	.8-.9	PocGH01_00054700	PocGH01_00_v1_archived_contig_71:9,505..10,800(+)	PIR protein	3	3	1	No	No	forward	protein coding gene	No	1020	N/A	N/A	PIR protein	1	OG6r21_200561	0	0	N/A	ctg71	9,505	10,800	+
chr10	Liftoff	protein_coding	1367221	1368458	-	PowML3_000438700	PowML3_000438700.1	PIR protein	1237	966	3	PocGH01_00088600	0	1	1	1	1	PocGH01_00088600	PocGH01_00_v1_archived_contig_131:4,148..5,385(-)	PIR protein	3	3	1	No	No	reverse	protein coding gene	No	969	N/A	N/A	PIR protein	1	OG6r21_200636	0	1	N/A	ctg131	4,148	5,385	-
chr10	Liftoff	protein_coding	1373291	1374406	-	PowML3_000438800	PowML3_000438800.1	Plasmodium vivax Vir protein, putative	1115	988	2	No	0	1	1	1	1	NoValue	NoValue	NoValue	NoValue	NoValue	NoValue	NoValue	NoValue	NoValue	NoValue	NoValue	NoValue	NoValue	NoValue	NoValue	NoValue	NoValue	NoValue	NoValue	NoValue	NoValue	NoValue	NoValue	NoValue
chr10	Liftoff	protein_coding	1378406	1379699	-	PowML3_000438900	PowML3_000438900.1	Plasmodium vivax Vir protein, putative	1293	1017	3	No	0	1	0.999	1	.98-1	NoValue	NoValue	NoValue	NoValue	NoValue	NoValue	NoValue	NoValue	NoValue	NoValue	NoValue	NoValue	NoValue	NoValue	NoValue	NoValue	NoValue	NoValue	NoValue	NoValue	NoValue	NoValue	NoValue	NoValue
chr10	Liftoff	protein_coding	1383001	1384162	-	PowML3_000439000	PowML3_000439000.1	PIR protein	1161	1039	2	No	0	1	1	1	1	NoValue	NoValue	NoValue	NoValue	NoValue	NoValue	NoValue	NoValue	NoValue	NoValue	NoValue	NoValue	NoValue	NoValue	NoValue	NoValue	NoValue	NoValue	NoValue	NoValue	NoValue	NoValue	NoValue	NoValue
chr10	Liftoff	protein_coding	1383001	1384276	-	PowML3_000439000	PowML3_000439000.2	PIR protein	1275	1005	3	No	0	1	1	1	1	NoValue	NoValue	NoValue	NoValue	NoValue	NoValue	NoValue	NoValue	NoValue	NoValue	NoValue	NoValue	NoValue	NoValue	NoValue	NoValue	NoValue	NoValue	NoValue	NoValue	NoValue	NoValue	NoValue	NoValue
chr10	Liftoff	protein_coding	1397327	1399577	+	PowML3_000439100	PowML3_000439100.1	Plasmodium vivax Vir protein, putative	2250	1838	4	No	0	1	1	1	1	NoValue	NoValue	NoValue	NoValue	NoValue	NoValue	NoValue	NoValue	NoValue	NoValue	NoValue	NoValue	NoValue	NoValue	NoValue	NoValue	NoValue	NoValue	NoValue	NoValue	NoValue	NoValue	NoValue	NoValue
chr10	Liftoff	protein_coding	1403847	1405153	+	PowML3_000439200	PowML3_000439200.1	Plasmodium exported protein, unknown function	1306	1189	2	PocGH01_00095000	0	1	1	1	1	PocGH01_00095000	PocGH01_00_v1_archived_contig_143:1,130..2,474(-)	Plasmodium exported protein, unknown function	2	2	1	No	No	reverse	protein coding gene	No	1218	N/A	N/A	Plasmodium exported protein, unknown function	220	OG6_122335	0	2	N/A	ctg143	1,130	2,474	-
chr10	Liftoff	protein_coding	1410008	1412164	+	PowML3_000439300	PowML3_000439300.1	Plasmodium exported protein, unknown function	2156	2023	2	PocGH01_00126900	0	1	0.999	1	.98-1	PocGH01_00126900	PocGH01_00_v1_archived_contig_215:3,748..5,899(+)	Plasmodium exported protein, unknown function	2	2	1	No	No	forward	protein coding gene	No	2022	N/A	N/A	Plasmodium exported protein, unknown function	36	OG6_122988	0	1	MIHKQIFLFGIHLGLLLLPWQHNNT	ctg215	3,748	5,899	+
chr10	Liftoff	protein_coding	1416778	1418632	-	PowML3_000439400	PowML3_000439400.1	PIR protein	1854	1342	5	No	0	1	0.999	1	.98-1	NoValue	NoValue	NoValue	NoValue	NoValue	NoValue	NoValue	NoValue	NoValue	NoValue	NoValue	NoValue	NoValue	NoValue	NoValue	NoValue	NoValue	NoValue	NoValue	NoValue	NoValue	NoValue	NoValue	NoValue
chr10	Liftoff	protein_coding	1428578	1429887	-	PowML3_000439500	PowML3_000439500.1	PIR protein	1309	1035	3	PocGH01_00064900	0	1	0.987	1	.98-1	PocGH01_00064900	PocGH01_00_v1_archived_contig_88:14,420..15,725(+)	PIR protein	3	3	1	No	No	forward	protein coding gene	No	1038	N/A	N/A	PIR protein	1	OG6r21_200586	0	1	N/A	ctg88	14,420	15,725	+
chr10	Liftoff	protein_coding	1438736	1439897	-	PowML3_000439600	PowML3_000439600.1	PIR protein	1161	1033	2	PocGH01_00064800	0	0.999	0.94	.98-1	.9-.98	PocGH01_00064800	PocGH01_00_v1_archived_contig_88:4,424..5,582(+)	PIR protein	2	2	1	No	No	forward	protein coding gene	No	1032	N/A	N/A	PIR protein	1	OG6r21_200585	0	1	N/A	ctg88	4,424	5,582	+
chr10	Liftoff	protein_coding	1442416	1443200	-	PowML3_000439700	PowML3_000439700.1	hypothetical protein, conserved	784	481	2	No	0	1	0.991	1	.98-1	NoValue	NoValue	NoValue	NoValue	NoValue	NoValue	NoValue	NoValue	NoValue	NoValue	NoValue	NoValue	NoValue	NoValue	NoValue	NoValue	NoValue	NoValue	NoValue	NoValue	NoValue	NoValue	NoValue	NoValue
chr10	Liftoff	pseudogene	1445966	1447302	-	PowML3_000439800	PowML3_000439800.1	Plasmodium vivax Vir protein, putative	1336	1013	3	PocGH01_00123300	0	1	0.993	1	.98-1	PocGH01_00123300	PocGH01_00_v1_archived_contig_206:8,729..10,053(+)	PIR protein	3	3	1	No	No	forward	protein coding gene	No	1005	N/A	N/A	PIR protein	0	OG6r21_200695	1	0	N/A	ctg206	8,729	10,053	+
chr10	Liftoff	protein_coding	1452458	1453724	-	PowML3_000439900	PowML3_000439900.1	PIR protein	1266	1002	3	No	0	1	0.993	1	.98-1	NoValue	NoValue	NoValue	NoValue	NoValue	NoValue	NoValue	NoValue	NoValue	NoValue	NoValue	NoValue	NoValue	NoValue	NoValue	NoValue	NoValue	NoValue	NoValue	NoValue	NoValue	NoValue	NoValue	NoValue
chr10	Liftoff	protein_coding	1475297	1476358	-	PowML3_000440000	PowML3_000440000.1	Plasmodium exported protein, unknown function	1061	904	2	PocGH01_00069400	0	1	0.996	1	.98-1	PocGH01_00069400	PocGH01_00_v1_archived_contig_93:468..1,526(+)	Plasmodium exported protein, unknown function	2	2	1	No	No	forward	protein coding gene	No	903	N/A	N/A	Plasmodium exported protein, unknown function	1	OG6r21_198630	0	2	MMEKTNKFLLCFNILLSLSTS	ctg93	468	1,526	+
chr10	Liftoff	protein_coding	1539341	1540590	+	PowML3_000706600	PowML3_000706600.1	Plasmodium vivax Vir protein, putative	1249	981	3	PocGH01_00110000	0	0.981	0.806	.98-1	.8-.9	PocGH01_00110000	PocGH01_00_v1_archived_contig_172:4,475..5,712(+)	PIR protein	3	3	1	No	No	forward	protein coding gene	No	981	N/A	N/A	PIR protein	6	OG6r21_111858	1	0	N/A	ctg172	4,475	5,712	+
chr10	Liftoff	protein_coding	1555099	1556207	-	PowML3_000440100	PowML3_000440100.1	Plasmodium vivax Vir protein, putative	1108	476	4	No	0	1	0.954	1	.9-.98	NoValue	NoValue	NoValue	NoValue	NoValue	NoValue	NoValue	NoValue	NoValue	NoValue	NoValue	NoValue	NoValue	NoValue	NoValue	NoValue	NoValue	NoValue	NoValue	NoValue	NoValue	NoValue	NoValue	NoValue
chr10	Liftoff	protein_coding	1559356	1561750	-	PowML3_000440200	PowML3_000440200.1	PIR protein	2394	1985	4	No	0	1	0.999	1	.98-1	NoValue	NoValue	NoValue	NoValue	NoValue	NoValue	NoValue	NoValue	NoValue	NoValue	NoValue	NoValue	NoValue	NoValue	NoValue	NoValue	NoValue	NoValue	NoValue	NoValue	NoValue	NoValue	NoValue	NoValue
chr10	Liftoff	protein_coding	1564522	1565796	-	PowML3_000440300	PowML3_000440300.1	PIR protein	1274	999	3	No	0	1	1	1	1	NoValue	NoValue	NoValue	NoValue	NoValue	NoValue	NoValue	NoValue	NoValue	NoValue	NoValue	NoValue	NoValue	NoValue	NoValue	NoValue	NoValue	NoValue	NoValue	NoValue	NoValue	NoValue	NoValue	NoValue
chr10	Liftoff	protein_coding	1570475	1571615	-	PowML3_000440400	PowML3_000440400.1	PIR protein	1140	668	4	PocGH01_00174600	0	1	1	1	1	PocGH01_00174600	PocGH01_00_v1_archived_contig_397:43,727..44,869(-)	PIR protein	4	4	1	No	No	reverse	protein coding gene	No	675	N/A	N/A	PIR protein	1	OG6r21_200783	0	1	N/A	ctg397	43,727	44,869	-
chr10	Liftoff	pseudogene	1575741	1576792	-	PowML3_000440500	PowML3_000440500.1	PIR protein	1051	931	2	PocGH01_00040100	0	1	0.997	1	.98-1	PocGH01_00040100	PocGH01_00_v1_archived_contig_42:11,321..12,529(-)	PIR protein	3	3	1	No	No	reverse	protein coding gene	No	954	N/A	N/A	PIR protein	7	OG6r21_111724	0	1	N/A	ctg42	11,321	12,529	-
chr10	Liftoff	protein_coding	1581540	1582768	+	PowML3_000440600	PowML3_000440600.1	PIR protein	1228	957	3	No	0	1	0.987	1	.98-1	NoValue	NoValue	NoValue	NoValue	NoValue	NoValue	NoValue	NoValue	NoValue	NoValue	NoValue	NoValue	NoValue	NoValue	NoValue	NoValue	NoValue	NoValue	NoValue	NoValue	NoValue	NoValue	NoValue	NoValue
chr10	Liftoff	protein_coding	1586713	1588695	+	PowML3_000277400	PowML3_000277400.1	PIR protein	1982	1752	4	No	0	0.936	0.749	.9-.98	.5-.8	NoValue	NoValue	NoValue	NoValue	NoValue	NoValue	NoValue	NoValue	NoValue	NoValue	NoValue	NoValue	NoValue	NoValue	NoValue	NoValue	NoValue	NoValue	NoValue	NoValue	NoValue	NoValue	NoValue	NoValue
chr10	Liftoff	protein_coding	1607192	1608491	-	PowML3_000116700	PowML3_000116700.1	PIR protein	1299	1020	3	PocGH01_00081400	0	1	0.962	1	.9-.98	PocGH01_00081400	PocGH01_00_v1_archived_contig_116:2,627..3,926(-)	PIR protein	3	3	1	No	No	reverse	protein coding gene	No	1023	N/A	N/A	PIR protein	1	OG6r21_152849	1	0	N/A	ctg116	2,627	3,926	-
chr10	Liftoff	protein_coding	1612683	1614056	-	PowML3_000116800	PowML3_000116800.1	Plasmodium vivax Vir protein, putative	1373	1101	3	No	0	1	0.979	1	.9-.98	NoValue	NoValue	NoValue	NoValue	NoValue	NoValue	NoValue	NoValue	NoValue	NoValue	NoValue	NoValue	NoValue	NoValue	NoValue	NoValue	NoValue	NoValue	NoValue	NoValue	NoValue	NoValue	NoValue	NoValue
chr10	Liftoff	protein_coding	1622329	1623583	-	PowML3_000117000	PowML3_000117000.1	PIR protein	1254	984	3	No	0	0.998	0.907	.98-1	.9-.98	NoValue	NoValue	NoValue	NoValue	NoValue	NoValue	NoValue	NoValue	NoValue	NoValue	NoValue	NoValue	NoValue	NoValue	NoValue	NoValue	NoValue	NoValue	NoValue	NoValue	NoValue	NoValue	NoValue	NoValue
chr10	Liftoff	protein_coding	1627105	1628395	-	PowML3_000602600	PowML3_000602600.1	PIR protein	1290	1026	3	PocGH01_00188900	0	1	1	1	1	PocGH01_00188900	PocGH01_00_v1_archived_contig_474:1,431..2,721(+)	PIR protein	3	3	1	No	No	forward	protein coding gene	No	1029	N/A	N/A	PIR protein	0	OG6r21_152882	2	0	N/A	ctg474	1,431	2,721	+
chr10	Liftoff	protein_coding	1630786	1632138	-	PowML3_000602500	PowML3_000602500.1	PIR protein	1352	1086	3	PocGH01_00033800	0	1	1	1	1	PocGH01_00033800	PocGH01_00_v1_archived_contig_32:804..2,156(-)	PIR protein	3	3	1	No	No	reverse	protein coding gene	No	1089	N/A	N/A	PIR protein	0	OG6r21_200520	1	0	N/A	ctg32	804	2,156	-
chr10	Liftoff	protein_coding	1635261	1636606	-	PowML3_000602400	PowML3_000602400.1	PIR protein	1345	1080	3	PocGH01_00033900	0	1	1	1	1	PocGH01_00033900	PocGH01_00_v1_archived_contig_32:5,291..6,636(-)	PIR protein	3	3	1	No	No	reverse	protein coding gene	No	1083	N/A	N/A	PIR protein	1	OG6r21_152830	1	0	N/A	ctg32	5,291	6,636	-
chr10	Liftoff	protein_coding	1639445	1640755	-	PowML3_000602300	PowML3_000602300.1	PIR protein	1310	1026	3	PocGH01_00034200	0	1	1	1	1	PocGH01_00034200	PocGH01_00_v1_archived_contig_32:18,643..19,953(-)	PIR protein	3	3	1	No	No	reverse	protein coding gene	No	1029	N/A	N/A	PIR protein	0	OG6r21_489281	0	0	N/A	ctg32	18,643	19,953	-
chr10	Liftoff	protein_coding	1644424	1645588	-	PowML3_000602200	PowML3_000602200.1	PIR protein	1164	885	3	No	0	1	0.998	1	.98-1	NoValue	NoValue	NoValue	NoValue	NoValue	NoValue	NoValue	NoValue	NoValue	NoValue	NoValue	NoValue	NoValue	NoValue	NoValue	NoValue	NoValue	NoValue	NoValue	NoValue	NoValue	NoValue	NoValue	NoValue
chr10	Liftoff	protein_coding	1648126	1649457	-	PowML3_000602100	PowML3_000602100.1	PIR protein	1331	935	4	No	0	1	0.998	1	.98-1	NoValue	NoValue	NoValue	NoValue	NoValue	NoValue	NoValue	NoValue	NoValue	NoValue	NoValue	NoValue	NoValue	NoValue	NoValue	NoValue	NoValue	NoValue	NoValue	NoValue	NoValue	NoValue	NoValue	NoValue
chr10	Liftoff	pseudogene	1651880	1653340	-	PowML3_000602000	PowML3_000602000.1	PIR protein	1460	969	3	PocGH01_00209100	0	1	1	1	1	PocGH01_00209100	PocGH01_00_v1_archived_contig_594:16,414..17,876(+)	PIR protein	3	3	1	No	No	forward	protein coding gene	No	972	N/A	N/A	PIR protein	1	OG6r21_152843	1	1	N/A	ctg594	16,414	17,876	+
chr11	Liftoff	protein_coding	6463	8620	+	PowML3_000457800	PowML3_000457800.1	TryThrA_C domain-containing protein	2157	2008	2	PocGH01_11010100	0	0.992	0.991	.98-1	.98-1	PocGH01_11010100	PocGH01_11_v2:6,398..8,610(+)	tryptophan-rich protein	2	2	1	No	No	forward	protein coding gene	No	2058	N/A	N/A	tryptophan-rich protein	590	OG6_145873	31	1	N/A	chr11	6,398	8,610	+
chr11	Liftoff	protein_coding	11543	12590	+	PowML3_000457900	PowML3_000457900.1	hypothetical protein, conserved	1047	708	3	No	0	1	1	1	1	NoValue	NoValue	NoValue	NoValue	NoValue	NoValue	NoValue	NoValue	NoValue	NoValue	NoValue	NoValue	NoValue	NoValue	NoValue	NoValue	NoValue	NoValue	NoValue	NoValue	NoValue	NoValue	NoValue	NoValue
chr11	Liftoff	protein_coding	16252	17047	-	PowML3_000458000	PowML3_000458000.1	conserved Plasmodium protein, unknown function	795	556	2	PocGH01_11010300	0	1	1	1	1	PocGH01_11010300	PocGH01_11_v2:16,217..17,010(-)	conserved Plasmodium protein, unknown function	2	2	1	No	No	reverse	protein coding gene	No	558	N/A	N/A	conserved Plasmodium protein, unknown function	27	OG6_533021	0	1	N/A	chr11	16,217	17,010	-
chr11	Liftoff	tRNA	21118	21188	-	PowML3_000458100	PowML3_000458100	tRNA Gly gcc	70	70	1	No	0	1	1	1	1	NoValue	NoValue	NoValue	NoValue	NoValue	NoValue	NoValue	NoValue	NoValue	NoValue	NoValue	NoValue	NoValue	NoValue	NoValue	NoValue	NoValue	NoValue	NoValue	NoValue	NoValue	NoValue	NoValue	NoValue
chr11	Liftoff	tRNA	21682	21753	+	PowML3_000458200	PowML3_000458200	tRNA Cys gca	71	71	1	No	0	1	1	1	1	NoValue	NoValue	NoValue	NoValue	NoValue	NoValue	NoValue	NoValue	NoValue	NoValue	NoValue	NoValue	NoValue	NoValue	NoValue	NoValue	NoValue	NoValue	NoValue	NoValue	NoValue	NoValue	NoValue	NoValue
chr11	Liftoff	tRNA	23117	23190	-	PowML3_000458300	PowML3_000458300	tRNA Arg cct	73	73	1	No	0	1	1	1	1	NoValue	NoValue	NoValue	NoValue	NoValue	NoValue	NoValue	NoValue	NoValue	NoValue	NoValue	NoValue	NoValue	NoValue	NoValue	NoValue	NoValue	NoValue	NoValue	NoValue	NoValue	NoValue	NoValue	NoValue
chr11	Liftoff	tRNA	24062	24135	+	PowML3_000458400	PowML3_000458400	tRNA Trp cca	73	73	1	No	0	1	1	1	1	NoValue	NoValue	NoValue	NoValue	NoValue	NoValue	NoValue	NoValue	NoValue	NoValue	NoValue	NoValue	NoValue	NoValue	NoValue	NoValue	NoValue	NoValue	NoValue	NoValue	NoValue	NoValue	NoValue	NoValue
chr11	Liftoff	tRNA	25127	25200	-	PowML3_000458500	PowML3_000458500	tRNA Arg acg	73	73	1	No	0	1	1	1	1	NoValue	NoValue	NoValue	NoValue	NoValue	NoValue	NoValue	NoValue	NoValue	NoValue	NoValue	NoValue	NoValue	NoValue	NoValue	NoValue	NoValue	NoValue	NoValue	NoValue	NoValue	NoValue	NoValue	NoValue
chr11	Liftoff	protein_coding	27327	28746	+	PowML3_000458600	PowML3_000458600.1	U2 small nuclear ribonucleoprotein A', putative	1419	523	5	PocGH01_11010900	0	1	1	1	1	PocGH01_11010900	PocGH01_11_v2:27,194..28,629(+)	U2 small nuclear ribonucleoprotein A', putative	5	5	1	No	No	forward	protein coding gene	No	528	N/A	N/A	U2 small nuclear ribonucleoprotein A', putative	62	OG6_102567	0	0	N/A	chr11	27,194	28,629	+
chr11	Liftoff	protein_coding	30022	32697	+	PowML3_000458700	PowML3_000458700.1	conserved Plasmodium protein, unknown function	2675	2675	1	PocGH01_11011000	0	1	0.999	1	.98-1	PocGH01_11011000	PocGH01_11_v2:29,899..32,574(+)	conserved Plasmodium protein, unknown function	1	1	1	No	No	forward	protein coding gene	No	2676	N/A	N/A	conserved Plasmodium protein, unknown function	57	OG6_533201	0	0	N/A	chr11	29,899	32,574	+
chr11	Liftoff	protein_coding	33795	37455	-	PowML3_000458800	PowML3_000458800.1	nuclear cap-binding protein subunit 1, putative	3660	3432	2	PocGH01_11011100	0	0.999	0.999	.98-1	.98-1	PocGH01_11011100	PocGH01_11_v2:33,662..37,293(-)	nuclear cap-binding protein subunit 1, putative	2	2	1	No	No	reverse	protein coding gene	No	3405	N/A	N/A	nuclear cap-binding protein subunit 1, putative	1	OG6_316668	0	0	N/A	chr11	33,662	37,293	-
chr11	Liftoff	protein_coding	39286	47509	-	PowML3_000458900	PowML3_000458900.1	conserved Plasmodium protein, unknown function	8223	8053	2	PocGH01_11011200	0	1	1	1	1	PocGH01_11011200	PocGH01_11_v2:39,100..47,316(-)	conserved Plasmodium protein, unknown function	2	2	1	No	No	reverse	protein coding gene	No	8067	N/A	N/A	conserved Plasmodium protein, unknown function	58	OG6_532573	0	4	N/A	chr11	39,100	47,316	-
chr11	Liftoff	protein_coding	49275	50764	+	PowML3_000459000	PowML3_000459000.1	conserved Plasmodium protein, unknown function	1489	1276	2	PocGH01_11011300	0	1	1	1	1	PocGH01_11011300	PocGH01_11_v2:49,049..50,490(+)	conserved Plasmodium protein, unknown function	2	2	1	No	No	forward	protein coding gene	No	1278	N/A	N/A	conserved Plasmodium protein, unknown function	30	OG6r21_100831	0	0	N/A	chr11	49,049	50,490	+
chr11	Liftoff	protein_coding	51484	57450	-	PowML3_000459100	PowML3_000459100.1	conserved Plasmodium protein, unknown function	5966	5966	1	PocGH01_11011400	0	1	0.994	1	.98-1	PocGH01_11011400	PocGH01_11_v2:51,154..56,901(-)	conserved Plasmodium protein, unknown function	1	1	1	No	No	reverse	protein coding gene	No	5748	N/A	N/A	conserved Plasmodium protein, unknown function	34	OG6_533223	0	0	N/A	chr11	51,154	56,901	-
chr11	Liftoff	protein_coding	59250	60596	+	PowML3_000459200	PowML3_000459200.1	conserved Plasmodium protein, unknown function	1346	1346	1	PocGH01_11011500	0	1	0.999	1	.98-1	PocGH01_11011500	PocGH01_11_v2:58,729..60,099(+)	conserved Plasmodium protein, unknown function	1	1	1	No	No	forward	protein coding gene	No	1371	N/A	N/A	conserved Plasmodium protein, unknown function	0	OG6_340621	0	0	N/A	chr11	58,729	60,099	+
chr11	Liftoff	protein_coding	61205	64153	-	PowML3_000459300	PowML3_000459300.1	glycosylphosphatidylinositol anchor attachment 1 protein, putative	2948	2263	5	PocGH01_11011600	0	1	1	1	1	PocGH01_11011600	PocGH01_11_v2:60,727..63,647(-)	glycosylphosphatidylinositol anchor attachment 1 protein, putative	5	5	1	No	No	reverse	protein coding gene	No	2268	GPAA1	N/A	glycosylphosphatidylinositol anchor attachment 1 protein, putative	58	OG6_104164	0	7	N/A	chr11	60,727	63,647	-
chr11	Liftoff	protein_coding	66236	68206	-	PowML3_000459400	PowML3_000459400.1	conserved protein, unknown function	1970	1395	3	PocGH01_11011700	0	0.987	0.987	.98-1	.98-1	PocGH01_11011700	PocGH01_11_v2:65,687..67,518(-)	conserved protein, unknown function	3	3	1	No	No	reverse	protein coding gene	No	1281	N/A	N/A	conserved protein, unknown function	59	OG6_103038	0	0	N/A	chr11	65,687	67,518	-
chr11	Liftoff	protein_coding	71926	76836	+	PowML3_000459500	PowML3_000459500.1	DNA repair endonuclease XPF, putative	4910	4910	1	PocGH01_11011800	0	0.992	0.987	.98-1	.98-1	PocGH01_11011800	PocGH01_11_v2:71,052..75,914(+)	DNA repair endonuclease XPF, putative	1	1	1	No	No	forward	protein coding gene	No	4863	ERCC4	N/A	DNA repair endonuclease XPF, putative	59	OG6_101959	0	0	N/A	chr11	71,052	75,914	+
chr11	Liftoff	pseudogene	78177	79658	+	PowML3_000459600	PowML3_000459600.1	mitochondrial carrier protein, putative	1481	1478	2	PocGH01_11011900	0	1	1	1	1	PocGH01_11011900	PocGH01_11_v2:77,183..78,663(+)	mitochondrial carrier protein, putative	2	2	1	No	No	forward	protein coding gene	No	1479	N/A	N/A	mitochondrial carrier protein, putative	60	OG6_126785	0	3	N/A	chr11	77,183	78,663	+
chr11	Liftoff	protein_coding	81336	81614	+	PowML3_000459700	PowML3_000459700.1	Mitochondrial import inner membrane translocase subunit TIM9	278	278	1	PocGH01_11012000	0	1	1	1	1	PocGH01_11012000	PocGH01_11_v2:80,300..80,578(+)	mitochondrial import inner membrane translocase subunit TIM9, putative	1	1	1	No	No	forward	protein coding gene	No	279	TIM9	N/A	mitochondrial import inner membrane translocase subunit TIM9, putative	60	OG6_103037	0	0	N/A	chr11	80,300	80,578	+
chr11	Liftoff	protein_coding	82226	84661	-	PowML3_000459800	PowML3_000459800.1	heptatricopeptide repeat-containing protein, putative	2435	2435	1	PocGH01_11012100	0	1	1	1	1	PocGH01_11012100	PocGH01_11_v2:81,173..83,605(-)	heptatricopeptide repeat-containing protein, putative	1	1	1	No	No	reverse	protein coding gene	No	2433	N/A	N/A	heptatricopeptide repeat-containing protein, putative	60	OG6_532965	0	0	N/A	chr11	81,173	83,605	-
chr11	Liftoff	protein_coding	86441	88258	+	PowML3_000459900	PowML3_000459900.1	ribosomal protein L1, putative	1817	924	6	PocGH01_11012200	0	1	1	1	1	PocGH01_11012200	PocGH01_11_v2:85,271..87,179(+)	ribosomal protein L1, putative	6	6	1	No	No	forward	protein coding gene	No	930	N/A	N/A	ribosomal protein L1, putative	65	OG6_102551	0	0	N/A	chr11	85,271	87,179	+
chr11	Liftoff	protein_coding	88387	90313	-	PowML3_000460000	PowML3_000460000.1	non-structural maintenance of chromosomes element 1, putative	1926	681	6	PocGH01_11012300	0	1	1	1	1	PocGH01_11012300	PocGH01_11_v2:87,288..89,214(-)	non-structural maintenance of chromosomes element 1, putative	6	6	1	No	No	reverse	protein coding gene	No	687	N/A	N/A	non-structural maintenance of chromosomes element 1, putative	59	OG6_103559	0	0	N/A	chr11	87,288	89,214	-
chr11	Liftoff	protein_coding	92825	94863	+	PowML3_000460100	PowML3_000460100.1	ABC transporter E family member 1, putative	2038	1858	2	PocGH01_11012400	0	1	1	1	1	PocGH01_11012400	PocGH01_11_v2:91,725..93,748(+)	ABC transporter E family member 1, putative	2	2	1	No	No	forward	protein coding gene	No	1860	ABCE1	N/A	ABC transporter E family member 1, putative	60	OG6_101314	0	0	N/A	chr11	91,725	93,748	+
chr11	Liftoff	protein_coding	96727	98361	+	PowML3_000460200	PowML3_000460200.1	26S proteasome regulatory subunit RPN11, putative	1634	933	3	PocGH01_11012500	0	1	1	1	1	PocGH01_11012500	PocGH01_11_v2:95,652..97,152(+)	26S proteasome regulatory subunit RPN11, putative	3	3	1	No	No	forward	protein coding gene	No	936	RPN11	N/A	26S proteasome regulatory subunit RPN11, putative	60	OG6_101835	0	0	N/A	chr11	95,652	97,152	+
chr11	Liftoff	protein_coding	99527	100254	+	PowML3_000460300	PowML3_000460300.1	conserved protein, unknown function	727	374	4	PocGH01_11012600	0	1	0.997	1	.98-1	PocGH01_11012600	PocGH01_11_v2:98,305..99,046(+)	conserved protein, unknown function	4	4	1	No	No	forward	protein coding gene	No	378	N/A	N/A	conserved protein, unknown function	56	OG6_146111	0	0	MFNSVFFLISSLFFLQLNSVLC	chr11	98,305	99,046	+
chr11	Liftoff	protein_coding	100736	101518	-	PowML3_000460400	PowML3_000460400.1	conserved Plasmodium protein, unknown function	782	782	1	PocGH01_11012700	0	1	1	1	1	PocGH01_11012700	PocGH01_11_v2:99,431..100,213(-)	conserved Plasmodium protein, unknown function	1	1	1	No	No	reverse	protein coding gene	No	783	N/A	N/A	conserved Plasmodium protein, unknown function	42	OG6_533602	0	0	MKRCIGYFVLTLLFFHEIAT	chr11	99,431	100,213	-
chr11	Liftoff	protein_coding	103156	106194	-	PowML3_000460500	PowML3_000460500.1	secreted ookinete protein, putative	3038	3038	1	PocGH01_11012800	0	0.971	0.971	.9-.98	.9-.98	PocGH01_11012800	PocGH01_11_v2:101,936..104,980(-)	secreted ookinete protein, putative	1	1	1	No	No	reverse	protein coding gene	No	3045	PSOP2	N/A	secreted ookinete protein, putative	44	OG6_111908	0	0	MLFTFFCFLSFFHYAIYC	chr11	101,936	104,980	-
chr11	Liftoff	pseudogene	107878	111376	-	PowML3_000460600	PowML3_000460600.1	hypothetical protein	3498	3498	1	PocGH01_11012900	0	1	1	1	1	PocGH01_11012900	PocGH01_11_v2:106,550..110,806(-)	alanine--tRNA ligase, putative	1	1	1	No	No	reverse	protein coding gene	No	4257	AlaRS	N/A	alanine--tRNA ligase, putative	59	OG6_100414	0	0	MYLFFHLALLLYLFLNIEQ	chr11	106,550	110,806	-
chr11	Liftoff	protein_coding	112782	113924	+	PowML3_000460700	PowML3_000460700.1	ribosome biogenesis protein MRT4, putative	1142	672	3	PocGH01_11013000	0	1	1	1	1	PocGH01_11013000	PocGH01_11_v2:111,934..113,156(+)	ribosome biogenesis protein MRT4, putative	3	3	1	No	No	forward	protein coding gene	No	675	N/A	N/A	ribosome biogenesis protein MRT4, putative	61	OG6_102229	0	0	N/A	chr11	111,934	113,156	+
chr11	Liftoff	protein_coding	114565	115870	-	PowML3_000460800	PowML3_000460800.1	NADH-cytochrome b5 reductase, putative	1305	1150	2	PocGH01_11013100	0	1	1	1	1	PocGH01_11013100	PocGH01_11_v2:113,696..114,988(-)	NADH-cytochrome b5 reductase, putative	2	2	1	No	No	reverse	protein coding gene	No	1140	N/A	N/A	NADH-cytochrome b5 reductase, putative	59	OG6_100179	0	1	N/A	chr11	113,696	114,988	-
chr11	Liftoff	protein_coding	117782	120970	-	PowML3_000460900	PowML3_000460900.1	conserved Plasmodium protein, unknown function	3188	3188	1	PocGH01_11013200	0	1	1	1	1	PocGH01_11013200	PocGH01_11_v2:116,776..120,006(-)	conserved Plasmodium protein, unknown function	1	1	1	No	No	reverse	protein coding gene	No	3231	N/A	N/A	conserved Plasmodium protein, unknown function	60	OG6_533107	0	0	N/A	chr11	116,776	120,006	-
chr11	Liftoff	protein_coding	122711	124381	+	PowML3_000461000	PowML3_000461000.1	conserved Plasmodium protein, unknown function	1670	1025	4	PocGH01_11013300	0	1	1	1	1	PocGH01_11013300	PocGH01_11_v2:121,741..123,369(+)	conserved Plasmodium protein, unknown function	4	4	1	No	No	forward	protein coding gene	No	1029	N/A	N/A	conserved Plasmodium protein, unknown function	60	OG6_110052	0	1	N/A	chr11	121,741	123,369	+
chr11	Liftoff	protein_coding	124568	126276	-	PowML3_000461100	PowML3_000461100.1	CLAMP domain-containing protein, putative	1708	1170	3	PocGH01_11013400	0	1	1	1	1	PocGH01_11013400	PocGH01_11_v2:123,554..125,241(-)	CLAMP domain-containing protein, putative	3	3	1	No	No	reverse	protein coding gene	No	1173	N/A	N/A	CLAMP domain-containing protein, putative	60	OG6_106153	0	0	N/A	chr11	123,554	125,241	-
chr11	Liftoff	pseudogene	127766	129265	-	PowML3_000461200	PowML3_000461200.1	RNA-binding protein, putative|RRM domain-containing protein	1499	1497	2	PocGH01_11013500	0	0.987	0.952	.98-1	.9-.98	PocGH01_11013500	PocGH01_11_v2:126,680..128,111(-)	U1 small nuclear ribonucleoprotein 70 kDa homolog, putative	2	2	1	No	No	reverse	protein coding gene	No	1431	SNP1	N/A	U1 small nuclear ribonucleoprotein 70 kDa homolog, putative	62	OG6_102349	0	0	N/A	chr11	126,680	128,111	-
chr11	Liftoff	protein_coding	131121	132290	+	PowML3_000461300	PowML3_000461300.1	suppressor of kinetochore protein 1, putative	1169	484	5	PocGH01_11013600	0	1	1	1	1	PocGH01_11013600	PocGH01_11_v2:129,234..130,349(+)	suppressor of kinetochore protein 1, putative	5	5	1	No	No	forward	protein coding gene	No	489	SKP1	N/A	suppressor of kinetochore protein 1, putative	61	OG6_100934	0	0	N/A	chr11	129,234	130,349	+
chr11	Liftoff	protein_coding	134349	137142	-	PowML3_000461400	PowML3_000461400.1	conserved protein, unknown function	2793	2073	3	PocGH01_11013700	0	0.992	0.991	.98-1	.98-1	PocGH01_11013700	PocGH01_11_v2:132,368..135,218(-)	conserved protein, unknown function	3	3	1	No	No	reverse	protein coding gene	No	2157	N/A	N/A	conserved protein, unknown function	35	OG6_533386	0	0	N/A	chr11	132,368	135,218	-
chr11	Liftoff	protein_coding	141059	141343	+	PowML3_000461500	PowML3_000461500.1	hypothetical protein	284	284	1	No	0	1	1	1	1	NoValue	NoValue	NoValue	NoValue	NoValue	NoValue	NoValue	NoValue	NoValue	NoValue	NoValue	NoValue	NoValue	NoValue	NoValue	NoValue	NoValue	NoValue	NoValue	NoValue	NoValue	NoValue	NoValue	NoValue
chr11	Liftoff	pseudogene	142274	145343	+	PowML3_000461600	PowML3_000461600.1	hypothetical protein	3069	1077	11	PocGH01_11013800	0	1	1	1	1	PocGH01_11013800	PocGH01_11_v2:139,902..142,955(+)	phosphatidylserine synthase, putative	11	11	1	No	No	forward	protein coding gene	No	1089	PSS	N/A	phosphatidylserine synthase, putative	59	OG6_101724	0	9	N/A	chr11	139,902	142,955	+
chr11	Liftoff	protein_coding	145724	146827	-	PowML3_000461700	PowML3_000461700.1	conserved Plasmodium protein, unknown function	1103	1103	1	PocGH01_11013900	0	1	0.934	1	.9-.98	PocGH01_11013900	PocGH01_11_v2:143,319..144,428(-)	conserved Plasmodium protein, unknown function	1	1	1	No	No	reverse	protein coding gene	No	1110	N/A	N/A	conserved Plasmodium protein, unknown function	29	OG6_532628	0	0	N/A	chr11	143,319	144,428	-
chr11	Liftoff	protein_coding	149404	151080	+	PowML3_000461800	PowML3_000461800.1	SRP54 domain-containing protein	1676	1676	1	PocGH01_11014000	0	1	1	1	1	PocGH01_11014000	PocGH01_11_v2:146,753..148,423(+)	signal recognition particle receptor subunit alpha, putative	1	1	1	No	No	forward	protein coding gene	No	1671	SRPR-alpha	N/A	signal recognition particle receptor subunit alpha, putative	61	OG6_100631	0	0	N/A	chr11	146,753	148,423	+
chr11	Liftoff	protein_coding	152777	153226	-	PowML3_000461900	PowML3_000461900.1	Nucleoside diphosphate kinase	449	449	1	PocGH01_11014100	0	1	1	1	1	PocGH01_11014100	PocGH01_11_v2:150,172..150,621(-)	nucleoside diphosphate kinase, putative	1	1	1	No	No	reverse	protein coding gene	No	450	NDK	N/A	nucleoside diphosphate kinase, putative	61	OG6_100304	0	0	N/A	chr11	150,172	150,621	-
chr11	Liftoff	pseudogene	156232	160026	+	PowML3_000462000	PowML3_000462000.1	rhoptry protein RHOP148, putative	3794	3791	2	PocGH01_11014200	0	0.985	0.978	.98-1	.9-.98	PocGH01_11014200	PocGH01_11_v2:153,834..157,288(+)	rhoptry protein RHOP148, putative	2	2	1	No	No	forward	protein coding gene	No	3453	RHOP148	N/A	rhoptry protein RHOP148, putative	25	OG6_533208	0	0	N/A	chr11	153,834	157,288	+
chr11	Liftoff	protein_coding	163324	176793	+	PowML3_000462100	PowML3_000462100.1	conserved Plasmodium protein, unknown function	13469	11741	4	PocGH01_11014300	0	0.996	0.992	.98-1	.98-1	PocGH01_11014300	PocGH01_11_v2:159,317..172,677(+)	conserved Plasmodium protein, unknown function	4	4	1	No	No	forward	protein coding gene	No	11595	N/A	N/A	conserved Plasmodium protein, unknown function	51	OG6_533016	0	8	N/A	chr11	159,317	172,677	+
chr11	Liftoff	protein_coding	177715	178158	-	PowML3_000462200	PowML3_000462200.1	conserved protein, unknown function	443	443	1	PocGH01_11014400	0	1	1	1	1	PocGH01_11014400	PocGH01_11_v2:173,599..174,042(-)	conserved protein, unknown function	1	1	1	No	No	reverse	protein coding gene	No	444	N/A	N/A	conserved protein, unknown function	61	OG6_160753	0	0	N/A	chr11	173,599	174,042	-
chr11	Liftoff	protein_coding	179618	180160	-	PowML3_000462300	PowML3_000462300.1	DIP13 homolog, putative	542	382	2	PocGH01_11014500	0	1	1	1	1	PocGH01_11014500	PocGH01_11_v2:175,577..176,118(-)	DIP13 homolog, putative	2	2	1	No	No	reverse	protein coding gene	No	384	DIP13	N/A	DIP13 homolog, putative	60	OG6_104424	0	0	N/A	chr11	175,577	176,118	-
chr11	Liftoff	protein_coding	181537	181806	-	PowML3_000462400	PowML3_000462400.1	conserved Plasmodium protein, unknown function	269	269	1	PocGH01_11014600	0	1	1	1	1	PocGH01_11014600	PocGH01_11_v2:177,456..177,725(-)	conserved Plasmodium protein, unknown function	1	1	1	No	No	reverse	protein coding gene	No	270	N/A	N/A	conserved Plasmodium protein, unknown function	59	OG6_532317	0	0	N/A	chr11	177,456	177,725	-
chr11	Liftoff	protein_coding	183651	184569	+	PowML3_000462500	PowML3_000462500.1	Ubiquitin	918	385	2	PocGH01_11014700	0	1	1	1	1	PocGH01_11014700	PocGH01_11_v2:179,580..180,487(+)	ubiquitin-60S ribosomal protein L40, putative	2	2	1	No	No	forward	protein coding gene	No	387	N/A	N/A	ubiquitin-60S ribosomal protein L40, putative	62	OG6_101560	0	0	N/A	chr11	179,580	180,487	+
chr11	Liftoff	protein_coding	185510	187077	-	PowML3_000462600	PowML3_000462600.1	conserved Plasmodium protein, unknown function	1567	1113	3	PocGH01_11014800	0	1	1	1	1	PocGH01_11014800	PocGH01_11_v2:181,383..182,986(-)	conserved Plasmodium protein, unknown function	3	3	1	No	No	reverse	protein coding gene	No	1110	N/A	N/A	conserved Plasmodium protein, unknown function	61	OG6_532553	0	0	N/A	chr11	181,383	182,986	-
chr11	Liftoff	protein_coding	190806	192535	+	PowML3_000462700	PowML3_000462700.1	SNARE associated Golgi protein, putative	1729	1221	3	PocGH01_11014900	0	1	0.999	1	.98-1	PocGH01_11014900	PocGH01_11_v2:186,551..188,218(+)	SNARE associated Golgi protein, putative	3	3	1	No	No	forward	protein coding gene	No	1224	N/A	N/A	SNARE associated Golgi protein, putative	60	OG6_108915	0	6	N/A	chr11	186,551	188,218	+
chr11	Liftoff	protein_coding	193026	195849	-	PowML3_000462800	PowML3_000462800.1	DNA topoisomerase 6 subunit B, putative	2823	1600	8	PocGH01_11015000	0	1	1	1	1	PocGH01_11015000	PocGH01_11_v2:188,708..191,512(-)	DNA topoisomerase 6 subunit B, putative	8	8	1	No	No	reverse	protein coding gene	No	1608	TOP6B	N/A	DNA topoisomerase 6 subunit B, putative	54	OG6_142820	0	0	N/A	chr11	188,708	191,512	-
chr11	Liftoff	protein_coding	196692	198281	-	PowML3_000462900	PowML3_000462900.1	glycine cleavage system T protein, putative	1589	1195	2	PocGH01_11015100	0	1	1	1	1	PocGH01_11015100	PocGH01_11_v2:192,329..193,923(-)	glycine cleavage system T protein, putative	2	2	1	No	No	reverse	protein coding gene	No	1197	GCVT	N/A	glycine cleavage system T protein, putative	61	OG6_101103	0	0	N/A	chr11	192,329	193,923	-
chr11	Liftoff	protein_coding	199184	200797	+	PowML3_000463000	PowML3_000463000.1	ThiF domain-containing protein	1613	1613	1	PocGH01_11015200	0	1	1	1	1	PocGH01_11015200	PocGH01_11_v2:194,837..196,450(+)	adenylyltransferase and sulfurtransferase UBA4, putative	1	1	1	No	No	forward	protein coding gene	No	1614	UBA4	N/A	adenylyltransferase and sulfurtransferase UBA4, putative	61	OG6_100543	0	0	N/A	chr11	194,837	196,450	+
chr11	Liftoff	protein_coding	202143	204101	+	PowML3_000463100	PowML3_000463100.1	conserved Plasmodium protein, unknown function	1958	1958	1	PocGH01_11015300	0	1	1	1	1	PocGH01_11015300	PocGH01_11_v2:197,590..199,548(+)	conserved Plasmodium protein, unknown function	1	1	1	No	No	forward	protein coding gene	No	1959	N/A	N/A	conserved Plasmodium protein, unknown function	22	OG6r21_101725	0	0	N/A	chr11	197,590	199,548	+
chr11	Liftoff	protein_coding	205148	205303	-	PowML3_000463200	PowML3_000463200.1	conserved protein, unknown function	155	155	1	PocGH01_11015400	0	1	1	1	1	PocGH01_11015400	PocGH01_11_v2:200,612..200,767(-)	conserved protein, unknown function	1	1	1	No	No	reverse	protein coding gene	No	156	N/A	N/A	conserved protein, unknown function	54	OG6_215373	0	1	N/A	chr11	200,612	200,767	-
chr11	Liftoff	protein_coding	206657	207689	+	PowML3_000463300	PowML3_000463300.1	ribosomal protein S17, mitochondrial, putative	1032	345	3	PocGH01_11015500	0	1	1	1	1	PocGH01_11015500	PocGH01_11_v2:202,098..203,067(+)	ribosomal protein S17, mitochondrial, putative	3	3	1	No	No	forward	protein coding gene	No	348	mtRPS17	N/A	ribosomal protein S17, mitochondrial, putative	122	OG6_100208	1	0	N/A	chr11	202,098	203,067	+
chr11	Liftoff	protein_coding	208013	209104	-	PowML3_000463400	PowML3_000463400.1	conserved Plasmodium protein, unknown function	1091	1091	1	PocGH01_11015600	0	1	1	1	1	PocGH01_11015600	PocGH01_11_v2:203,386..204,477(-)	conserved Plasmodium protein, unknown function	1	1	1	No	No	reverse	protein coding gene	No	1092	N/A	N/A	conserved Plasmodium protein, unknown function	56	OG6_533453	0	0	N/A	chr11	203,386	204,477	-
chr11	Liftoff	pseudogene	209666	211351	+	PowML3_000463500	PowML3_000463500.1	ferrochelatase, putative	1685	1089	4	PocGH01_11015700	0	1	1	1	1	PocGH01_11015700	PocGH01_11_v2:205,036..206,748(+)	ferrochelatase, putative	4	4	1	No	No	forward	protein coding gene	No	1092	FC	N/A	ferrochelatase, putative	61	OG6_101310	0	0	N/A	chr11	205,036	206,748	+
chr11	Liftoff	protein_coding	212622	214173	+	PowML3_000463600	PowML3_000463600.1	DNA-directed RNA polymerases I, II, and III subunit RPABC1, putative	1551	611	7	PocGH01_11015800	0	1	0.998	1	.98-1	PocGH01_11015800	PocGH01_11_v2:208,071..209,700(+)	DNA-directed RNA polymerases I, II, and III subunit RPABC1, putative	7	7	1	No	No	forward	protein coding gene	No	618	RPB5	N/A	DNA-directed RNA polymerases I, II, and III subunit RPABC1, putative	62	OG6_101049	0	0	N/A	chr11	208,071	209,700	+
chr11	Liftoff	protein_coding	214574	215680	-	PowML3_000463700	PowML3_000463700.1	WD_REPEATS_REGION domain-containing protein	1106	1106	1	PocGH01_11015900	0	1	1	1	1	PocGH01_11015900	PocGH01_11_v2:210,106..211,212(-)	WD repeat-containing protein, putative	1	1	1	No	No	reverse	protein coding gene	No	1107	N/A	N/A	WD repeat-containing protein, putative	12	OG6_103807	0	0	N/A	chr11	210,106	211,212	-
chr11	Liftoff	protein_coding	216456	218930	-	PowML3_000463800	PowML3_000463800.1	Aldo_ket_red domain-containing protein	2474	2474	1	PocGH01_11016000	0	1	1	1	1	PocGH01_11016000	PocGH01_11_v2:211,919..214,393(-)	aldehyde reductase, putative	1	1	1	No	No	reverse	protein coding gene	No	2475	N/A	N/A	aldehyde reductase, putative	61	OG6_101126	0	1	MKRKFAIKCMPFIFFLIVLLFFSEIKS	chr11	211,919	214,393	-
chr11	Liftoff	pseudogene	220125	221764	-	PowML3_000463900	PowML3_000463900.1	exosome complex component RRP45, putative	1639	1639	1	PocGH01_11016100	0	1	1	1	1	PocGH01_11016100	PocGH01_11_v2:215,469..217,106(-)	exosome complex component RRP45, putative	1	1	1	No	No	reverse	protein coding gene	No	1638	RRP45	N/A	exosome complex component RRP45, putative	60	OG6_100420	0	0	N/A	chr11	215,469	217,106	-
chr11	Liftoff	protein_coding	222162	223332	+	PowML3_000464000	PowML3_000464000.1	conserved Plasmodium protein, unknown function	1170	1170	1	PocGH01_11016200	0	0.122	0.122	<.5	<.5	PocGH01_11016200	PocGH01_11_v2:218,618..227,962(-)	conserved Plasmodium protein, unknown function	1	1	1	No	No	reverse	protein coding gene	No	9345	N/A	N/A	conserved Plasmodium protein, unknown function	24	OG6_116876	1	6	N/A	chr11	218,618	227,962	-
chr11	Liftoff	pseudogene	227053	230616	+	PowML3_000464100	PowML3_000464100.1	Pre-mRNA-splicing factor ATP-dependent RNA helicase PRP43, putative	3563	3560	2	PocGH01_11016300	0	1	0.999	1	.98-1	PocGH01_11016300	PocGH01_11_v2:230,492..234,006(+)	pre-mRNA-splicing factor ATP-dependent RNA helicase PRP16, putative	2	2	1	No	No	forward	protein coding gene	No	3513	PRP16	N/A	pre-mRNA-splicing factor ATP-dependent RNA helicase PRP16, putative	206	OG6_100085	2	0	N/A	chr11	230,492	234,006	+
chr11	Liftoff	protein_coding	232582	238344	+	PowML3_000464200	PowML3_000464200.1	nucleoporin NUP205, putative	5762	5762	1	PocGH01_11016400	0	0.993	0.993	.98-1	.98-1	PocGH01_11016400	PocGH01_11_v2:235,025..240,793(+)	nucleoporin NUP205, putative	1	1	1	No	No	forward	protein coding gene	No	5769	NUP205	N/A	nucleoporin NUP205, putative	4	OG6r21_123369	0	0	N/A	chr11	235,025	240,793	+
chr11	Liftoff	protein_coding	239451	241749	-	PowML3_000464300	PowML3_000464300.1	6-cysteine protein P92, putative	2298	2298	1	PocGH01_11016500	0	1	1	1	1	PocGH01_11016500	PocGH01_11_v2:241,919..244,216(-)	6-cysteine protein P92, putative	1	1	1	No	No	reverse	protein coding gene	No	2298	P92	N/A	6-cysteine protein P92, putative	49	OG6_532716	0	0	MLLSKVSFCVLLFFLNVINA	chr11	241,919	244,216	-
chr11	Liftoff	protein_coding	242858	245239	-	PowML3_000464400	PowML3_000464400.1	conserved protein, unknown function	2381	2381	1	PocGH01_11016600	0	1	0.999	1	.98-1	PocGH01_11016600	PocGH01_11_v2:245,311..247,692(-)	conserved protein, unknown function	1	1	1	No	No	reverse	protein coding gene	No	2382	N/A	N/A	conserved protein, unknown function	63	OG6_134686	0	0	N/A	chr11	245,311	247,692	-
chr11	Liftoff	protein_coding	248478	249020	-	PowML3_000464500	PowML3_000464500.1	reticulon-like protein, putative	542	542	1	PocGH01_11016700	0	1	1	1	1	PocGH01_11016700	PocGH01_11_v2:251,040..251,582(-)	reticulon-like protein, putative	1	1	1	No	No	reverse	protein coding gene	No	543	RTN1	N/A	reticulon-like protein, putative	60	OG6_145358	0	4	N/A	chr11	251,040	251,582	-
chr11	Liftoff	protein_coding	251275	254982	-	PowML3_000464600	PowML3_000464600.1	nuclear fusion protein, putative	3707	2031	12	PocGH01_11016800	0	1	1	1	1	PocGH01_11016800	PocGH01_11_v2:253,842..257,508(-)	nuclear fusion protein, putative	12	12	1	No	No	reverse	protein coding gene	No	2049	GEX1	N/A	nuclear fusion protein, putative	59	OG6_170711	0	2	N/A	chr11	253,842	257,508	-
chr11	Liftoff	protein_coding	256215	258371	-	PowML3_000464700	PowML3_000464700.1	Indole-3-glycerol-phosphate synthase	2156	2156	1	PocGH01_11016900	0	1	1	1	1	PocGH01_11016900	PocGH01_11_v2:258,734..260,875(-)	IGPS-like protein, putative	1	1	1	No	No	reverse	protein coding gene	No	2142	N/A	N/A	IGPS-like protein, putative	60	OG6_132772	0	0	MKMVRHTQLLLFILALTKCAFT	chr11	258,734	260,875	-
chr11	Liftoff	protein_coding	259342	259911	+	PowML3_000464800	PowML3_000464800.1	conserved Plasmodium protein, unknown function	569	569	1	PocGH01_11017000	0	0.964	0.964	.9-.98	.9-.98	PocGH01_11017000	PocGH01_11_v2:261,845..262,414(+)	conserved Plasmodium protein, unknown function	1	1	1	No	No	forward	protein coding gene	No	570	N/A	N/A	conserved Plasmodium protein, unknown function	61	OG6_532525	0	0	N/A	chr11	261,845	262,414	+
chr11	Liftoff	protein_coding	261128	263752	-	PowML3_000464900	PowML3_000464900.1	CCR4 domain-containing protein 2, putative	2624	2340	3	PocGH01_11017100	0	1	1	1	1	PocGH01_11017100	PocGH01_11_v2:263,837..266,403(-)	CCR4 domain-containing protein 2, putative	3	3	1	No	No	reverse	protein coding gene	No	2280	CCR4-2	N/A	CCR4 domain-containing protein 2, putative	55	OG6_533570	0	0	N/A	chr11	263,837	266,403	-
chr11	Liftoff	protein_coding	265191	267972	+	PowML3_000465000	PowML3_000465000.1	Polyubiquitin binding protein, putative	2781	2611	2	PocGH01_11017200	0	1	1	1	1	PocGH01_11017200	PocGH01_11_v2:267,822..270,602(+)	polyubiquitin binding protein, putative	2	2	1	No	No	forward	protein coding gene	No	2613	DOA1	N/A	polyubiquitin binding protein, putative	60	OG6_101801	0	0	N/A	chr11	267,822	270,602	+
chr11	Liftoff	protein_coding	268446	269428	-	PowML3_000465100	PowML3_000465100.1	50S ribosomal protein L9, mitochondrial, putative	982	745	2	PocGH01_11017300	0	1	1	1	1	PocGH01_11017300	PocGH01_11_v2:271,058..272,029(-)	50S ribosomal protein L9, mitochondrial, putative	2	2	1	No	No	reverse	protein coding gene	No	747	N/A	N/A	50S ribosomal protein L9, mitochondrial, putative	61	OG6_151579	0	0	N/A	chr11	271,058	272,029	-
chr11	Liftoff	protein_coding	270401	271973	+	PowML3_000465200	PowML3_000465200.1	Bifunctional polynucleotide phosphatase/kinase, putative	1572	1363	2	PocGH01_11017400	0	1	1	1	1	PocGH01_11017400	PocGH01_11_v2:272,857..274,404(+)	bifunctional polynucleotide phosphatase/kinase, putative	2	2	1	No	No	forward	protein coding gene	No	1353	PNKP	N/A	bifunctional polynucleotide phosphatase/kinase, putative	61	OG6_102580	0	0	N/A	chr11	272,857	274,404	+
chr11	Liftoff	protein_coding	272245	275456	-	PowML3_000465300	PowML3_000465300.1	conserved Plasmodium protein, unknown function	3211	3040	2	PocGH01_11017500	0	1	1	1	1	PocGH01_11017500	PocGH01_11_v2:274,668..277,875(-)	conserved Plasmodium protein, unknown function	2	2	1	No	No	reverse	protein coding gene	No	3039	N/A	N/A	conserved Plasmodium protein, unknown function	61	OG6_533489	0	0	N/A	chr11	274,668	277,875	-
chr11	Liftoff	protein_coding	276225	279560	-	PowML3_000465400	PowML3_000465400.1	conserved Plasmodium protein, unknown function	3335	3335	1	PocGH01_11017600	0	1	0.994	1	.98-1	PocGH01_11017600	PocGH01_11_v2:278,639..281,932(-)	conserved Plasmodium protein, unknown function	1	1	1	No	No	reverse	protein coding gene	No	3294	N/A	N/A	conserved Plasmodium protein, unknown function	57	OG6_533026	0	0	N/A	chr11	278,639	281,932	-
chr11	Liftoff	protein_coding	280208	285332	-	PowML3_000465500	PowML3_000465500.1	conserved Plasmodium protein, unknown function	5124	4924	2	PocGH01_11017700	0	1	0.999	1	.98-1	PocGH01_11017700	PocGH01_11_v2:282,561..287,623(-)	conserved Plasmodium protein, unknown function	2	2	1	No	No	reverse	protein coding gene	No	4866	N/A	N/A	conserved Plasmodium protein, unknown function	41	OG6_533231	0	0	N/A	chr11	282,561	287,623	-
chr11	Liftoff	protein_coding	286630	293005	-	PowML3_000465600	PowML3_000465600.1	conserved Plasmodium protein, unknown function	6375	6142	2	PocGH01_11017800	0	1	1	1	1	PocGH01_11017800	PocGH01_11_v2:288,969..295,344(-)	conserved Plasmodium protein, unknown function	2	2	1	No	No	reverse	protein coding gene	No	6144	N/A	N/A	conserved Plasmodium protein, unknown function	64	OG6_533470	0	0	N/A	chr11	288,969	295,344	-
chr11	Liftoff	pseudogene	295307	299185	-	PowML3_000465700	PowML3_000465700.1	conserved Plasmodium protein, unknown function	3878	3873	3	PocGH01_11017900	0	1	0.999	1	.98-1	PocGH01_11017900	PocGH01_11_v2:297,610..301,428(-)	conserved Plasmodium protein, unknown function	2	2	1	No	No	reverse	protein coding gene	No	3750	N/A	N/A	conserved Plasmodium protein, unknown function	15	OG6r21_103754	0	0	N/A	chr11	297,610	301,428	-
chr11	Liftoff	protein_coding	302623	303865	-	PowML3_000465800	PowML3_000465800.1	conserved protein, unknown function	1242	777	3	PocGH01_11018000	0	1	1	1	1	PocGH01_11018000	PocGH01_11_v2:304,913..306,148(-)	conserved protein, unknown function	3	3	1	No	No	reverse	protein coding gene	No	780	N/A	N/A	conserved protein, unknown function	60	OG6_106389	0	0	N/A	chr11	304,913	306,148	-
chr11	Liftoff	protein_coding	304480	306808	-	PowML3_000465900	PowML3_000465900.1	3'-5' exonuclease, putative	2328	2185	2	PocGH01_11018100	0	1	1	1	1	PocGH01_11018100	PocGH01_11_v2:306,759..309,164(-)	3'-5' exonuclease, putative	2	2	1	No	No	reverse	protein coding gene	No	2223	N/A	N/A	3'-5' exonuclease, putative	58	OG6_179357	0	0	N/A	chr11	306,759	309,164	-
chr11	Liftoff	protein_coding	308255	314302	-	PowML3_000466000	PowML3_000466000.1	calpain, putative	6047	6047	1	PocGH01_11018200	0	0.995	0.995	.98-1	.98-1	PocGH01_11018200	PocGH01_11_v2:310,631..316,720(-)	calpain, putative	1	1	1	No	No	reverse	protein coding gene	No	6090	N/A	N/A	calpain, putative	59	OG6_103851	0	0	N/A	chr11	310,631	316,720	-
chr11	Liftoff	protein_coding	316507	317085	-	PowML3_000466100	PowML3_000466100.1	Calcium load-activated calcium channel	578	578	1	PocGH01_11018300	0	1	1	1	1	PocGH01_11018300	PocGH01_11_v2:318,827..319,405(-)	transmembrane and coiled-coil domain-containing protein 1, putative	1	1	1	No	No	reverse	protein coding gene	No	579	TMCO1	N/A	transmembrane and coiled-coil domain-containing protein 1, putative	61	OG6_104181	0	2	N/A	chr11	318,827	319,405	-
chr11	Liftoff	protein_coding	319289	320740	+	PowML3_000466200	PowML3_000466200.1	RuvB-like helicase	1451	1451	1	PocGH01_11018400	0	1	1	1	1	PocGH01_11018400	PocGH01_11_v2:321,603..323,054(+)	RuvB-like helicase 3, putative	1	1	1	No	No	forward	protein coding gene	No	1452	RUVB3	N/A	RuvB-like helicase 3, putative	61	OG6_101635	0	0	N/A	chr11	321,603	323,054	+
chr11	Liftoff	protein_coding	322883	325060	+	PowML3_000466300	PowML3_000466300.1	14_3_3 domain-containing protein	2177	815	7	PocGH01_11018500	0	1	1	1	1	PocGH01_11018500	PocGH01_11_v2:325,138..327,197(+)	14-3-3 protein, putative	7	7	1	No	No	forward	protein coding gene	No	822	N/A	N/A	14-3-3 protein, putative	61	OG6_179356	0	0	N/A	chr11	325,138	327,197	+
chr11	Liftoff	protein_coding	326211	326807	-	PowML3_000466400	PowML3_000466400.1	cytochrome c oxidase subunit ApiCOX24, putative	596	596	1	PocGH01_11018600	0	1	1	1	1	PocGH01_11018600	PocGH01_11_v2:328,331..328,927(-)	cytochrome c oxidase subunit ApiCOX24, putative	1	1	1	No	No	reverse	protein coding gene	No	597	N/A	N/A	cytochrome c oxidase subunit ApiCOX24, putative	61	OG6_139509	0	1	N/A	chr11	328,331	328,927	-
chr11	Liftoff	protein_coding	330954	331778	+	PowML3_000466500	PowML3_000466500.1	Proliferating cell nuclear antigen	824	824	1	PocGH01_11018700	0	1	1	1	1	PocGH01_11018700	PocGH01_11_v2:332,947..333,771(+)	proliferating cell nuclear antigen 1, putative	1	1	1	No	No	forward	protein coding gene	No	825	PCNA1	N/A	proliferating cell nuclear antigen 1, putative	61	OG6_100882	0	0	N/A	chr11	332,947	333,771	+
chr11	Liftoff	protein_coding	333149	341291	-	PowML3_000466600	PowML3_000466600.1	glideosome-associated connector, putative	8142	7819	2	PocGH01_11018800	0	1	1	1	1	PocGH01_11018800	PocGH01_11_v2:335,029..343,166(-)	glideosome-associated connector, putative	2	2	1	No	No	reverse	protein coding gene	No	7821	GAC	N/A	glideosome-associated connector, putative	64	OG6_125523	0	0	N/A	chr11	335,029	343,166	-
chr11	Liftoff	protein_coding	342713	343805	-	PowML3_000466700	PowML3_000466700.1	COX2_CUA domain-containing protein	1092	682	2	PocGH01_11018900	0	1	1	1	1	PocGH01_11018900	PocGH01_11_v2:344,568..345,663(-)	cytochrome c oxidase subunit 2A, putative	2	2	1	No	No	reverse	protein coding gene	No	684	COX2A	N/A	cytochrome c oxidase subunit 2A, putative	60	OG6_139498	0	1	N/A	chr11	344,568	345,663	-
chr11	Liftoff	protein_coding	345451	345861	+	PowML3_000466800	PowML3_000466800.1	Iron-sulfur assembly protein, putative	410	410	1	PocGH01_11019000	0	1	1	1	1	PocGH01_11019000	PocGH01_11_v2:347,312..347,722(+)	Fe-S assembly protein IscX, putative	1	1	1	No	No	forward	protein coding gene	No	411	YfhJ	N/A	Fe-S assembly protein IscX, putative	61	OG6_129812	0	0	N/A	chr11	347,312	347,722	+
chr11	Liftoff	protein_coding	346973	349957	+	PowML3_000466900	PowML3_000466900.1	PH domain-containing protein, putative	2984	1029	12	PocGH01_11019100	0	1	1	1	1	PocGH01_11019100	PocGH01_11_v2:348,937..352,021(+)	PH domain-containing protein, putative	12	12	1	No	No	forward	protein coding gene	No	1041	N/A	N/A	PH domain-containing protein, putative	47	OG6_129725	0	0	N/A	chr11	348,937	352,021	+
chr11	Liftoff	protein_coding	350884	351499	+	PowML3_000467000	PowML3_000467000.1	ADF-H domain-containing protein	615	430	2	PocGH01_11019200	0	1	1	1	1	PocGH01_11019200	PocGH01_11_v2:352,973..353,588(+)	actin-depolymerizing factor 2, putative	2	2	1	No	No	forward	protein coding gene	No	432	ADF2	N/A	actin-depolymerizing factor 2, putative	122	OG6_100500	1	0	N/A	chr11	352,973	353,588	+
chr11	Liftoff	protein_coding	351808	353826	-	PowML3_000467100	PowML3_000467100.1	conserved Plasmodium protein, unknown function	2018	740	10	PocGH01_11019300	0	1	1	1	1	PocGH01_11019300	PocGH01_11_v2:353,896..355,893(-)	conserved Plasmodium protein, unknown function	10	10	1	No	No	reverse	protein coding gene	No	750	N/A	N/A	conserved Plasmodium protein, unknown function	57	OG6_532331	0	4	N/A	chr11	353,896	355,893	-
chr11	Liftoff	protein_coding	354946	361670	-	PowML3_000467200	PowML3_000467200.1	conserved Plasmodium protein, unknown function	6724	5958	6	PocGH01_11019400	0	1	0.999	1	.98-1	PocGH01_11019400	PocGH01_11_v2:357,003..363,682(-)	conserved Plasmodium protein, unknown function	6	6	1	No	No	reverse	protein coding gene	No	5922	N/A	N/A	conserved Plasmodium protein, unknown function	7	OG6r21_111734	0	0	N/A	chr11	357,003	363,682	-
chr11	Liftoff	protein_coding	363533	367284	-	PowML3_000467300	PowML3_000467300.1	protein transport protein Sec24A, putative	3751	2791	5	PocGH01_11019500	0	1	0.999	1	.98-1	PocGH01_11019500	PocGH01_11_v2:365,086..368,874(-)	protein transport protein Sec24A, putative	5	5	1	No	No	reverse	protein coding gene	No	2811	SEC24A	N/A	protein transport protein Sec24A, putative	60	OG6_101023	0	0	N/A	chr11	365,086	368,874	-
chr11	Liftoff	protein_coding	371291	373546	+	PowML3_000467400	PowML3_000467400.1	Protein arginine N-methyltransferase	2255	2255	1	PocGH01_11019600	0	0.985	0.985	.98-1	.98-1	PocGH01_11019600	PocGH01_11_v2:372,853..375,009(+)	protein arginine N-methyltransferase 5, putative	1	1	1	No	No	forward	protein coding gene	No	2157	PRMT5	N/A	protein arginine N-methyltransferase 5, putative	61	OG6_101720	0	0	N/A	chr11	372,853	375,009	+
chr11	Liftoff	protein_coding	376790	379389	+	PowML3_000467500	PowML3_000467500.1	RNA-binding protein, putative|RRM domain-containing protein	2599	1170	9	PocGH01_11019700	0	1	1	1	1	PocGH01_11019700	PocGH01_11_v2:378,312..380,919(+)	RNA-binding protein, putative	9	9	1	No	No	forward	protein coding gene	No	1179	N/A	N/A	RNA-binding protein, putative	49	OG6_151980	0	0	N/A	chr11	378,312	380,919	+
chr11	Liftoff	protein_coding	381340	384618	-	PowML3_000467600	PowML3_000467600.1	M16C_associated domain-containing protein	3278	3278	1	PocGH01_11019800	0	1	1	1	1	PocGH01_11019800	PocGH01_11_v2:382,783..386,061(-)	falcilysin, putative	1	1	1	No	No	reverse	protein coding gene	No	3279	N/A	N/A	falcilysin, putative	60	OG6_101809	0	0	N/A	chr11	382,783	386,061	-
chr11	Liftoff	protein_coding	390007	394815	+	PowML3_000467700	PowML3_000467700.1	E3 SUMO-protein ligase PIAS, putative	4808	3310	5	PocGH01_11019900	0	1	1	1	1	PocGH01_11019900	PocGH01_11_v2:391,184..395,993(+)	E3 SUMO-protein ligase PIAS, putative	5	5	1	No	No	forward	protein coding gene	No	3339	PIAS	N/A	E3 SUMO-protein ligase PIAS, putative	60	OG6_147740	0	0	N/A	chr11	391,184	395,993	+
chr11	Liftoff	pseudogene	396843	408826	-	PowML3_000467800	PowML3_000467800.1	guanylyl cyclase beta, putative	11983	9379	15	PocGH01_11020000	0	0.993	0.99	.98-1	.98-1	PocGH01_11020000	PocGH01_11_v2:398,058..410,131(-)	guanylyl cyclase beta, putative	15	15	1	No	No	reverse	protein coding gene	No	9399	GCbeta	N/A	guanylyl cyclase beta, putative	56	OG6_139203	0	23	N/A	chr11	398,058	410,131	-
chr11	Liftoff	protein_coding	409861	410904	-	PowML3_000467900	PowML3_000467900.1	conserved Plasmodium protein, unknown function	1043	1043	1	PocGH01_11020100	0	1	1	1	1	PocGH01_11020100	PocGH01_11_v2:411,129..412,160(-)	conserved Plasmodium protein, unknown function	1	1	1	No	No	reverse	protein coding gene	No	1032	N/A	N/A	conserved Plasmodium protein, unknown function	60	OG6_533471	0	0	N/A	chr11	411,129	412,160	-
chr11	Liftoff	protein_coding	411632	412759	+	PowML3_000468000	PowML3_000468000.1	conserved Plasmodium protein, unknown function	1127	1127	1	PocGH01_11020200	0	0.997	0.997	.98-1	.98-1	PocGH01_11020200	PocGH01_11_v2:412,896..414,026(+)	conserved Plasmodium protein, unknown function	1	1	1	No	No	forward	protein coding gene	No	1131	N/A	N/A	conserved Plasmodium protein, unknown function	59	OG6_532942	0	1	MLCFDIKALLCSFLLLIIAVA	chr11	412,896	414,026	+
chr11	Liftoff	protein_coding	413822	416942	+	PowML3_000142000	PowML3_000142000.1	serine-repeat antigen, putative	3120	2705	4	PocGH01_04022200	0	0.982	0.981	.98-1	.98-1	PocGH01_04022200	PocGH01_04_v2:485,652..489,084(+)	serine-repeat antigen, putative	4	4	1	No	No	forward	protein coding gene	No	2745	N/A	N/A	serine-repeat antigen, putative	490	OG6_126098	6	0	MKSLIPFFLIIYTILSRG	chr04	485,652	489,084	+
chr11	Liftoff	protein_coding	417441	419103	+	PowML3_000468100	PowML3_000468100.1	ER membrane protein complex subunit 3, putative	1662	767	7	PocGH01_11020300	0	1	0.998	1	.98-1	PocGH01_11020300	PocGH01_11_v2:415,150..416,794(+)	ER membrane protein complex subunit 3, putative	7	7	1	No	No	forward	protein coding gene	No	774	EMC3	N/A	ER membrane protein complex subunit 3, putative	61	OG6_102473	0	3	N/A	chr11	415,150	416,794	+
chr11	Liftoff	protein_coding	420146	421501	+	PowML3_000468200	PowML3_000468200.1	RNA-binding protein, putative	1355	542	4	PocGH01_11020400	0	1	1	1	1	PocGH01_11020400	PocGH01_11_v2:417,813..419,134(+)	RNA-binding protein, putative	4	4	1	No	No	forward	protein coding gene	No	546	RRM1	N/A	RNA-binding protein, putative	62	OG6_103065	0	0	N/A	chr11	417,813	419,134	+
chr11	Liftoff	protein_coding	422917	423450	+	PowML3_000468300	PowML3_000468300.1	ATP synthase-associated protein, putative	533	533	1	PocGH01_11020500	0	1	1	1	1	PocGH01_11020500	PocGH01_11_v2:420,497..421,030(+)	ATP synthase-associated protein, putative	1	1	1	No	No	forward	protein coding gene	No	534	N/A	N/A	ATP synthase-associated protein, putative	63	OG6_149565	0	1	N/A	chr11	420,497	421,030	+
chr11	Liftoff	protein_coding	424381	430269	-	PowML3_000468400	PowML3_000468400.1	conserved protein, unknown function	5888	5888	1	PocGH01_11020600	0	0.996	0.996	.98-1	.98-1	PocGH01_11020600	PocGH01_11_v2:421,933..427,749(-)	quinoxaline resistance protein QRP1, putative	1	1	1	No	No	reverse	protein coding gene	No	5817	N/A	N/A	quinoxaline resistance protein QRP1, putative	63	OG6_156430	0	5	N/A	chr11	421,933	427,749	-
chr11	Liftoff	protein_coding	432083	433041	-	PowML3_000468500	PowML3_000468500.1	ADP-ribosylation factor, putative	958	609	3	PocGH01_11020700	0	1	1	1	1	PocGH01_11020700	PocGH01_11_v2:429,631..430,573(-)	ADP-ribosylation factor, putative	3	3	1	No	No	reverse	protein coding gene	No	612	N/A	N/A	ADP-ribosylation factor, putative	59	OG6_134724	0	0	N/A	chr11	429,631	430,573	-
chr11	Liftoff	protein_coding	434196	443897	-	PowML3_000468600	PowML3_000468600.1	conserved Plasmodium protein, unknown function	9701	9701	1	PocGH01_11020800	0	0.998	0.998	.98-1	.98-1	PocGH01_11020800	PocGH01_11_v2:431,713..441,216(-)	conserved Plasmodium protein, unknown function	1	1	1	No	No	reverse	protein coding gene	No	9504	N/A	N/A	conserved Plasmodium protein, unknown function	94	OG6_112372	1	0	N/A	chr11	431,713	441,216	-
chr11	Liftoff	protein_coding	446412	452597	-	PowML3_000468700	PowML3_000468700.1	conserved Plasmodium protein, unknown function	6185	6185	1	PocGH01_11020900	0	1	0.997	1	.98-1	PocGH01_11020900	PocGH01_11_v2:443,678..449,812(-)	conserved Plasmodium protein, unknown function	1	1	1	No	No	reverse	protein coding gene	No	6135	N/A	N/A	conserved Plasmodium protein, unknown function	47	OG6_171443	0	0	N/A	chr11	443,678	449,812	-
chr11	Liftoff	protein_coding	462708	463304	-	PowML3_000468800	PowML3_000468800.1	conserved Plasmodium protein, unknown function	596	596	1	PocGH01_11021000	0	1	1	1	1	PocGH01_11021000	PocGH01_11_v2:458,847..459,443(-)	conserved Plasmodium protein, unknown function	1	1	1	No	No	reverse	protein coding gene	No	597	N/A	N/A	conserved Plasmodium protein, unknown function	16	OG6r21_103304	0	0	N/A	chr11	458,847	459,443	-
chr11	Liftoff	protein_coding	466949	468754	+	PowML3_000468900	PowML3_000468900.1	CUGBP Elav-like family member 1, putative	1805	1537	2	PocGH01_11021100	0	1	0.999	1	.98-1	PocGH01_11021100	PocGH01_11_v2:463,060..464,865(+)	CUGBP Elav-like family member 1, putative	2	2	1	No	No	forward	protein coding gene	No	1539	CELF1	N/A	CUGBP Elav-like family member 1, putative	92	OG6_100683	2	0	N/A	chr11	463,060	464,865	+
chr11	Liftoff	protein_coding	471538	474558	-	PowML3_000469000	PowML3_000469000.1	exosome complex exonuclease RRP44, putative	3020	3020	1	PocGH01_11021200	0	1	1	1	1	PocGH01_11021200	PocGH01_11_v2:467,535..470,555(-)	exosome complex exonuclease RRP44, putative	1	1	1	No	No	reverse	protein coding gene	No	3021	DIS3	N/A	exosome complex exonuclease RRP44, putative	62	OG6_101226	0	0	N/A	chr11	467,535	470,555	-
chr11	Liftoff	protein_coding	475547	478352	+	PowML3_000469100	PowML3_000469100.1	high mobility group protein B4, putative	2805	751	11	PocGH01_11021300	0	1	1	1	1	PocGH01_11021300	PocGH01_11_v2:471,594..474,210(+)	high mobility group protein B4, putative	11	11	1	No	No	forward	protein coding gene	No	762	HMGB4	N/A	high mobility group protein B4, putative	62	OG6_165731	0	0	N/A	chr11	471,594	474,210	+
chr11	Liftoff	protein_coding	479164	481314	+	PowML3_000469200	PowML3_000469200.1	Riboflavin kinase	2150	2150	1	PocGH01_11021400	0	1	0.999	1	.98-1	PocGH01_11021400	PocGH01_11_v2:475,021..477,153(+)	riboflavin kinase, putative	1	1	1	No	No	forward	protein coding gene	No	2133	N/A	N/A	riboflavin kinase, putative	61	OG6_101300	0	0	N/A	chr11	475,021	477,153	+
chr11	Liftoff	protein_coding	483554	493024	+	PowML3_000469300	PowML3_000469300.1	conserved Plasmodium protein, unknown function	9470	9470	1	PocGH01_11021500	0	0.997	0.995	.98-1	.98-1	PocGH01_11021500	PocGH01_11_v2:479,144..488,482(+)	conserved Plasmodium protein, unknown function	1	1	1	No	No	forward	protein coding gene	No	9339	N/A	N/A	conserved Plasmodium protein, unknown function	58	OG6_102005	0	0	N/A	chr11	479,144	488,482	+
chr11	Liftoff	protein_coding	494250	497339	+	PowML3_000469400	PowML3_000469400.1	GTP-binding protein, putative	3089	1083	15	PocGH01_11021600	0	1	1	1	1	PocGH01_11021600	PocGH01_11_v2:489,676..492,760(+)	GTP-binding protein, putative	15	15	1	No	No	forward	protein coding gene	No	1098	N/A	N/A	GTP-binding protein, putative	60	OG6_101808	0	0	N/A	chr11	489,676	492,760	+
chr11	Liftoff	protein_coding	498204	498659	-	PowML3_000469500	PowML3_000469500.1	Ribosomal_S13_N domain-containing protein	455	455	1	PocGH01_11021700	0	1	1	1	1	PocGH01_11021700	PocGH01_11_v2:493,509..493,964(-)	40S ribosomal protein S15, putative	1	1	1	No	No	reverse	protein coding gene	No	456	RPS15	N/A	40S ribosomal protein S15, putative	61	OG6_100971	0	0	N/A	chr11	493,509	493,964	-
chr11	Liftoff	protein_coding	505329	505790	+	PowML3_000469600	PowML3_000469600.1	YOP1-like protein, putative	461	461	1	PocGH01_11021800	0	1	1	1	1	PocGH01_11021800	PocGH01_11_v2:500,478..500,939(+)	YOP1-like protein, putative	1	1	1	No	No	forward	protein coding gene	No	462	YOP1L	N/A	YOP1-like protein, putative	60	OG6_136847	0	3	N/A	chr11	500,478	500,939	+
chr11	Liftoff	protein_coding	507332	510166	-	PowML3_000469700	PowML3_000469700.1	zinc finger protein, putative	2834	2834	1	PocGH01_11021900	0	1	1	1	1	PocGH01_11021900	PocGH01_11_v2:502,385..505,183(-)	zinc finger protein, putative	1	1	1	No	No	reverse	protein coding gene	No	2799	N/A	N/A	zinc finger protein, putative	50	OG6_101179	1	0	N/A	chr11	502,385	505,183	-
chr11	Liftoff	protein_coding	512362	514185	-	PowML3_000469800	PowML3_000469800.1	zinc finger protein, putative	1823	1823	1	PocGH01_11022000	0	1	1	1	1	PocGH01_11022000	PocGH01_11_v2:507,325..509,103(-)	zinc finger protein, putative	1	1	1	No	No	reverse	protein coding gene	No	1779	N/A	N/A	zinc finger protein, putative	61	OG6_101443	0	0	N/A	chr11	507,325	509,103	-
chr11	Liftoff	protein_coding	514968	515977	-	PowML3_000469900	PowML3_000469900.1	conserved Plasmodium protein, unknown function	1009	440	3	PocGH01_11022100	0	1	0.997	1	.98-1	PocGH01_11022100	PocGH01_11_v2:509,842..510,839(-)	conserved Plasmodium protein, unknown function	3	3	1	No	No	reverse	protein coding gene	No	444	N/A	N/A	conserved Plasmodium protein, unknown function	59	OG6_533340	0	2	N/A	chr11	509,842	510,839	-
chr11	Liftoff	protein_coding	517648	518652	+	PowML3_000470000	PowML3_000470000.1	rhomboid protease ROM7, putative	1004	1004	1	PocGH01_11022200	0	1	1	1	1	PocGH01_11022200	PocGH01_11_v2:512,424..513,428(+)	rhomboid protease ROM7, putative	1	1	1	No	No	forward	protein coding gene	No	1005	ROM7	N/A	rhomboid protease ROM7, putative	60	OG6_533468	0	6	MSIFILLFLLTNLAGG	chr11	512,424	513,428	+
chr11	Liftoff	protein_coding	519454	524167	-	PowML3_000470100	PowML3_000470100.1	conserved Plasmodium protein, unknown function	4713	4497	3	PocGH01_11022300	0	1	0.999	1	.98-1	PocGH01_11022300	PocGH01_11_v2:514,227..518,915(-)	conserved Plasmodium protein, unknown function	3	3	1	No	No	reverse	protein coding gene	No	4470	N/A	N/A	conserved Plasmodium protein, unknown function	6	OG6r21_114143	0	0	N/A	chr11	514,227	518,915	-
chr11	Liftoff	protein_coding	525353	527581	+	PowML3_000470200	PowML3_000470200.1	Sas10 domain-containing protein, putative	2228	2228	1	PocGH01_11022400	0	1	1	1	1	PocGH01_11022400	PocGH01_11_v2:520,091..522,259(+)	Sas10 domain-containing protein, putative	1	1	1	No	No	forward	protein coding gene	No	2169	N/A	N/A	Sas10 domain-containing protein, putative	53	OG6_102932	0	0	N/A	chr11	520,091	522,259	+
chr11	Liftoff	protein_coding	528362	528715	+	PowML3_000470300	PowML3_000470300.1	hypothetical protein	353	353	1	No	0	1	0.957	1	.9-.98	NoValue	NoValue	NoValue	NoValue	NoValue	NoValue	NoValue	NoValue	NoValue	NoValue	NoValue	NoValue	NoValue	NoValue	NoValue	NoValue	NoValue	NoValue	NoValue	NoValue	NoValue	NoValue	NoValue	NoValue
chr11	Liftoff	pseudogene	528964	535332	+	PowML3_000470400	PowML3_000470400.1	patatin-like phospholipase, putative	6368	6154	3	PocGH01_11022500	0	1	0.999	1	.98-1	PocGH01_11022500	PocGH01_11_v2:523,632..530,079(+)	patatin-like phospholipase 2, putative	3	3	1	No	No	forward	protein coding gene	No	6240	N/A	N/A	patatin-like phospholipase 2, putative	60	OG6_103723	0	1	N/A	chr11	523,632	530,079	+
chr11	Liftoff	protein_coding	535891	537414	-	PowML3_000470500	PowML3_000470500.1	pyrroline-5-carboxylate reductase, putative	1523	795	6	PocGH01_11022600	0	1	1	1	1	PocGH01_11022600	PocGH01_11_v2:530,598..532,149(-)	pyrroline-5-carboxylate reductase, putative	6	6	1	No	No	reverse	protein coding gene	No	801	N/A	N/A	pyrroline-5-carboxylate reductase, putative	64	OG6_100382	0	0	N/A	chr11	530,598	532,149	-
chr11	Liftoff	protein_coding	538687	541134	-	PowML3_000470600	PowML3_000470600.1	T-complex protein 1, delta subunit, putative	2447	1545	3	PocGH01_11022700	0	1	1	1	1	PocGH01_11022700	PocGH01_11_v2:533,401..535,801(-)	T-complex protein 1, delta subunit, putative	3	3	1	No	No	reverse	protein coding gene	No	1548	CCT4	N/A	T-complex protein 1, delta subunit, putative	61	OG6_101757	0	0	N/A	chr11	533,401	535,801	-
chr11	Liftoff	pseudogene	542856	547207	+	PowML3_000470700	PowML3_000470700.1	U3 small nucleolar RNA-associated protein 21, putative	4351	4156	2	PocGH01_11022800	0	1	0.996	1	.98-1	PocGH01_11022800	PocGH01_11_v2:537,204..542,441(+)	U3 small nucleolar RNA-associated protein 21, putative	4	4	1	No	No	forward	protein coding gene	No	4812	UTP21	N/A	U3 small nucleolar RNA-associated protein 21, putative	61	OG6_102184	0	0	N/A	chr11	537,204	542,441	+
chr11	Liftoff	protein_coding	548625	549547	-	PowML3_000470800	PowML3_000470800.1	ribosomal protein L44, putative	922	356	4	PocGH01_11022900	0	1	1	1	1	PocGH01_11022900	PocGH01_11_v2:543,848..544,784(-)	ribosomal protein L44, putative	4	4	1	No	No	reverse	protein coding gene	No	360	N/A	N/A	ribosomal protein L44, putative	63	OG6_146114	0	0	N/A	chr11	543,848	544,784	-
chr11	Liftoff	protein_coding	550381	552987	-	PowML3_000470900	PowML3_000470900.1	DNA helicase, putative	2606	2606	1	PocGH01_11023000	0	1	1	1	1	PocGH01_11023000	PocGH01_11_v2:545,611..548,241(-)	DNA helicase, putative	1	1	1	No	No	reverse	protein coding gene	No	2631	N/A	N/A	DNA helicase, putative	62	OG6_101361	0	0	N/A	chr11	545,611	548,241	-
chr11	Liftoff	protein_coding	554526	557510	-	PowML3_000471000	PowML3_000471000.1	conserved Plasmodium protein, unknown function	2984	2984	1	PocGH01_11023100	0	1	1	1	1	PocGH01_11023100	PocGH01_11_v2:549,856..552,813(-)	conserved Plasmodium protein, unknown function	1	1	1	No	No	reverse	protein coding gene	No	2958	N/A	N/A	conserved Plasmodium protein, unknown function	23	OG6r21_101569	0	0	N/A	chr11	549,856	552,813	-
chr11	Liftoff	protein_coding	558681	559046	-	PowML3_000471100	PowML3_000471100.1	dynein light chain, putative	365	365	1	PocGH01_11023200	0	1	1	1	1	PocGH01_11023200	PocGH01_11_v2:553,946..554,311(-)	dynein light chain, putative	1	1	1	No	No	reverse	protein coding gene	No	366	N/A	N/A	dynein light chain, putative	61	OG6_149564	0	0	N/A	chr11	553,946	554,311	-
chr11	Liftoff	protein_coding	560041	562592	-	PowML3_000471200	PowML3_000471200.1	glutamyl-tRNA synthetase, putative	2551	1598	7	PocGH01_11023300	0	1	1	1	1	PocGH01_11023300	PocGH01_11_v2:555,196..557,723(-)	glutamyl-tRNA synthetase, putative	7	7	1	No	No	reverse	protein coding gene	No	1605	GluRS	N/A	glutamyl-tRNA synthetase, putative	61	OG6_101161	0	0	N/A	chr11	555,196	557,723	-
chr11	Liftoff	pseudogene	563893	565218	-	PowML3_000471400	PowML3_000471400.1	Elongation factor 1-alpha	1325	1325	1	PocGH01_00015600	0	1	1	1	1	PocGH01_00015600	PocGH01_00_v1_archived_contig_6:455..1,786(+)	elongation factor 1-alpha, putative	1	1	1	No	No	forward	protein coding gene	No	1332	N/A	N/A	elongation factor 1-alpha, putative	116	OG6_100227	0	0	N/A	ctg6	455	1,786	+
chr11	Liftoff	protein_coding	566294	568286	-	PowML3_000472100	PowML3_000472100.1	ubiquitin-conjugating enzyme E2, putative	1992	602	7	PocGH01_00016300	0	1	1	1	1	PocGH01_00016300	PocGH01_00_v1_archived_contig_6:35,727..37,668(-)	ubiquitin-conjugating enzyme E2, putative	7	7	1	No	No	reverse	protein coding gene	No	609	N/A	N/A	ubiquitin-conjugating enzyme E2, putative	60	OG6_103192	0	0	N/A	ctg6	35,727	37,668	-
chr11	Liftoff	protein_coding	571501	572253	+	PowML3_000472200	PowML3_000472200.1	Mitochondrial import inner membrane translocase subunit TIM23, putative (TIM23)	752	502	2	PocGH01_11023400	0	1	1	1	1	PocGH01_11023400	PocGH01_11_v2:559,236..559,991(+)	mitochondrial import inner membrane translocase subunit TIM23, putative	2	2	1	No	No	forward	protein coding gene	No	504	TIM23	N/A	mitochondrial import inner membrane translocase subunit TIM23, putative	62	OG6_102649	0	3	N/A	chr11	559,236	559,991	+
chr11	Liftoff	protein_coding	574168	577038	+	PowML3_000472300	PowML3_000472300.1	conserved Plasmodium protein, unknown function	2870	2870	1	PocGH01_11023500	0	1	0.995	1	.98-1	PocGH01_11023500	PocGH01_11_v2:561,873..564,818(+)	conserved Plasmodium protein, unknown function	1	1	1	No	No	forward	protein coding gene	No	2946	N/A	N/A	conserved Plasmodium protein, unknown function	2	OG6r21_152908	0	0	N/A	chr11	561,873	564,818	+
chr11	Liftoff	protein_coding	578094	582178	-	PowML3_000472400	PowML3_000472400.1	conserved Plasmodium protein, unknown function	4084	4084	1	PocGH01_11023600	0	1	1	1	1	PocGH01_11023600	PocGH01_11_v2:565,859..570,025(-)	conserved Plasmodium protein, unknown function	1	1	1	No	No	reverse	protein coding gene	No	4167	N/A	N/A	conserved Plasmodium protein, unknown function	68	OG6_108986	2	0	N/A	chr11	565,859	570,025	-
chr11	Liftoff	protein_coding	583499	584704	-	PowML3_000472500	PowML3_000472500.1	RWD domain-containing protein	1205	1205	1	PocGH01_11023700	0	1	1	1	1	PocGH01_11023700	PocGH01_11_v2:571,697..572,902(-)	RWD domain-containing protein, putative	1	1	1	No	No	reverse	protein coding gene	No	1206	N/A	N/A	RWD domain-containing protein, putative	61	OG6_103700	0	0	N/A	chr11	571,697	572,902	-
chr11	Liftoff	protein_coding	585827	586513	-	PowML3_000472600	PowML3_000472600.1	Splicing factor subunit	686	263	4	PocGH01_11023800	0	1	1	1	1	PocGH01_11023800	PocGH01_11_v2:574,128..574,850(-)	splicing factor 3B subunit 5, putative	4	4	1	No	No	reverse	protein coding gene	No	267	SF3B5	N/A	splicing factor 3B subunit 5, putative	60	OG6_103168	0	0	N/A	chr11	574,128	574,850	-
chr11	Liftoff	protein_coding	595584	599774	+	PowML3_000472700	PowML3_000472700.1	Protein-serine/threonine phosphatase	4190	4190	1	PocGH01_11023900	0	0.985	0.985	.98-1	.98-1	PocGH01_11023900	PocGH01_11_v2:583,724..587,869(+)	NLI interacting factor-like phosphatase, putative	1	1	1	No	No	forward	protein coding gene	No	4146	NIF3	N/A	NLI interacting factor-like phosphatase, putative	60	OG6_122654	0	0	N/A	chr11	583,724	587,869	+
chr11	Liftoff	protein_coding	601571	603587	+	PowML3_000472800	PowML3_000472800.1	PhIL1 interacting protein PIP1, putative	2016	1786	2	PocGH01_11024000	0	1	1	1	1	PocGH01_11024000	PocGH01_11_v2:589,632..591,662(+)	PhIL1 interacting protein PIP1, putative	2	2	1	No	No	forward	protein coding gene	No	1791	PIP1	N/A	PhIL1 interacting protein PIP1, putative	45	OG6_532740	0	0	N/A	chr11	589,632	591,662	+
chr11	Liftoff	protein_coding	605576	607816	-	PowML3_000472900	PowML3_000472900.1	Protein-serine/threonine phosphatase	2240	2240	1	PocGH01_11024100	0	1	0.999	1	.98-1	PocGH01_11024100	PocGH01_11_v2:593,175..595,349(-)	serine/threonine protein phosphatase 5, putative	1	1	1	No	No	reverse	protein coding gene	No	2175	PP5	N/A	serine/threonine protein phosphatase 5, putative	60	OG6_102598	0	0	N/A	chr11	593,175	595,349	-
chr11	Liftoff	tRNA	610761	610836	+	PowML3_000473000	PowML3_000473000	tRNA Thr cgt	75	75	1	No	0	1	1	1	1	NoValue	NoValue	NoValue	NoValue	NoValue	NoValue	NoValue	NoValue	NoValue	NoValue	NoValue	NoValue	NoValue	NoValue	NoValue	NoValue	NoValue	NoValue	NoValue	NoValue	NoValue	NoValue	NoValue	NoValue
chr11	Liftoff	protein_coding	612298	613833	-	PowML3_000473100	PowML3_000473100.1	histone-lysine N-methyltransferase, putative	1535	1535	1	PocGH01_11024300	0	1	1	1	1	PocGH01_11024300	PocGH01_11_v2:599,751..601,286(-)	histone-lysine N-methyltransferase, putative	1	1	1	No	No	reverse	protein coding gene	No	1536	SET6	N/A	histone-lysine N-methyltransferase, putative	61	OG6_101699	0	0	N/A	chr11	599,751	601,286	-
chr11	Liftoff	protein_coding	615611	618289	+	PowML3_000473200	PowML3_000473200.1	RAP domain-containing protein	2678	2678	1	PocGH01_11024400	0	1	1	1	1	PocGH01_11024400	PocGH01_11_v2:602,888..605,584(+)	RAP protein, putative	1	1	1	No	No	forward	protein coding gene	No	2697	N/A	N/A	RAP protein, putative	63	OG6_533081	0	0	N/A	chr11	602,888	605,584	+
chr11	Liftoff	protein_coding	619392	622211	-	PowML3_000473300	PowML3_000473300.1	DNA helicase	2819	2819	1	PocGH01_11024500	0	1	1	1	1	PocGH01_11024500	PocGH01_11_v2:606,587..609,406(-)	DNA replication licensing factor MCM6, putative	1	1	1	No	No	reverse	protein coding gene	No	2820	MCM6	N/A	DNA replication licensing factor MCM6, putative	62	OG6_101983	0	0	N/A	chr11	606,587	609,406	-
chr11	Liftoff	protein_coding	624240	626015	-	PowML3_000473400	PowML3_000473400.1	conserved Plasmodium protein, unknown function	1775	1775	1	PocGH01_11024600	0	1	1	1	1	PocGH01_11024600	PocGH01_11_v2:611,420..613,195(-)	conserved Plasmodium protein, unknown function	1	1	1	No	No	reverse	protein coding gene	No	1776	N/A	N/A	conserved Plasmodium protein, unknown function	58	OG6_533372	0	0	N/A	chr11	611,420	613,195	-
chr11	Liftoff	pseudogene	627191	628487	-	PowML3_000212300	PowML3_000212300.1	hypothetical protein	1296	1296	1	PocGH01_06021300	0	1	1	1	1	PocGH01_06021300	PocGH01_06_v2:502,462..503,715(-)	rRNA-processing protein EBP2, putative	1	1	1	No	No	reverse	protein coding gene	No	1254	EBP2	N/A	rRNA-processing protein EBP2, putative	61	OG6_102606	0	0	N/A	chr06	502,462	503,715	-
chr11	Liftoff	protein_coding	629582	630628	+	PowML3_000212400	PowML3_000212400.1	ribosome biogenesis protein RPF2, putative	1046	1046	1	PocGH01_06021400	0	1	1	1	1	PocGH01_06021400	PocGH01_06_v2:504,753..505,814(+)	ribosome biogenesis protein RPF2, putative	1	1	1	No	No	forward	protein coding gene	No	1062	N/A	N/A	ribosome biogenesis protein RPF2, putative	61	OG6_102220	0	0	N/A	chr06	504,753	505,814	+
chr11	Liftoff	pseudogene	631642	635046	-	PowML3_000212500	PowML3_000212500.1	partial CSTF domain-containing protein, putative	3404	2994	3	PocGH01_06021500	0	1	1	1	1	PocGH01_06021500	PocGH01_06_v2:506,376..509,533(-)	partial CSTF domain-containing protein, putative	3	3	1	No	No	reverse	protein coding gene	No	2784	N/A	N/A	partial CSTF domain-containing protein, putative	3	OG6_162897	0	0	N/A	chr06	506,376	509,533	-
chr11	Liftoff	protein_coding	636972	638818	+	PowML3_000473500	PowML3_000473500.1	metacaspase-1, putative	1846	1846	1	PocGH01_11024700	0	1	1	1	1	PocGH01_11024700	PocGH01_11_v2:614,624..616,504(+)	metacaspase-1, putative	1	1	1	No	No	forward	protein coding gene	No	1881	MCA1	N/A	metacaspase-1, putative	114	OG6_101407	1	0	N/A	chr11	614,624	616,504	+
chr11	Liftoff	protein_coding	640026	641069	+	PowML3_000473600	PowML3_000473600.1	conserved Plasmodium protein, unknown function	1043	1043	1	PocGH01_11024800	0	1	1	1	1	PocGH01_11024800	PocGH01_11_v2:617,579..618,622(+)	conserved Plasmodium protein, unknown function	1	1	1	No	No	forward	protein coding gene	No	1044	N/A	N/A	conserved Plasmodium protein, unknown function	43	OG6_532446	0	0	N/A	chr11	617,579	618,622	+
chr11	Liftoff	protein_coding	642070	643295	+	PowML3_000473700	PowML3_000473700.1	60S ribosomal protein L7, putative	1225	831	3	PocGH01_11024900	0	1	1	1	1	PocGH01_11024900	PocGH01_11_v2:619,650..620,854(+)	60S ribosomal protein L7, putative	3	3	1	No	No	forward	protein coding gene	No	834	N/A	N/A	60S ribosomal protein L7, putative	61	OG6_130041	0	0	N/A	chr11	619,650	620,854	+
chr11	Liftoff	protein_coding	644062	645567	-	PowML3_000473800	PowML3_000473800.1	Adenylosuccinate synthetase	1505	1312	2	PocGH01_11025000	0	1	1	1	1	PocGH01_11025000	PocGH01_11_v2:621,539..623,009(-)	adenylosuccinate synthetase, putative	2	2	1	No	No	reverse	protein coding gene	No	1314	ADSS	N/A	adenylosuccinate synthetase, putative	61	OG6_100659	0	0	N/A	chr11	621,539	623,009	-
chr11	Liftoff	protein_coding	650078	651363	+	PowML3_000473900	PowML3_000473900.1	V-type proton ATPase 21 kDa proteolipid subunit, putative	1285	541	5	PocGH01_11025100	0	1	1	1	1	PocGH01_11025100	PocGH01_11_v2:627,383..628,664(+)	V-type proton ATPase 21 kDa proteolipid subunit, putative	5	5	1	No	No	forward	protein coding gene	No	546	N/A	N/A	V-type proton ATPase 21 kDa proteolipid subunit, putative	60	OG6_102000	0	4	N/A	chr11	627,383	628,664	+
chr11	Liftoff	protein_coding	652994	656336	+	PowML3_000474000	PowML3_000474000.1	large subunit rRNA methyltransferase, putative	3342	3079	2	PocGH01_11025200	0	1	1	1	1	PocGH01_11025200	PocGH01_11_v2:630,388..633,694(+)	large subunit rRNA methyltransferase, putative	2	2	1	No	No	forward	protein coding gene	No	3042	N/A	N/A	large subunit rRNA methyltransferase, putative	62	OG6_101655	0	0	N/A	chr11	630,388	633,694	+
chr11	Liftoff	protein_coding	657619	659955	+	PowML3_000474100	PowML3_000474100.1	phosphoinositide phosphatase SAC1, putative	2336	2336	1	PocGH01_11025300	0	1	1	1	1	PocGH01_11025300	PocGH01_11_v2:634,846..637,182(+)	phosphoinositide phosphatase SAC1, putative	1	1	1	No	No	forward	protein coding gene	No	2337	SAC1	N/A	phosphoinositide phosphatase SAC1, putative	62	OG6_101364	0	1	N/A	chr11	634,846	637,182	+
chr11	Liftoff	protein_coding	660814	661344	-	PowML3_000474500	PowML3_000474500.1	Proteasome subunit alpha type	530	530	1	PocGH01_11025700	0	0.716	0.716	.5-.8	.5-.8	PocGH01_11025700	PocGH01_11_v2:646,609..647,614(+)	proteasome subunit alpha type-4, putative	2	2	1	No	No	forward	protein coding gene	No	741	N/A	N/A	proteasome subunit alpha type-4, putative	63	OG6_101968	0	0	N/A	chr11	646,609	647,614	+
chr11	Liftoff	protein_coding	663122	664424	+	PowML3_000474400	PowML3_000474400.1	Proteasome subunit alpha type	1302	722	4	PocGH01_11025600	0	1	1	1	1	PocGH01_11025600	PocGH01_11_v2:643,545..644,840(-)	proteasome subunit alpha type-7, putative	4	4	1	No	No	reverse	protein coding gene	No	726	N/A	N/A	proteasome subunit alpha type-7, putative	62	OG6_101207	0	0	N/A	chr11	643,545	644,840	-
chr11	Liftoff	protein_coding	665373	667466	-	PowML3_000474300	PowML3_000474300.1	conserved Plasmodium protein, unknown function	2093	2093	1	PocGH01_11025500	0	1	1	1	1	PocGH01_11025500	PocGH01_11_v2:640,536..642,626(+)	conserved Plasmodium protein, unknown function	1	1	1	No	No	forward	protein coding gene	No	2091	N/A	N/A	conserved Plasmodium protein, unknown function	72	OG6_101449	1	0	N/A	chr11	640,536	642,626	+
chr11	Liftoff	protein_coding	668611	669639	-	PowML3_000474200	PowML3_000474200.1	conserved Plasmodium protein, unknown function	1028	1028	1	PocGH01_11025400	0	1	1	1	1	PocGH01_11025400	PocGH01_11_v2:638,372..639,400(+)	conserved Plasmodium protein, unknown function	1	1	1	No	No	forward	protein coding gene	No	1029	N/A	N/A	conserved Plasmodium protein, unknown function	4	OG6r21_123672	0	0	N/A	chr11	638,372	639,400	+
chr11	Liftoff	protein_coding	671434	671937	-	PowML3_000474600	PowML3_000474600.1	Reactive oxygen species modulator 1, putative (ROMO1)	503	503	1	PocGH01_11025800	0	1	1	1	1	PocGH01_11025800	PocGH01_11_v2:648,405..648,908(-)	reactive oxygen species modulator 1, putative	1	1	1	No	No	reverse	protein coding gene	No	504	ROMO1	N/A	reactive oxygen species modulator 1, putative	62	OG6_132459	0	2	N/A	chr11	648,405	648,908	-
chr11	Liftoff	protein_coding	675069	676332	+	PowML3_000474700	PowML3_000474700.1	ER lumen protein retaining receptor, putative	1263	663	3	PocGH01_11025900	0	1	1	1	1	PocGH01_11025900	PocGH01_11_v2:652,040..653,175(+)	ER lumen protein retaining receptor, putative	3	3	1	No	No	forward	protein coding gene	No	666	ERD2	N/A	ER lumen protein retaining receptor, putative	62	OG6_101087	0	5	N/A	chr11	652,040	653,175	+
chr11	Liftoff	protein_coding	677686	678654	-	PowML3_000474800	PowML3_000474800.1	RNA polymerase II transcription factor B subunit 4, putative (TFB4)	968	968	1	PocGH01_11026000	0	1	1	1	1	PocGH01_11026000	PocGH01_11_v2:654,447..655,415(-)	RNA polymerase II transcription factor B subunit 4, putative	1	1	1	No	No	reverse	protein coding gene	No	969	TFB4	N/A	RNA polymerase II transcription factor B subunit 4, putative	61	OG6_103072	0	0	N/A	chr11	654,447	655,415	-
chr11	Liftoff	protein_coding	679892	683254	-	PowML3_000474900	PowML3_000474900.1	Ran-binding protein, putative	3362	3362	1	PocGH01_11026100	0	1	0.999	1	.98-1	PocGH01_11026100	PocGH01_11_v2:656,644..660,006(-)	Ran-binding protein, putative	1	1	1	No	No	reverse	protein coding gene	No	3363	N/A	N/A	Ran-binding protein, putative	4	OG6_483908	0	0	N/A	chr11	656,644	660,006	-
chr11	Liftoff	protein_coding	684338	690283	+	PowML3_000475000	PowML3_000475000.1	conserved Plasmodium protein, unknown function	5945	5649	3	PocGH01_11026200	0	0.998	0.998	.98-1	.98-1	PocGH01_11026200	PocGH01_11_v2:661,025..666,891(+)	conserved Plasmodium protein, unknown function	3	3	1	No	No	forward	protein coding gene	No	5568	N/A	N/A	conserved Plasmodium protein, unknown function	33	OG6_533400	0	2	N/A	chr11	661,025	666,891	+
chr11	Liftoff	protein_coding	691148	692005	-	PowML3_000475100	PowML3_000475100.1	TPR_REGION domain-containing protein	857	857	1	PocGH01_11026300	0	1	1	1	1	PocGH01_11026300	PocGH01_11_v2:667,880..668,737(-)	tetratricopeptide repeat protein, putative	1	1	1	No	No	reverse	protein coding gene	No	858	N/A	N/A	tetratricopeptide repeat protein, putative	82	OG6_116571	0	0	N/A	chr11	667,880	668,737	-
chr11	Liftoff	protein_coding	694797	697079	+	PowML3_000475200	PowML3_000475200.1	ATP-dependent RNA helicase HAS1, putative	2282	1981	2	PocGH01_11026400	0	1	1	1	1	PocGH01_11026400	PocGH01_11_v2:671,558..673,783(+)	ATP-dependent RNA helicase HAS1, putative	2	2	1	No	No	forward	protein coding gene	No	1953	HAS1	N/A	ATP-dependent RNA helicase HAS1, putative	57	OG6_102072	0	0	N/A	chr11	671,558	673,783	+
chr11	Liftoff	pseudogene	697429	700141	-	PowML3_000475300	PowML3_000475300.1	TPH domain-containing protein, putative	2712	1148	11	PocGH01_11026500	0	1	1	1	1	PocGH01_11026500	PocGH01_11_v2:674,125..676,770(-)	TPH domain-containing protein, putative	11	11	1	No	No	reverse	protein coding gene	No	1158	N/A	N/A	TPH domain-containing protein, putative	60	OG6_532898	0	0	N/A	chr11	674,125	676,770	-
chr11	Liftoff	protein_coding	703439	705580	-	PowML3_000475400	PowML3_000475400.1	bifunctional methylenetetrahydrofolate dehydrogenase/cyclohydrolase, putative	2141	2141	1	PocGH01_11026600	0	0.994	0.993	.98-1	.98-1	PocGH01_11026600	PocGH01_11_v2:679,840..682,008(-)	bifunctional methylenetetrahydrofolate dehydrogenase/cyclohydrolase, putative	1	1	1	No	No	reverse	protein coding gene	No	2169	N/A	N/A	bifunctional methylenetetrahydrofolate dehydrogenase/cyclohydrolase, putative	59	OG6_100216	0	2	N/A	chr11	679,840	682,008	-
chr11	Liftoff	protein_coding	707690	710744	-	PowML3_000475500	PowML3_000475500.1	DUF4205 domain-containing protein	3054	2377	2	PocGH01_11026700	0	1	1	1	1	PocGH01_11026700	PocGH01_11_v2:683,818..686,856(-)	deubiquitinating enzyme MINDY, putative	2	2	1	No	No	reverse	protein coding gene	No	2379	N/A	N/A	deubiquitinating enzyme MINDY, putative	62	OG6_104448	0	0	N/A	chr11	683,818	686,856	-
chr11	Liftoff	protein_coding	710913	712775	-	PowML3_000475600	PowML3_000475600.1	hypothetical protein	1862	333	3	No	0	0.823	0.821	.8-.9	.8-.9	NoValue	NoValue	NoValue	NoValue	NoValue	NoValue	NoValue	NoValue	NoValue	NoValue	NoValue	NoValue	NoValue	NoValue	NoValue	NoValue	NoValue	NoValue	NoValue	NoValue	NoValue	NoValue	NoValue	NoValue
chr11	Liftoff	protein_coding	713634	715121	-	PowML3_000475700	PowML3_000475700.1	WD_REPEATS_REGION domain-containing protein	1487	1487	1	PocGH01_11026800	0	1	1	1	1	PocGH01_11026800	PocGH01_11_v2:689,777..691,261(-)	ribosome biogenesis protein YTM1, putative	1	1	1	No	No	reverse	protein coding gene	No	1485	YTM1	N/A	ribosome biogenesis protein YTM1, putative	62	OG6_102659	0	0	N/A	chr11	689,777	691,261	-
chr11	Liftoff	protein_coding	717863	719047	+	PowML3_000475800	PowML3_000475800.1	conserved Plasmodium protein, unknown function	1184	1184	1	PocGH01_11026900	0	1	1	1	1	PocGH01_11026900	PocGH01_11_v2:693,952..695,106(+)	conserved Plasmodium protein, unknown function	1	1	1	No	No	forward	protein coding gene	No	1155	N/A	N/A	conserved Plasmodium protein, unknown function	59	OG6_533286	0	1	N/A	chr11	693,952	695,106	+
chr11	Liftoff	protein_coding	721708	731030	+	PowML3_000475900	PowML3_000475900.1	DNA polymerase epsilon catalytic subunit A, putative	9322	8729	4	PocGH01_11027000	0	1	1	1	1	PocGH01_11027000	PocGH01_11_v2:697,709..707,105(+)	DNA polymerase epsilon catalytic subunit A, putative	4	4	1	No	No	forward	protein coding gene	No	8865	N/A	N/A	DNA polymerase epsilon catalytic subunit A, putative	62	OG6_101586	0	0	N/A	chr11	697,709	707,105	+
chr11	Liftoff	protein_coding	731615	732830	-	PowML3_000476000	PowML3_000476000.1	secreted ookinete protein, putative	1215	400	5	PocGH01_11027100	0	1	1	1	1	PocGH01_11027100	PocGH01_11_v2:707,686..708,891(-)	secreted ookinete protein, putative	5	5	1	No	No	reverse	protein coding gene	No	405	PSOP6	N/A	secreted ookinete protein, putative	59	OG6_130603	0	0	MNYFFVSFCLFFWCLVKNNFVLN	chr11	707,686	708,891	-
chr11	Liftoff	protein_coding	734649	736448	+	PowML3_000476100	PowML3_000476100.1	alpha/beta hydrolase, putative	1799	1799	1	PocGH01_11027200	0	1	1	1	1	PocGH01_11027200	PocGH01_11_v2:710,648..712,435(+)	alpha/beta hydrolase, putative	1	1	1	No	No	forward	protein coding gene	No	1788	N/A	N/A	alpha/beta hydrolase, putative	36	OG6_532814	0	0	N/A	chr11	710,648	712,435	+
chr11	Liftoff	protein_coding	737878	740131	+	PowML3_000476200	PowML3_000476200.1	CPW-WPC family protein	2253	824	10	PocGH01_11027300	0	1	1	1	1	PocGH01_11027300	PocGH01_11_v2:713,872..716,092(+)	CPW-WPC family protein	10	10	1	No	No	forward	protein coding gene	No	834	N/A	N/A	CPW-WPC family protein	61	OG6_139424	0	1	N/A	chr11	713,872	716,092	+
chr11	Liftoff	protein_coding	740593	741840	-	PowML3_000476300	PowML3_000476300.1	CRAL-TRIO domain-containing protein	1247	975	3	PocGH01_11027400	0	1	1	1	1	PocGH01_11027400	PocGH01_11_v2:716,555..717,789(-)	CRAL/TRIO domain-containing protein, putative	3	3	1	No	No	reverse	protein coding gene	No	978	N/A	N/A	CRAL/TRIO domain-containing protein, putative	62	OG6_100867	0	0	N/A	chr11	716,555	717,789	-
chr11	Liftoff	protein_coding	744945	748512	+	PowML3_000476400	PowML3_000476400.1	CULLIN_2 domain-containing protein	3567	3199	2	PocGH01_11027500	0	1	0.992	1	.98-1	PocGH01_11027500	PocGH01_11_v2:720,748..724,289(+)	cullin-like protein, putative	2	2	1	No	No	forward	protein coding gene	No	3177	N/A	N/A	cullin-like protein, putative	55	OG6_166165	0	0	N/A	chr11	720,748	724,289	+
chr11	Liftoff	protein_coding	749463	770151	-	PowML3_000476500	PowML3_000476500.1	SET domain protein, putative	20688	19893	6	PocGH01_11027600	0	0.995	0.995	.98-1	.98-1	PocGH01_11027600	PocGH01_11_v2:725,233..745,362(-)	SET domain protein, putative	6	6	1	No	No	reverse	protein coding gene	No	19437	SET1	N/A	SET domain protein, putative	41	OG6_101262	0	0	N/A	chr11	725,233	745,362	-
chr11	Liftoff	protein_coding	772302	774400	-	PowML3_000476600	PowML3_000476600.1	ribosomal RNA-processing protein 7, putative	2098	867	3	No	0	1	1	1	1	NoValue	NoValue	NoValue	NoValue	NoValue	NoValue	NoValue	NoValue	NoValue	NoValue	NoValue	NoValue	NoValue	NoValue	NoValue	NoValue	NoValue	NoValue	NoValue	NoValue	NoValue	NoValue	NoValue	NoValue
chr11	Liftoff	pseudogene	776141	778335	+	PowML3_000476700	PowML3_000476700.1	amino acid transporter AAT1, putative	2194	1886	3	PocGH01_11027800	0	1	1	1	1	PocGH01_11027800	PocGH01_11_v2:751,403..753,602(+)	amino acid transporter AAT1, putative	3	3	1	No	No	forward	protein coding gene	No	1893	AAT1	N/A	amino acid transporter AAT1, putative	60	OG6_124658	0	10	N/A	chr11	751,403	753,602	+
chr11	Liftoff	protein_coding	779758	781758	-	PowML3_000476800	PowML3_000476800.1	RNA binding function, putative	2000	2000	1	PocGH01_11027900	0	1	1	1	1	PocGH01_11027900	PocGH01_11_v2:755,012..757,024(-)	polyadenylate-binding protein 3, putative	1	1	1	No	No	reverse	protein coding gene	No	2013	PABP3	N/A	polyadenylate-binding protein 3, putative	61	OG6_102296	0	0	N/A	chr11	755,012	757,024	-
chr11	Liftoff	protein_coding	782952	783158	-	PowML3_000476900	PowML3_000476900.1	hypothetical protein	206	206	1	No	0	1	1	1	1	NoValue	NoValue	NoValue	NoValue	NoValue	NoValue	NoValue	NoValue	NoValue	NoValue	NoValue	NoValue	NoValue	NoValue	NoValue	NoValue	NoValue	NoValue	NoValue	NoValue	NoValue	NoValue	NoValue	NoValue
chr11	Liftoff	protein_coding	784867	786831	-	PowML3_000477000	PowML3_000477000.1	phospholipase, putative	1964	1964	1	PocGH01_11028000	0	0.993	0.993	.98-1	.98-1	PocGH01_11028000	PocGH01_11_v2:759,863..761,785(-)	phospholipase, putative	1	1	1	No	No	reverse	protein coding gene	No	1923	N/A	N/A	phospholipase, putative	61	OG6_101376	0	1	MSIVFFFVLLCNLFFSVFVLS	chr11	759,863	761,785	-
chr11	Liftoff	protein_coding	791728	792864	+	PowML3_000477100	PowML3_000477100.1	J domain-containing protein	1136	1136	1	PocGH01_11028100	0	1	0.999	1	.98-1	PocGH01_11028100	PocGH01_11_v2:766,734..767,870(+)	DnaJ protein, putative	1	1	1	No	No	forward	protein coding gene	No	1137	N/A	N/A	DnaJ protein, putative	61	OG6_105220	0	0	MIKRRIYLTFLFLLILKTIT	chr11	766,734	767,870	+
chr11	Liftoff	protein_coding	794776	796779	+	PowML3_000477200	PowML3_000477200.1	Nicotinate phosphoribosyltransferase	2003	2003	1	PocGH01_11028200	0	1	1	1	1	PocGH01_11028200	PocGH01_11_v2:769,751..771,748(+)	nicotinate phosphoribosyltransferase, putative	1	1	1	No	No	forward	protein coding gene	No	1998	NAPRT	N/A	nicotinate phosphoribosyltransferase, putative	61	OG6_102036	0	0	N/A	chr11	769,751	771,748	+
chr11	Liftoff	protein_coding	797930	798895	+	PowML3_000477300	PowML3_000477300.1	glucosamine 6-phosphate N-acetyltransferase, putative	965	965	1	PocGH01_11028300	0	1	0.998	1	.98-1	PocGH01_11028300	PocGH01_11_v2:772,887..773,852(+)	glucosamine 6-phosphate N-acetyltransferase, putative	1	1	1	No	No	forward	protein coding gene	No	966	GNA1	N/A	glucosamine 6-phosphate N-acetyltransferase, putative	59	OG6_129014	0	1	N/A	chr11	772,887	773,852	+
chr11	Liftoff	protein_coding	799419	803573	-	PowML3_000477400	PowML3_000477400.1	RAP domain-containing protein	4154	3840	3	PocGH01_11028400	0	1	1	1	1	PocGH01_11028400	PocGH01_11_v2:774,401..778,552(-)	RAP protein, putative	3	3	1	No	No	reverse	protein coding gene	No	3840	N/A	N/A	RAP protein, putative	46	OG6_532904	0	0	N/A	chr11	774,401	778,552	-
chr11	Liftoff	pseudogene	804344	806600	+	PowML3_000477500	PowML3_000477500.1	hypothetical protein	2256	2256	1	PocGH01_11028500	0	1	1	1	1	PocGH01_11028500	PocGH01_11_v2:779,328..781,412(+)	glutamyl-tRNA(Gln) amidotransferase subunit B, putative	1	1	1	No	No	forward	protein coding gene	No	2085	GATB	N/A	glutamyl-tRNA(Gln) amidotransferase subunit B, putative	59	OG6_101213	0	2	N/A	chr11	779,328	781,412	+
chr11	Liftoff	protein_coding	807048	808844	-	PowML3_000477600	PowML3_000477600.1	conserved Plasmodium protein, unknown function	1796	1796	1	PocGH01_11028600	0	1	1	1	1	PocGH01_11028600	PocGH01_11_v2:781,840..783,684(-)	conserved Plasmodium protein, unknown function	1	1	1	No	No	reverse	protein coding gene	No	1845	N/A	N/A	conserved Plasmodium protein, unknown function	50	OG6_533482	0	0	MLPLALITLLTFFLEKYLILC	chr11	781,840	783,684	-
chr11	Liftoff	protein_coding	809837	811730	+	PowML3_000477700	PowML3_000477700.1	DNA methyltransferase 1-associated protein 1, putative	1893	1162	5	PocGH01_11028700	0	1	1	1	1	PocGH01_11028700	PocGH01_11_v2:784,662..786,558(+)	DNA methyltransferase 1-associated protein 1, putative	5	5	1	No	No	forward	protein coding gene	No	1167	N/A	N/A	DNA methyltransferase 1-associated protein 1, putative	61	OG6_102680	0	0	N/A	chr11	784,662	786,558	+
chr11	Liftoff	protein_coding	812673	813674	+	PowML3_000477800	PowML3_000477800.1	conserved Plasmodium protein, unknown function	1001	1001	1	PocGH01_11028800	0	1	1	1	1	PocGH01_11028800	PocGH01_11_v2:787,455..788,480(+)	conserved Plasmodium protein, unknown function	1	1	1	No	No	forward	protein coding gene	No	1026	N/A	N/A	conserved Plasmodium protein, unknown function	61	OG6_532959	0	0	N/A	chr11	787,455	788,480	+
chr11	Liftoff	protein_coding	814414	816915	-	PowML3_000477900	PowML3_000477900.1	protease, putative	2501	1009	8	PocGH01_11028900	0	1	1	1	1	PocGH01_11028900	PocGH01_11_v2:789,197..791,717(-)	protease, putative	8	8	1	No	No	reverse	protein coding gene	No	1017	N/A	N/A	protease, putative	59	OG6_168022	0	8	N/A	chr11	789,197	791,717	-
chr11	Liftoff	pseudogene	819179	822006	+	PowML3_000478000	PowML3_000478000.1	choline/ethanolaminephosphotransferase, putative	2827	1119	10	PocGH01_11029000	0	1	1	1	1	PocGH01_11029000	PocGH01_11_v2:794,013..796,900(+)	choline/ethanolaminephosphotransferase, putative	10	10	1	No	No	forward	protein coding gene	No	1128	N/A	N/A	choline/ethanolaminephosphotransferase, putative	60	OG6_100740	0	7	N/A	chr11	794,013	796,900	+
chr11	Liftoff	protein_coding	823571	831142	-	PowML3_000478100	PowML3_000478100.1	eukaryotic translation initiation factor 2-alpha kinase, putative	7571	7571	1	PocGH01_11029100	0	1	0.999	1	.98-1	PocGH01_11029100	PocGH01_11_v2:798,429..805,991(-)	eukaryotic translation initiation factor 2-alpha kinase, putative	1	1	1	No	No	reverse	protein coding gene	No	7563	PK4	N/A	eukaryotic translation initiation factor 2-alpha kinase, putative	51	OG6_132980	0	0	N/A	chr11	798,429	805,991	-
chr11	Liftoff	protein_coding	838710	866417	+	PowML3_000478200	PowML3_000478200.1	HECT domain-containing protein 1, putative	27707	27707	1	PocGH01_11029200	0	1	0.999	1	.98-1	PocGH01_11029200	PocGH01_11_v2:813,346..840,993(+)	HECT domain-containing protein 1, putative	1	1	1	No	No	forward	protein coding gene	No	27648	HECT1	N/A	HECT domain-containing protein 1, putative	62	OG6_126864	0	0	N/A	chr11	813,346	840,993	+
chr11	Liftoff	pseudogene	867079	867603	-	PowML3_000478300	PowML3_000478300.1	6-pyruvoyltetrahydropterin synthase	524	407	2	PocGH01_11029300	0	1	1	1	1	PocGH01_11029300	PocGH01_11_v2:841,624..842,148(-)	6-pyruvoyltetrahydropterin synthase, putative	1	1	1	No	No	reverse	protein coding gene	No	525	PTPS	N/A	6-pyruvoyltetrahydropterin synthase, putative	60	OG6_101657	0	0	N/A	chr11	841,624	842,148	-
chr11	Liftoff	protein_coding	869075	870560	-	PowML3_000478400	PowML3_000478400.1	POP4 domain-containing protein	1485	987	3	PocGH01_11029400	0	1	1	1	1	PocGH01_11029400	PocGH01_11_v2:843,598..845,120(-)	ribonuclease P protein subunit p29, putative	3	3	1	No	No	reverse	protein coding gene	No	990	POP4	N/A	ribonuclease P protein subunit p29, putative	60	OG6_101654	0	0	N/A	chr11	843,598	845,120	-
chr11	Liftoff	protein_coding	872123	874858	+	PowML3_000478500	PowML3_000478500.1	acetyl-CoA synthetase, putative	2735	2735	1	PocGH01_11029500	0	1	0.999	1	.98-1	PocGH01_11029500	PocGH01_11_v2:846,737..849,463(+)	acetyl-CoA synthetase, putative	1	1	1	No	No	forward	protein coding gene	No	2727	ACAS	N/A	acetyl-CoA synthetase, putative	61	OG6_100430	0	0	N/A	chr11	846,737	849,463	+
chr11	Liftoff	protein_coding	877706	881260	-	PowML3_000478600	PowML3_000478600.1	Importin N-terminal domain-containing protein	3554	3554	1	PocGH01_11029600	0	0.999	0.995	.98-1	.98-1	PocGH01_11029600	PocGH01_11_v2:852,195..855,731(-)	transportin, putative	1	1	1	No	No	reverse	protein coding gene	No	3537	N/A	N/A	transportin, putative	61	OG6_101362	0	0	N/A	chr11	852,195	855,731	-
chr11	Liftoff	protein_coding	885750	886820	-	PowML3_000478700	PowML3_000478700.1	conserved Plasmodium protein, unknown function	1070	1070	1	PocGH01_11029700	0	1	0.999	1	.98-1	PocGH01_11029700	PocGH01_11_v2:860,317..861,387(-)	conserved Plasmodium protein, unknown function	1	1	1	No	No	reverse	protein coding gene	No	1071	N/A	N/A	conserved Plasmodium protein, unknown function	22	OG6r21_101723	0	0	N/A	chr11	860,317	861,387	-
chr11	Liftoff	protein_coding	888102	889212	+	PowML3_000478800	PowML3_000478800.1	DJ-1_PfpI domain-containing protein	1110	567	3	PocGH01_11029800	0	1	1	1	1	PocGH01_11029800	PocGH01_11_v2:862,678..863,778(+)	protein DJ-1, putative	3	3	1	No	No	forward	protein coding gene	No	570	N/A	N/A	protein DJ-1, putative	61	OG6_101257	0	0	N/A	chr11	862,678	863,778	+
chr11	Liftoff	protein_coding	890103	890651	+	PowML3_000478900	PowML3_000478900.1	Mitochondrial import inner membrane translocase subunit TIM22	548	548	1	PocGH01_11029900	0	1	1	1	1	PocGH01_11029900	PocGH01_11_v2:864,761..865,309(+)	mitochondrial import inner membrane translocase subunit TIM22, putative	1	1	1	No	No	forward	protein coding gene	No	549	TIM22	N/A	mitochondrial import inner membrane translocase subunit TIM22, putative	61	OG6_102845	0	2	N/A	chr11	864,761	865,309	+
chr11	Liftoff	protein_coding	893995	895815	+	PowML3_000479000	PowML3_000479000.1	E3 ubiquitin-protein ligase RNF5, putative	1820	1820	1	PocGH01_11030000	0	1	1	1	1	PocGH01_11030000	PocGH01_11_v2:868,580..870,367(+)	E3 ubiquitin-protein ligase RNF5, putative	1	1	1	No	No	forward	protein coding gene	No	1788	RNF5	N/A	E3 ubiquitin-protein ligase RNF5, putative	61	OG6_102074	0	1	N/A	chr11	868,580	870,367	+
chr11	Liftoff	protein_coding	896877	898355	+	PowML3_000479100	PowML3_000479100.1	troponin c-like protein, putative	1478	418	8	PocGH01_11030100	0	1	1	1	1	PocGH01_11030100	PocGH01_11_v2:871,410..872,891(+)	troponin c-like protein, putative	8	8	1	No	No	forward	protein coding gene	No	426	N/A	N/A	troponin c-like protein, putative	46	OG6_130905	0	0	N/A	chr11	871,410	872,891	+
chr11	Liftoff	protein_coding	899604	904706	-	PowML3_000479200	PowML3_000479200.1	ankyrin-repeat protein, putative	5102	5102	1	PocGH01_11030200	0	1	0.987	1	.98-1	PocGH01_11030200	PocGH01_11_v2:874,055..878,809(-)	ankyrin-repeat protein, putative	1	1	1	No	No	reverse	protein coding gene	No	4755	N/A	N/A	ankyrin-repeat protein, putative	59	OG6_119345	0	0	N/A	chr11	874,055	878,809	-
chr11	Liftoff	protein_coding	909419	909763	+	PowML3_000479300	PowML3_000479300.1	conserved Plasmodium protein, unknown function	344	344	1	PocGH01_11030300	0	1	1	1	1	PocGH01_11030300	PocGH01_11_v2:883,423..883,767(+)	conserved Plasmodium protein, unknown function	1	1	1	No	No	forward	protein coding gene	No	345	N/A	N/A	conserved Plasmodium protein, unknown function	60	OG6_105653	0	0	N/A	chr11	883,423	883,767	+
chr11	Liftoff	protein_coding	910155	911213	-	PowML3_000479400	PowML3_000479400.1	ribosomal protein L46, mitochondrial, putative	1058	1058	1	PocGH01_11030400	0	1	1	1	1	PocGH01_11030400	PocGH01_11_v2:884,084..885,142(-)	ribosomal protein L46, mitochondrial, putative	1	1	1	No	No	reverse	protein coding gene	No	1059	N/A	N/A	ribosomal protein L46, mitochondrial, putative	59	OG6_103062	0	0	N/A	chr11	884,084	885,142	-
chr11	Liftoff	protein_coding	913361	915658	-	PowML3_000479500	PowML3_000479500.1	Pyruvate kinase	2297	1533	3	PocGH01_11030500	0	1	1	1	1	PocGH01_11030500	PocGH01_11_v2:887,461..889,636(-)	pyruvate kinase, putative	3	3	1	No	No	reverse	protein coding gene	No	1536	PyrK	N/A	pyruvate kinase, putative	61	OG6_100258	0	0	N/A	chr11	887,461	889,636	-
chr11	Liftoff	protein_coding	918490	919596	-	PowML3_000479600	PowML3_000479600.1	ATPase, putative	1106	1106	1	PocGH01_11030600	0	1	1	1	1	PocGH01_11030600	PocGH01_11_v2:892,442..893,548(-)	ATPase, putative	1	1	1	No	No	reverse	protein coding gene	No	1107	N/A	N/A	ATPase, putative	60	OG6_102232	0	0	N/A	chr11	892,442	893,548	-
chr11	Liftoff	protein_coding	920594	921028	+	PowML3_000479700	PowML3_000479700.1	conserved Plasmodium protein, unknown function	434	434	1	PocGH01_11030700	0	1	1	1	1	PocGH01_11030700	PocGH01_11_v2:894,374..894,808(+)	conserved Plasmodium protein, unknown function	1	1	1	No	No	forward	protein coding gene	No	435	N/A	N/A	conserved Plasmodium protein, unknown function	59	OG6_532501	0	0	N/A	chr11	894,374	894,808	+
chr11	Liftoff	protein_coding	921810	924641	-	PowML3_000479800	PowML3_000479800.1	centrosomal protein CEP135, putative	2831	2831	1	PocGH01_11030800	0	1	1	1	1	PocGH01_11030800	PocGH01_11_v2:895,795..898,629(-)	centrosomal protein CEP135, putative	1	1	1	No	No	reverse	protein coding gene	No	2835	CEP135	N/A	centrosomal protein CEP135, putative	61	OG6_103263	0	0	N/A	chr11	895,795	898,629	-
chr11	Liftoff	protein_coding	926182	928950	-	PowML3_000479900	PowML3_000479900.1	CRAL/TRIO domain-containing protein, putative	2768	2768	1	PocGH01_11030900	0	1	1	1	1	PocGH01_11030900	PocGH01_11_v2:900,203..902,968(-)	CRAL/TRIO domain-containing protein, putative	1	1	1	No	No	reverse	protein coding gene	No	2766	N/A	N/A	CRAL/TRIO domain-containing protein, putative	118	OG6_111807	1	0	N/A	chr11	900,203	902,968	-
chr11	Liftoff	protein_coding	931449	933606	+	PowML3_000480000	PowML3_000480000.1	3-oxoacyl-acyl-carrier protein synthase I/II, putative	2157	1422	3	PocGH01_11031000	0	1	1	1	1	PocGH01_11031000	PocGH01_11_v2:905,490..907,646(+)	3-oxoacyl-acyl-carrier protein synthase I/II, putative	3	3	1	No	No	forward	protein coding gene	No	1425	FabB/FabF	N/A	3-oxoacyl-acyl-carrier protein synthase I/II, putative	60	OG6_100752	0	0	MRIYTKYLFLCFLVFQVYG	chr11	905,490	907,646	+
chr11	Liftoff	pseudogene	934970	936307	+	PowML3_000480100	PowML3_000480100.1	conserved Plasmodium protein, unknown function	1337	1335	2	PocGH01_11031100	0	1	0.999	1	.98-1	PocGH01_11031100	PocGH01_11_v2:909,101..910,331(+)	conserved Plasmodium protein, unknown function	2	2	1	No	No	forward	protein coding gene	No	1230	N/A	N/A	conserved Plasmodium protein, unknown function	61	OG6_533496	0	0	N/A	chr11	909,101	910,331	+
chr11	Liftoff	protein_coding	936377	938864	-	PowML3_000480200	PowML3_000480200.1	putative oxidoreductase, short-chain dehydrogenase family, putative	2487	1152	9	PocGH01_11031200	0	1	1	1	1	PocGH01_11031200	PocGH01_11_v2:910,399..912,859(-)	putative oxidoreductase, short-chain dehydrogenase family, putative	9	9	1	No	No	reverse	protein coding gene	No	1161	N/A	N/A	putative oxidoreductase, short-chain dehydrogenase family, putative	63	OG6_100091	0	2	N/A	chr11	910,399	912,859	-
chr11	Liftoff	protein_coding	938909	939133	+	PowML3_000480300	PowML3_000480300.1	hypothetical protein	224	224	1	No	0	1	1	1	1	NoValue	NoValue	NoValue	NoValue	NoValue	NoValue	NoValue	NoValue	NoValue	NoValue	NoValue	NoValue	NoValue	NoValue	NoValue	NoValue	NoValue	NoValue	NoValue	NoValue	NoValue	NoValue	NoValue	NoValue
chr11	Liftoff	protein_coding	939991	940203	-	PowML3_000480400	PowML3_000480400.1	hypothetical protein	212	212	1	No	0	1	0.995	1	.98-1	NoValue	NoValue	NoValue	NoValue	NoValue	NoValue	NoValue	NoValue	NoValue	NoValue	NoValue	NoValue	NoValue	NoValue	NoValue	NoValue	NoValue	NoValue	NoValue	NoValue	NoValue	NoValue	NoValue	NoValue
chr11	Liftoff	protein_coding	940264	944985	+	PowML3_000480500	PowML3_000480500.1	conserved Plasmodium protein, unknown function	4721	4721	1	PocGH01_11031300	0	0.998	0.997	.98-1	.98-1	PocGH01_11031300	PocGH01_11_v2:914,207..919,450(+)	conserved Plasmodium protein, unknown function	1	1	1	No	No	forward	protein coding gene	No	5244	N/A	N/A	conserved Plasmodium protein, unknown function	34	OG6_532407	0	0	N/A	chr11	914,207	919,450	+
chr11	Liftoff	protein_coding	945101	945395	-	PowML3_000480600	PowML3_000480600.1	hypothetical protein	294	294	1	No	0	0.87	0.87	.8-.9	.8-.9	NoValue	NoValue	NoValue	NoValue	NoValue	NoValue	NoValue	NoValue	NoValue	NoValue	NoValue	NoValue	NoValue	NoValue	NoValue	NoValue	NoValue	NoValue	NoValue	NoValue	NoValue	NoValue	NoValue	NoValue
chr11	Liftoff	protein_coding	946259	947397	-	PowML3_000480700	PowML3_000480700.1	conserved Plasmodium protein, unknown function	1138	934	2	PocGH01_11031400	0	1	1	1	1	PocGH01_11031400	PocGH01_11_v2:920,584..921,716(-)	conserved Plasmodium protein, unknown function	2	2	1	No	No	reverse	protein coding gene	No	936	N/A	N/A	conserved Plasmodium protein, unknown function	50	OG6_533558	0	0	N/A	chr11	920,584	921,716	-
chr11	Liftoff	protein_coding	949352	950203	-	PowML3_000480800	PowML3_000480800.1	hypothetical protein	851	465	3	No	0	1	1	1	1	NoValue	NoValue	NoValue	NoValue	NoValue	NoValue	NoValue	NoValue	NoValue	NoValue	NoValue	NoValue	NoValue	NoValue	NoValue	NoValue	NoValue	NoValue	NoValue	NoValue	NoValue	NoValue	NoValue	NoValue
chr11	Liftoff	protein_coding	951365	951655	+	PowML3_000480900	PowML3_000480900.1	conserved protein, unknown function	290	290	1	PocGH01_11031600	0	1	1	1	1	PocGH01_11031600	PocGH01_11_v2:925,626..925,916(+)	conserved protein, unknown function	1	1	1	No	No	forward	protein coding gene	No	291	N/A	N/A	conserved protein, unknown function	60	OG6_139421	0	0	N/A	chr11	925,626	925,916	+
chr11	Liftoff	protein_coding	952371	954221	-	PowML3_000481000	PowML3_000481000.1	Poly(A) polymerase	1850	1850	1	PocGH01_11031700	0	1	1	1	1	PocGH01_11031700	PocGH01_11_v2:926,612..928,450(-)	poly(A) polymerase PAP, putative	1	1	1	No	No	reverse	protein coding gene	No	1839	PAP	N/A	poly(A) polymerase PAP, putative	61	OG6_100691	0	0	N/A	chr11	926,612	928,450	-
chr11	Liftoff	protein_coding	957342	958322	-	PowML3_000481100	PowML3_000481100.1	conserved Plasmodium protein, unknown function	980	980	1	PocGH01_11031800	0	1	1	1	1	PocGH01_11031800	PocGH01_11_v2:931,287..932,267(-)	conserved Plasmodium protein, unknown function	1	1	1	No	No	reverse	protein coding gene	No	981	N/A	N/A	conserved Plasmodium protein, unknown function	59	OG6_533225	0	4	N/A	chr11	931,287	932,267	-
chr11	Liftoff	protein_coding	961404	964919	+	PowML3_000481300	PowML3_000481300.1	mitochondrial DNA polymerase, putative	3515	3515	1	PocGH01_11032000	0	1	0.999	1	.98-1	PocGH01_11032000	PocGH01_11_v2:936,530..939,943(+)	mitochondrial DNA polymerase, putative	1	1	1	No	No	forward	protein coding gene	No	3414	N/A	N/A	mitochondrial DNA polymerase, putative	117	OG6_101669	1	0	N/A	chr11	936,530	939,943	+
chr11	Liftoff	protein_coding	965622	966944	+	PowML3_000481200	PowML3_000481200.1	conserved Plasmodium protein, unknown function	1322	1322	1	PocGH01_11031900	0	1	1	1	1	PocGH01_11031900	PocGH01_11_v2:933,966..935,237(+)	conserved Plasmodium protein, unknown function	1	1	1	No	No	forward	protein coding gene	No	1272	N/A	N/A	conserved Plasmodium protein, unknown function	54	OG6_532824	0	0	MDMTFLLALLLFSLLNTTFA	chr11	933,966	935,237	+
chr11	Liftoff	protein_coding	969012	970259	-	PowML3_000481400	PowML3_000481400.1	conserved Plasmodium protein, unknown function	1247	1247	1	PocGH01_11032100	0	1	1	1	1	PocGH01_11032100	PocGH01_11_v2:940,465..941,700(-)	conserved Plasmodium protein, unknown function	1	1	1	No	No	reverse	protein coding gene	No	1236	N/A	N/A	conserved Plasmodium protein, unknown function	1	OG6r21_195002	0	0	N/A	chr11	940,465	941,700	-
chr11	Liftoff	protein_coding	971370	972614	-	PowML3_000481500	PowML3_000481500.1	sphingomyelin synthase 2, putative	1244	1244	1	PocGH01_11032200	0	1	1	1	1	PocGH01_11032200	PocGH01_11_v2:942,798..944,042(-)	sphingomyelin synthase 2, putative	1	1	1	No	No	reverse	protein coding gene	No	1245	SMS2	N/A	sphingomyelin synthase 2, putative	61	OG6_164014	0	6	N/A	chr11	942,798	944,042	-
chr11	Liftoff	protein_coding	973971	976063	-	PowML3_000481600	PowML3_000481600.1	sphingomyelin synthase 1, putative	2092	1433	4	PocGH01_11032300	0	1	1	1	1	PocGH01_11032300	PocGH01_11_v2:945,384..947,307(-)	sphingomyelin synthase 1, putative	4	4	1	No	No	reverse	protein coding gene	No	1437	SMS1	N/A	sphingomyelin synthase 1, putative	61	OG6_105973	0	6	N/A	chr11	945,384	947,307	-
chr11	Liftoff	protein_coding	978391	981600	-	PowML3_000481700	PowML3_000481700.1	GAS8-like protein, putative	3209	1318	11	PocGH01_11032400	0	1	0.999	1	.98-1	PocGH01_11032400	PocGH01_11_v2:949,423..952,516(-)	GAS8-like protein, putative	11	11	1	No	No	reverse	protein coding gene	No	1329	N/A	N/A	GAS8-like protein, putative	122	OG6_102980	1	0	N/A	chr11	949,423	952,516	-
chr11	Liftoff	protein_coding	983824	990653	+	PowML3_000481800	PowML3_000481800.1	conserved Plasmodium protein, unknown function	6829	1893	11	PocGH01_11032500	0	0.999	0.996	.98-1	.98-1	PocGH01_11032500	PocGH01_11_v2:954,796..961,700(+)	conserved Plasmodium protein, unknown function	12	12	1	No	No	forward	protein coding gene	No	1938	N/A	N/A	conserved Plasmodium protein, unknown function	56	OG6_532989	0	0	MIRLHKFVFTFILAVEFFNPGDI	chr11	954,796	961,700	+
chr11	Liftoff	pseudogene	991530	993114	+	PowML3_000481900	PowML3_000481900.1	N-acetylglucosaminyl-phosphatidylinositol de-N-acetylase, putative	1584	767	7	PocGH01_11032600	0	1	0.998	1	.98-1	PocGH01_11032600	PocGH01_11_v2:962,755..964,311(+)	N-acetylglucosaminyl-phosphatidylinositol de-N-acetylase, putative	7	7	1	No	No	forward	protein coding gene	No	771	PIGL	N/A	N-acetylglucosaminyl-phosphatidylinositol de-N-acetylase, putative	58	OG6_101964	0	1	N/A	chr11	962,755	964,311	+
chr11	Liftoff	protein_coding	994708	994950	-	PowML3_000482000	PowML3_000482000.1	hypothetical protein	242	242	1	No	0	1	1	1	1	NoValue	NoValue	NoValue	NoValue	NoValue	NoValue	NoValue	NoValue	NoValue	NoValue	NoValue	NoValue	NoValue	NoValue	NoValue	NoValue	NoValue	NoValue	NoValue	NoValue	NoValue	NoValue	NoValue	NoValue
chr11	Liftoff	protein_coding	995272	1003986	-	PowML3_000482100	PowML3_000482100.1	ISWI chromatin-remodeling complex ATPase, putative	8714	8714	1	PocGH01_11032700	0	0.999	0.997	.98-1	.98-1	PocGH01_11032700	PocGH01_11_v2:966,267..974,798(-)	ISWI chromatin-remodeling complex ATPase, putative	1	1	1	No	No	reverse	protein coding gene	No	8532	ISWI	N/A	ISWI chromatin-remodeling complex ATPase, putative	60	OG6_127987	0	0	N/A	chr11	966,267	974,798	-
chr11	Liftoff	protein_coding	1011364	1011624	-	PowML3_000482200	PowML3_000482200.1	Anaphase-promoting complex subunit 11	260	260	1	PocGH01_11032800	0	1	1	1	1	PocGH01_11032800	PocGH01_11_v2:981,816..982,076(-)	anaphase-promoting complex subunit 11, putative	1	1	1	No	No	reverse	protein coding gene	No	261	APC11	N/A	anaphase-promoting complex subunit 11, putative	58	OG6_103498	0	0	N/A	chr11	981,816	982,076	-
chr11	Liftoff	protein_coding	1013526	1015334	+	PowML3_000482300	PowML3_000482300.1	conserved protein, unknown function	1808	1808	1	PocGH01_11032900	0	1	1	1	1	PocGH01_11032900	PocGH01_11_v2:983,805..985,613(+)	conserved protein, unknown function	1	1	1	No	No	forward	protein coding gene	No	1809	N/A	N/A	conserved protein, unknown function	62	OG6_533563	0	0	MIILYIIWAYFVFICA	chr11	983,805	985,613	+
chr11	Liftoff	protein_coding	1016085	1018037	-	PowML3_000482400	PowML3_000482400.1	CPW-WPC family protein	1952	537	9	PocGH01_11033000	0	1	1	1	1	PocGH01_11033000	PocGH01_11_v2:986,360..988,207(-)	CPW-WPC family protein	9	9	1	No	No	reverse	protein coding gene	No	546	N/A	N/A	CPW-WPC family protein	59	OG6_160729	0	0	MGYLSAFFFFLLFRLSDC	chr11	986,360	988,207	-
chr11	Liftoff	protein_coding	1019138	1021487	+	PowML3_000482500	PowML3_000482500.1	SURP domain-containing protein, putative	2349	1109	7	PocGH01_11033100	0	1	0.999	1	.98-1	PocGH01_11033100	PocGH01_11_v2:989,468..991,852(+)	SURP domain-containing protein, putative	7	7	1	No	No	forward	protein coding gene	No	1113	N/A	N/A	SURP domain-containing protein, putative	60	OG6_532806	0	0	N/A	chr11	989,468	991,852	+
chr11	Liftoff	protein_coding	1021584	1022582	-	PowML3_000482600	PowML3_000482600.1	conserved protein, unknown function	998	829	2	PocGH01_11033200	0	1	1	1	1	PocGH01_11033200	PocGH01_11_v2:991,945..992,958(-)	conserved protein, unknown function	2	2	1	No	No	reverse	protein coding gene	No	831	N/A	N/A	conserved protein, unknown function	61	OG6_139511	0	0	N/A	chr11	991,945	992,958	-
chr11	Liftoff	protein_coding	1024518	1025999	-	PowML3_000482700	PowML3_000482700.1	Phosphotransferase	1481	1481	1	PocGH01_11033300	0	1	1	1	1	PocGH01_11033300	PocGH01_11_v2:995,204..996,685(-)	hexokinase, putative	1	1	1	No	No	reverse	protein coding gene	No	1482	HK	N/A	hexokinase, putative	61	OG6_100418	0	0	N/A	chr11	995,204	996,685	-
chr11	Liftoff	protein_coding	1028396	1029262	-	PowML3_000482800	PowML3_000482800.1	ribonuclease H2 subunit A, putative	866	866	1	PocGH01_11033400	0	1	1	1	1	PocGH01_11033400	PocGH01_11_v2:998,863..999,729(-)	ribonuclease H2 subunit A, putative	1	1	1	No	No	reverse	protein coding gene	No	867	N/A	N/A	ribonuclease H2 subunit A, putative	61	OG6_100555	0	0	N/A	chr11	998,863	999,729	-
chr11	Liftoff	pseudogene	1034378	1040920	+	PowML3_000482900	PowML3_000482900.1	tyrosine kinase-like protein, putative	6542	6447	2	PocGH01_11033500	0	0.995	0.991	.98-1	.98-1	PocGH01_11033500	PocGH01_11_v2:1,004,321..1,010,639(+)	tyrosine kinase-like protein, putative	2	2	1	No	No	forward	protein coding gene	No	6225	TKL4	N/A	tyrosine kinase-like protein, putative	82	OG6_137340	1	0	N/A	chr11	1,004,321	1,010,639	+
chr11	Liftoff	protein_coding	1042822	1045371	+	PowML3_000483000	PowML3_000483000.1	ATP-dependent RNA helicase SUV3, putative	2549	2549	1	PocGH01_11033600	0	1	1	1	1	PocGH01_11033600	PocGH01_11_v2:1,012,432..1,014,981(+)	ATP-dependent RNA helicase SUV3, putative	1	1	1	No	No	forward	protein coding gene	No	2550	SUV3	N/A	ATP-dependent RNA helicase SUV3, putative	59	OG6_101922	0	0	N/A	chr11	1,012,432	1,014,981	+
chr11	Liftoff	protein_coding	1045694	1047959	-	PowML3_000483100	PowML3_000483100.1	KH domain-containing protein	2265	2077	2	PocGH01_11033700	0	1	0.991	1	.98-1	PocGH01_11033700	PocGH01_11_v2:1,015,266..1,017,468(-)	splicing factor-like protein 1, putative	2	2	1	No	No	reverse	protein coding gene	No	2022	N/A	N/A	splicing factor-like protein 1, putative	60	OG6_102013	0	0	N/A	chr11	1,015,266	1,017,468	-
chr11	Liftoff	pseudogene	1049879	1052680	+	PowML3_000483200	PowML3_000483200.1	superoxide dismutase [Fe], putative	2801	852	9	PocGH01_11033800	0	1	1	1	1	PocGH01_11033800	PocGH01_11_v2:1,019,281..1,022,048(+)	superoxide dismutase [Fe], putative	9	9	1	No	No	forward	protein coding gene	No	864	SOD2	N/A	superoxide dismutase [Fe], putative	123	OG6_100280	1	0	N/A	chr11	1,019,281	1,022,048	+
chr11	Liftoff	protein_coding	1054877	1056127	+	PowML3_000483300	PowML3_000483300.1	RRM_2 domain-containing protein	1250	1250	1	PocGH01_11033900	0	1	1	1	1	PocGH01_11033900	PocGH01_11_v2:1,024,115..1,025,368(+)	MEI2-like RNA-binding protein, putative	1	1	1	No	No	forward	protein coding gene	No	1254	Mei2	N/A	MEI2-like RNA-binding protein, putative	59	OG6_103687	0	0	N/A	chr11	1,024,115	1,025,368	+
chr11	Liftoff	protein_coding	1058055	1059215	+	PowML3_000483400	PowML3_000483400.1	EGF-like membrane protein, putative	1160	707	4	PocGH01_11034000	0	1	1	1	1	PocGH01_11034000	PocGH01_11_v2:1,027,204..1,028,357(+)	EGF-like membrane protein, putative	4	4	1	No	No	forward	protein coding gene	No	711	N/A	N/A	EGF-like membrane protein, putative	59	OG6_106191	0	1	MVIFSQLVFRILLLLYIYDKVPI	chr11	1,027,204	1,028,357	+
chr11	Liftoff	protein_coding	1059571	1060752	-	PowML3_000483500	PowML3_000483500.1	FAD-binding FR-type domain-containing protein	1181	1181	1	PocGH01_11034100	0	1	1	1	1	PocGH01_11034100	PocGH01_11_v2:1,028,732..1,029,898(-)	ferredoxin--NADP reductase, putative	1	1	1	No	No	reverse	protein coding gene	No	1167	FNR	N/A	ferredoxin--NADP reductase, putative	60	OG6_107528	0	0	MKLKFVFLLSVVLGGVLS	chr11	1,028,732	1,029,898	-
chr11	Liftoff	protein_coding	1063949	1068558	+	PowML3_000483600	PowML3_000483600.1	nuclear polyadenylated RNA-binding protein NAB2, putative	4609	2505	12	PocGH01_11034200	0	1	1	1	1	PocGH01_11034200	PocGH01_11_v2:1,033,129..1,037,784(+)	nuclear polyadenylated RNA-binding protein NAB2, putative	12	12	1	No	No	forward	protein coding gene	No	2514	NAB2	N/A	nuclear polyadenylated RNA-binding protein NAB2, putative	62	OG6_106005	0	0	N/A	chr11	1,033,129	1,037,784	+
chr11	Liftoff	protein_coding	1070161	1071897	+	PowML3_000483700	PowML3_000483700.1	Chorismate synthase (CS)	1736	1736	1	PocGH01_11034300	0	1	1	1	1	PocGH01_11034300	PocGH01_11_v2:1,039,299..1,040,981(+)	chorismate synthase, putative	1	1	1	No	No	forward	protein coding gene	No	1683	CS	N/A	chorismate synthase, putative	57	OG6_102633	0	0	N/A	chr11	1,039,299	1,040,981	+
chr11	Liftoff	protein_coding	1073855	1074566	+	PowML3_000483800	PowML3_000483800.1	hypothetical protein	711	472	2	No	0	1	1	1	1	NoValue	NoValue	NoValue	NoValue	NoValue	NoValue	NoValue	NoValue	NoValue	NoValue	NoValue	NoValue	NoValue	NoValue	NoValue	NoValue	NoValue	NoValue	NoValue	NoValue	NoValue	NoValue	NoValue	NoValue
chr11	Liftoff	protein_coding	1084991	1094917	+	PowML3_000483900	PowML3_000483900.1	AP2 domain transcription factor AP2Tel, putative	9926	9184	2	PocGH01_11034400	0	0.998	0.998	.98-1	.98-1	PocGH01_11034400	PocGH01_11_v2:1,050,068..1,059,964(+)	AP2 domain transcription factor AP2Tel, putative	2	2	1	No	No	forward	protein coding gene	No	9279	ApiAP2	N/A	AP2 domain transcription factor AP2Tel, putative	16	OG6_109757	1	0	N/A	chr11	1,050,068	1,059,964	+
chr11	Liftoff	protein_coding	1097937	1101932	-	PowML3_000484000	PowML3_000484000.1	leucine--tRNA ligase, putative	3995	3995	1	PocGH01_11034500	0	1	0.996	1	.98-1	PocGH01_11034500	PocGH01_11_v2:1,063,021..1,066,920(-)	leucine--tRNA ligase, putative	1	1	1	No	No	reverse	protein coding gene	No	3900	N/A	N/A	leucine--tRNA ligase, putative	61	OG6_101014	0	0	N/A	chr11	1,063,021	1,066,920	-
chr11	Liftoff	pseudogene	1103714	1105711	+	PowML3_000484100	PowML3_000484100.1	hypothetical protein	1997	1280	2	PocGH01_11034600	0	1	1	1	1	PocGH01_11034600	PocGH01_11_v2:1,068,650..1,070,483(+)	conserved Plasmodium protein, unknown function	2	2	1	No	No	forward	protein coding gene	No	1251	N/A	N/A	conserved Plasmodium protein, unknown function	61	OG6_532712	0	4	N/A	chr11	1,068,650	1,070,483	+
chr11	Liftoff	protein_coding	1106548	1107321	-	PowML3_000484200	PowML3_000484200.1	cytochrome b-c1 complex subunit 9, putative	773	284	4	PocGH01_11034700	0	1	1	1	1	PocGH01_11034700	PocGH01_11_v2:1,071,304..1,072,082(-)	cytochrome b-c1 complex subunit 9, putative	4	4	1	No	No	reverse	protein coding gene	No	288	QCR9	N/A	cytochrome b-c1 complex subunit 9, putative	40	OG6_139435	0	1	N/A	chr11	1,071,304	1,072,082	-
chr11	Liftoff	protein_coding	1108318	1109670	+	PowML3_000484300	PowML3_000484300.1	16S rRNA (uracil(1498)-N(3))-methyltransferase	1352	1352	1	PocGH01_11034800	0	1	1	1	1	PocGH01_11034800	PocGH01_11_v2:1,073,065..1,074,417(+)	RNA methyltransferase, putative	1	1	1	No	No	forward	protein coding gene	No	1353	N/A	N/A	RNA methyltransferase, putative	62	OG6_118254	0	0	N/A	chr11	1,073,065	1,074,417	+
chr11	Liftoff	protein_coding	1110300	1110674	-	PowML3_000484400	PowML3_000484400.1	conserved protein, unknown function	374	374	1	PocGH01_11034900	0	1	1	1	1	PocGH01_11034900	PocGH01_11_v2:1,075,008..1,075,382(-)	conserved protein, unknown function	1	1	1	No	No	reverse	protein coding gene	No	375	N/A	N/A	conserved protein, unknown function	60	OG6_146105	0	0	N/A	chr11	1,075,008	1,075,382	-
chr11	Liftoff	protein_coding	1111221	1114232	-	PowML3_000484500	PowML3_000484500.1	SPX domain-containing protein	3011	2381	4	PocGH01_11035000	0	1	1	1	1	PocGH01_11035000	PocGH01_11_v2:1,075,891..1,078,889(-)	vacuolar transporter chaperone, putative	4	4	1	No	No	reverse	protein coding gene	No	2367	N/A	N/A	vacuolar transporter chaperone, putative	57	OG6_106806	0	3	N/A	chr11	1,075,891	1,078,889	-
chr11	Liftoff	protein_coding	1116596	1119688	+	PowML3_000484600	PowML3_000484600.1	tRNA-2-methylthio-N(6)-dimethylallyladenosine synthase, putative	3092	3092	1	PocGH01_11035100	0	1	0.994	1	.98-1	PocGH01_11035100	PocGH01_11_v2:1,081,307..1,084,531(+)	tRNA-2-methylthio-N(6)-dimethylallyladenosine synthase, putative	1	1	1	No	No	forward	protein coding gene	No	3225	MIAB	N/A	tRNA-2-methylthio-N(6)-dimethylallyladenosine synthase, putative	60	OG6_101475	0	0	N/A	chr11	1,081,307	1,084,531	+
chr11	Liftoff	protein_coding	1121862	1126388	+	PowML3_000484700	PowML3_000484700.1	conserved Plasmodium protein, unknown function	4526	4526	1	PocGH01_11035200	0	0.994	0.994	.98-1	.98-1	PocGH01_11035200	PocGH01_11_v2:1,086,753..1,091,309(+)	conserved Plasmodium protein, unknown function	1	1	1	No	No	forward	protein coding gene	No	4557	N/A	N/A	conserved Plasmodium protein, unknown function	49	OG6_533660	0	0	N/A	chr11	1,086,753	1,091,309	+
chr11	Liftoff	protein_coding	1127051	1128014	-	PowML3_000484800	PowML3_000484800.1	conserved Plasmodium protein, unknown function	963	615	3	PocGH01_11035300	0	1	1	1	1	PocGH01_11035300	PocGH01_11_v2:1,091,963..1,092,948(-)	conserved Plasmodium protein, unknown function	3	3	1	No	No	reverse	protein coding gene	No	618	N/A	N/A	conserved Plasmodium protein, unknown function	60	OG6_532557	0	3	N/A	chr11	1,091,963	1,092,948	-
chr11	Liftoff	protein_coding	1129272	1131413	+	PowML3_000484900	PowML3_000484900.1	Signal recognition particle subunit SRP68, putative	2141	2141	1	PocGH01_11035400	0	1	1	1	1	PocGH01_11035400	PocGH01_11_v2:1,094,328..1,096,469(+)	signal recognition particle subunit SRP68, putative	1	1	1	No	No	forward	protein coding gene	No	2142	SRP68	N/A	signal recognition particle subunit SRP68, putative	0	OG6_102026	0	0	N/A	chr11	1,094,328	1,096,469	+
chr11	Liftoff	protein_coding	1132225	1133309	-	PowML3_000485000	PowML3_000485000.1	NAC-A/B domain-containing protein	1084	552	3	PocGH01_11035500	0	1	1	1	1	PocGH01_11035500	PocGH01_11_v2:1,097,268..1,098,341(-)	nascent polypeptide-associated complex subunit alpha, putative	3	3	1	No	No	reverse	protein coding gene	No	555	N/A	N/A	nascent polypeptide-associated complex subunit alpha, putative	61	OG6_101216	0	0	N/A	chr11	1,097,268	1,098,341	-
chr11	Liftoff	protein_coding	1135475	1140933	-	PowML3_000485100	PowML3_000485100.1	RAP protein, putative	5458	4799	4	PocGH01_11035600	0	1	1	1	1	PocGH01_11035600	PocGH01_11_v2:1,100,446..1,105,779(-)	RAP protein, putative	4	4	1	No	No	reverse	protein coding gene	No	4740	N/A	N/A	RAP protein, putative	62	OG6_127466	0	0	N/A	chr11	1,100,446	1,105,779	-
chr11	Liftoff	tRNA	1141657	1141740	+	PowML3_000485200	PowML3_000485200	tRNA Ser tga	83	83	1	No	0	1	1	1	1	NoValue	NoValue	NoValue	NoValue	NoValue	NoValue	NoValue	NoValue	NoValue	NoValue	NoValue	NoValue	NoValue	NoValue	NoValue	NoValue	NoValue	NoValue	NoValue	NoValue	NoValue	NoValue	NoValue	NoValue
chr11	Liftoff	protein_coding	1142624	1143718	-	PowML3_000485300	PowML3_000485300.1	Ribonuclease P/MRP protein subunit RPP1, putative (RPP1)	1094	1094	1	PocGH01_11035800	0	1	1	1	1	PocGH01_11035800	PocGH01_11_v2:1,107,562..1,108,656(-)	ribonuclease P/MRP protein subunit RPP1, putative	1	1	1	No	No	reverse	protein coding gene	No	1095	RPP1	N/A	ribonuclease P/MRP protein subunit RPP1, putative	60	OG6_102854	0	0	N/A	chr11	1,107,562	1,108,656	-
chr11	Liftoff	protein_coding	1145153	1146934	-	PowML3_000485400	PowML3_000485400.1	Inner membrane complex protein 1j, putative	1781	1781	1	PocGH01_11035900	0	1	1	1	1	PocGH01_11035900	PocGH01_11_v2:1,110,047..1,111,828(-)	inner membrane complex protein 1j, putative	1	1	1	No	No	reverse	protein coding gene	No	1782	N/A	N/A	inner membrane complex protein 1j, putative	61	OG6_131670	0	0	N/A	chr11	1,110,047	1,111,828	-
chr11	Liftoff	protein_coding	1151805	1153826	-	PowML3_000485500	PowML3_000485500.1	mRNA-binding protein PUF3, putative	2021	2021	1	PocGH01_11036000	0	1	1	1	1	PocGH01_11036000	PocGH01_11_v2:1,116,867..1,118,888(-)	mRNA-binding protein PUF3, putative	1	1	1	No	No	reverse	protein coding gene	No	2022	PUF3	N/A	mRNA-binding protein PUF3, putative	61	OG6_102938	0	0	N/A	chr11	1,116,867	1,118,888	-
chr11	Liftoff	protein_coding	1155480	1156385	+	PowML3_000485600	PowML3_000485600.1	SOR_SNZ domain-containing protein	905	905	1	PocGH01_11036100	0	1	1	1	1	PocGH01_11036100	PocGH01_11_v2:1,120,465..1,121,373(+)	pyridoxine biosynthesis protein PDX1, putative	1	1	1	No	No	forward	protein coding gene	No	909	PDX1	N/A	pyridoxine biosynthesis protein PDX1, putative	61	OG6_102840	0	0	N/A	chr11	1,120,465	1,121,373	+
chr11	Liftoff	protein_coding	1158329	1162345	+	PowML3_000485700	PowML3_000485700.1	tetratricopeptide repeat protein, putative	4016	4016	1	PocGH01_11036200	0	1	1	1	1	PocGH01_11036200	PocGH01_11_v2:1,123,344..1,127,336(+)	tetratricopeptide repeat protein, putative	1	1	1	No	No	forward	protein coding gene	No	3993	N/A	N/A	tetratricopeptide repeat protein, putative	61	OG6_129591	0	0	N/A	chr11	1,123,344	1,127,336	+
chr11	Liftoff	protein_coding	1163043	1165430	-	PowML3_000485800	PowML3_000485800.1	conserved Plasmodium protein, unknown function	2387	2387	1	PocGH01_11036300	0	1	1	1	1	PocGH01_11036300	PocGH01_11_v2:1,128,078..1,130,438(-)	RNA polymerase subunit sigma apSIG, putative	1	1	1	No	No	reverse	protein coding gene	No	2361	N/A	N/A	RNA polymerase subunit sigma apSIG, putative	59	OG6_103274	0	2	N/A	chr11	1,128,078	1,130,438	-
chr11	Liftoff	tRNA	1166918	1167000	+	PowML3_000485900	PowML3_000485900	tRNA Leu cag	82	82	1	No	0	1	1	1	1	NoValue	NoValue	NoValue	NoValue	NoValue	NoValue	NoValue	NoValue	NoValue	NoValue	NoValue	NoValue	NoValue	NoValue	NoValue	NoValue	NoValue	NoValue	NoValue	NoValue	NoValue	NoValue	NoValue	NoValue
chr11	Liftoff	tRNA	1168741	1168814	-	PowML3_000486000	PowML3_000486000	tRNA Ala cgc	73	73	1	No	0	1	1	1	1	NoValue	NoValue	NoValue	NoValue	NoValue	NoValue	NoValue	NoValue	NoValue	NoValue	NoValue	NoValue	NoValue	NoValue	NoValue	NoValue	NoValue	NoValue	NoValue	NoValue	NoValue	NoValue	NoValue	NoValue
chr11	Liftoff	protein_coding	1169823	1170917	+	PowML3_000486100	PowML3_000486100.1	DnaJ protein, putative	1094	1094	1	PocGH01_11036600	0	1	1	1	1	PocGH01_11036600	PocGH01_11_v2:1,134,240..1,135,400(+)	DnaJ protein, putative	1	1	1	No	No	forward	protein coding gene	No	1161	N/A	N/A	DnaJ protein, putative	59	OG6_139470	0	0	N/A	chr11	1,134,240	1,135,400	+
chr11	Liftoff	protein_coding	1171040	1171921	-	PowML3_000486200	PowML3_000486200.1	conserved Plasmodium protein, unknown function	881	881	1	PocGH01_11036700	0	1	1	1	1	PocGH01_11036700	PocGH01_11_v2:1,135,710..1,136,591(-)	conserved Plasmodium protein, unknown function	1	1	1	No	No	reverse	protein coding gene	No	882	N/A	N/A	conserved Plasmodium protein, unknown function	61	OG6_532324	0	0	N/A	chr11	1,135,710	1,136,591	-
chr11	Liftoff	protein_coding	1172974	1174632	-	PowML3_000486300	PowML3_000486300.1	cleavage stimulation factor subunit 1, putative	1658	1658	1	PocGH01_11036800	0	1	0.999	1	.98-1	PocGH01_11036800	PocGH01_11_v2:1,137,471..1,139,039(-)	cleavage stimulation factor subunit 1, putative	1	1	1	No	No	reverse	protein coding gene	No	1569	N/A	N/A	cleavage stimulation factor subunit 1, putative	59	OG6_103995	0	0	N/A	chr11	1,137,471	1,139,039	-
chr11	Liftoff	protein_coding	1177204	1178511	+	PowML3_000486400	PowML3_000486400.1	EGF_3 domain-containing protein	1307	1307	1	PocGH01_11036900	0	1	1	1	1	PocGH01_11036900	PocGH01_11_v2:1,141,683..1,143,041(+)	merozoite surface protein 10, putative	1	1	1	No	No	forward	protein coding gene	No	1359	MSP10	N/A	merozoite surface protein 10, putative	45	OG6_533307	0	0	MIFARWNKSFTFTCLLLLYLNKAINA	chr11	1,141,683	1,143,041	+
chr11	Liftoff	pseudogene	1178915	1181358	+	PowML3_000486500	PowML3_000486500.1	conserved Plasmodium protein, unknown function	2443	2443	1	PocGH01_11037000	0	1	0.999	1	.98-1	PocGH01_11037000	PocGH01_11_v2:1,143,449..1,145,887(+)	conserved Plasmodium protein, unknown function	1	1	1	No	No	forward	protein coding gene	No	2439	N/A	N/A	conserved Plasmodium protein, unknown function	59	OG6_532731	0	0	N/A	chr11	1,143,449	1,145,887	+
chr11	Liftoff	protein_coding	1182652	1183485	+	PowML3_000486600	PowML3_000486600.1	conserved Plasmodium protein, unknown function	833	833	1	PocGH01_11037100	0	0.914	0.914	.9-.98	.9-.98	PocGH01_11037100	PocGH01_11_v2:1,147,088..1,147,861(+)	conserved Plasmodium protein, unknown function	1	1	1	No	No	forward	protein coding gene	No	774	N/A	N/A	conserved Plasmodium protein, unknown function	58	OG6_532603	0	0	MNLGILYMLYLSAFFVSC	chr11	1,147,088	1,147,861	+
chr11	Liftoff	protein_coding	1183939	1184488	-	PowML3_000486700	PowML3_000486700.1	ATP synthase-associated protein, putative	549	385	2	PocGH01_11037200	0	1	1	1	1	PocGH01_11037200	PocGH01_11_v2:1,148,277..1,148,833(-)	ATP synthase-associated protein, putative	2	2	1	No	No	reverse	protein coding gene	No	387	N/A	N/A	ATP synthase-associated protein, putative	61	OG6_139501	0	0	N/A	chr11	1,148,277	1,148,833	-
chr11	Liftoff	protein_coding	1186715	1188004	+	PowML3_000486800	PowML3_000486800.1	secreted ookinete protein 25, putative	1289	1289	1	PocGH01_11037300	0	1	1	1	1	PocGH01_11037300	PocGH01_11_v2:1,151,234..1,152,523(+)	secreted ookinete protein 25, putative	1	1	1	No	No	forward	protein coding gene	No	1290	PSOP25	N/A	secreted ookinete protein 25, putative	58	OG6_533283	0	1	MIKICFFQLLFLIYFCLNSDVIRS	chr11	1,151,234	1,152,523	+
chr11	Liftoff	protein_coding	1188726	1189421	-	PowML3_000486900	PowML3_000486900.1	splicing factor 3A subunit 2, putative	695	695	1	PocGH01_11037400	0	1	1	1	1	PocGH01_11037400	PocGH01_11_v2:1,153,251..1,153,946(-)	splicing factor 3A subunit 2, putative	1	1	1	No	No	reverse	protein coding gene	No	696	SF3A2	N/A	splicing factor 3A subunit 2, putative	61	OG6_102158	0	0	N/A	chr11	1,153,251	1,153,946	-
chr11	Liftoff	pseudogene	1190976	1197693	+	PowML3_000487000	PowML3_000487000.1	WD repeat-containing protein, putative	6717	6549	3	PocGH01_11037500	0	0.989	0.989	.98-1	.98-1	PocGH01_11037500	PocGH01_11_v2:1,155,468..1,162,154(+)	WD repeat-containing protein, putative	3	3	1	No	No	forward	protein coding gene	No	6522	N/A	N/A	WD repeat-containing protein, putative	53	OG6_532926	0	6	N/A	chr11	1,155,468	1,162,154	+
chr11	Liftoff	protein_coding	1198731	1201021	+	PowML3_000487100	PowML3_000487100.1	F-box protein FBXO1, putative	2290	1971	3	PocGH01_11037600	0	1	1	1	1	PocGH01_11037600	PocGH01_11_v2:1,163,045..1,165,316(+)	F-box protein FBXO1, putative	3	3	1	No	No	forward	protein coding gene	No	1974	N/A	N/A	F-box protein FBXO1, putative	60	OG6_122229	0	0	N/A	chr11	1,163,045	1,165,316	+
chr11	Liftoff	pseudogene	1201369	1203660	-	PowML3_000487200	PowML3_000487200.1	conserved Plasmodium protein, unknown function	2291	2291	1	PocGH01_11037700	0	1	0.994	1	.98-1	PocGH01_11037700	PocGH01_11_v2:1,165,669..1,167,903(-)	conserved Plasmodium protein, unknown function	1	1	1	No	No	reverse	protein coding gene	No	2235	N/A	N/A	conserved Plasmodium protein, unknown function	58	OG6_533598	0	0	N/A	chr11	1,165,669	1,167,903	-
chr11	Liftoff	protein_coding	1204506	1208717	+	PowML3_000487300	PowML3_000487300.1	acyl-CoA synthetase, putative	4211	4211	1	PocGH01_11037800	0	0.998	0.996	.98-1	.98-1	PocGH01_11037800	PocGH01_11_v2:1,168,665..1,172,870(+)	acyl-CoA synthetase, putative	1	1	1	No	No	forward	protein coding gene	No	4206	N/A	N/A	acyl-CoA synthetase, putative	61	OG6_100107	0	0	N/A	chr11	1,168,665	1,172,870	+
chr11	Liftoff	protein_coding	1210966	1213637	+	PowML3_000487400	PowML3_000487400.1	Cell division cycle protein 48 homologue, putative	2671	2470	2	PocGH01_11037900	0	1	1	1	1	PocGH01_11037900	PocGH01_11_v2:1,174,920..1,177,585(+)	cell division cycle protein 48 homologue, putative	2	2	1	No	No	forward	protein coding gene	No	2472	N/A	N/A	cell division cycle protein 48 homologue, putative	73	OG6_100525	1	0	N/A	chr11	1,174,920	1,177,585	+
chr11	Liftoff	pseudogene	1216524	1227156	+	PowML3_000487500	PowML3_000487500.1	conserved Plasmodium protein, unknown function	10632	10304	4	PocGH01_11038000	0	0.991	0.99	.98-1	.98-1	PocGH01_11038000	PocGH01_11_v2:1,180,425..1,190,665(+)	conserved Plasmodium protein, unknown function	4	4	1	No	No	forward	protein coding gene	No	9918	N/A	N/A	conserved Plasmodium protein, unknown function	52	OG6_121475	1	0	N/A	chr11	1,180,425	1,190,665	+
chr11	Liftoff	protein_coding	1227802	1231288	-	PowML3_000487600	PowML3_000487600.1	conserved Plasmodium protein, unknown function	3486	3187	2	PocGH01_11038100	0	0.938	0.937	.9-.98	.9-.98	PocGH01_11038100	PocGH01_11_v2:1,191,300..1,194,669(-)	conserved Plasmodium protein, unknown function	2	2	1	No	No	reverse	protein coding gene	No	3084	N/A	N/A	conserved Plasmodium protein, unknown function	56	OG6_533654	0	0	N/A	chr11	1,191,300	1,194,669	-
chr11	Liftoff	protein_coding	1232340	1233843	-	PowML3_000487700	PowML3_000487700.1	conserved Plasmodium protein, unknown function	1503	1047	3	PocGH01_11038200	0	1	1	1	1	PocGH01_11038200	PocGH01_11_v2:1,195,782..1,197,284(-)	conserved Plasmodium protein, unknown function	3	3	1	No	No	reverse	protein coding gene	No	1050	N/A	N/A	conserved Plasmodium protein, unknown function	58	OG6_533239	0	1	N/A	chr11	1,195,782	1,197,284	-
chr11	Liftoff	protein_coding	1235286	1241337	+	PowML3_000487800	PowML3_000487800.1	FPL domain-containing protein, putative	6051	4102	14	PocGH01_11038300	0	0.996	0.996	.98-1	.98-1	PocGH01_11038300	PocGH01_11_v2:1,198,771..1,204,850(+)	FPL domain-containing protein, putative	14	14	1	No	No	forward	protein coding gene	No	4113	N/A	N/A	FPL domain-containing protein, putative	65	OG6_103636	0	2	N/A	chr11	1,198,771	1,204,850	+
chr11	Liftoff	protein_coding	1242058	1245402	-	PowML3_000487900	PowML3_000487900.1	phosphatidylinositol N- acetylglucosaminyltransferase subunit GPI1, putative	3344	2027	10	PocGH01_11038400	0	1	1	1	1	PocGH01_11038400	PocGH01_11_v2:1,205,614..1,208,946(-)	phosphatidylinositol N- acetylglucosaminyltransferase subunit GPI1, putative	10	10	1	No	No	reverse	protein coding gene	No	2037	GPI1	N/A	phosphatidylinositol N- acetylglucosaminyltransferase subunit GPI1, putative	59	OG6_103823	0	5	N/A	chr11	1,205,614	1,208,946	-
chr11	Liftoff	pseudogene	1246607	1249562	+	PowML3_000488000	PowML3_000488000.1	heptatricopeptide repeat-containing protein, putative	2955	2758	3	PocGH01_11038500	0	1	0.995	1	.98-1	PocGH01_11038500	PocGH01_11_v2:1,210,033..1,212,912(+)	heptatricopeptide repeat-containing protein, putative	3	3	1	No	No	forward	protein coding gene	No	2706	N/A	N/A	heptatricopeptide repeat-containing protein, putative	60	OG6_133807	0	0	N/A	chr11	1,210,033	1,212,912	+
chr11	Liftoff	protein_coding	1249958	1250962	-	PowML3_000488100	PowML3_000488100.1	trafficking protein particle complex subunit 6A, putative	1004	877	2	PocGH01_11038600	0	1	1	1	1	PocGH01_11038600	PocGH01_11_v2:1,213,195..1,214,079(-)	trafficking protein particle complex subunit 6A, putative	2	2	1	No	No	reverse	protein coding gene	No	759	N/A	N/A	trafficking protein particle complex subunit 6A, putative	59	OG6_102793	0	0	N/A	chr11	1,213,195	1,214,079	-
chr11	Liftoff	protein_coding	1252387	1254406	+	PowML3_000488200	PowML3_000488200.1	rhomboid protease ROM10, putative	2019	817	8	PocGH01_11038700	0	1	1	1	1	PocGH01_11038700	PocGH01_11_v2:1,215,352..1,217,305(+)	rhomboid protease ROM10, putative	8	8	1	No	No	forward	protein coding gene	No	825	ROM10	N/A	rhomboid protease ROM10, putative	60	OG6_103838	0	6	N/A	chr11	1,215,352	1,217,305	+
chr11	Liftoff	protein_coding	1255031	1255972	-	PowML3_000488300	PowML3_000488300.1	L-lactate dehydrogenase	941	941	1	PocGH01_11038800	0	1	1	1	1	PocGH01_11038800	PocGH01_11_v2:1,217,885..1,218,826(-)	malate dehydrogenase, putative	1	1	1	No	No	reverse	protein coding gene	No	942	MDH	N/A	malate dehydrogenase, putative	61	OG6_101212	0	0	N/A	chr11	1,217,885	1,218,826	-
chr11	Liftoff	pseudogene	1258797	1261233	+	PowML3_000488400	PowML3_000488400.1	LMBR1 domain-containing protein, putative	2436	1686	5	PocGH01_11038900	0	1	1	1	1	PocGH01_11038900	PocGH01_11_v2:1,221,611..1,223,997(+)	LMBR1 domain-containing protein, putative	5	5	1	No	No	forward	protein coding gene	No	1689	N/A	N/A	LMBR1 domain-containing protein, putative	59	OG6_106033	0	9	N/A	chr11	1,221,611	1,223,997	+
chr11	Liftoff	protein_coding	1261887	1262646	-	PowML3_000488500	PowML3_000488500.1	Ribosomal_L18e/L15P domain-containing protein	759	445	2	PocGH01_11039000	0	1	1	1	1	PocGH01_11039000	PocGH01_11_v2:1,224,629..1,225,359(-)	60S ribosomal protein L27a, putative	2	2	1	No	No	reverse	protein coding gene	No	447	N/A	N/A	60S ribosomal protein L27a, putative	62	OG6_100748	0	0	N/A	chr11	1,224,629	1,225,359	-
chr11	Liftoff	protein_coding	1265733	1266579	+	PowML3_000488600	PowML3_000488600.1	conserved protein, unknown function	846	601	2	PocGH01_11039100	0	1	1	1	1	PocGH01_11039100	PocGH01_11_v2:1,228,291..1,229,118(+)	conserved protein, unknown function	2	2	1	No	No	forward	protein coding gene	No	600	N/A	N/A	conserved protein, unknown function	61	OG6_127995	0	0	N/A	chr11	1,228,291	1,229,118	+
chr11	Liftoff	protein_coding	1266943	1269044	-	PowML3_000488700	PowML3_000488700.1	conserved Plasmodium protein, unknown function	2101	2101	1	PocGH01_11039200	0	1	0.999	1	.98-1	PocGH01_11039200	PocGH01_11_v2:1,229,483..1,231,555(-)	conserved Plasmodium protein, unknown function	1	1	1	No	No	reverse	protein coding gene	No	2073	N/A	N/A	conserved Plasmodium protein, unknown function	61	OG6_532488	0	0	N/A	chr11	1,229,483	1,231,555	-
chr11	Liftoff	protein_coding	1269817	1272084	-	PowML3_000488800	PowML3_000488800.1	conserved Plasmodium protein, unknown function	2267	2267	1	PocGH01_11039300	0	0.975	0.975	.9-.98	.9-.98	PocGH01_11039300	PocGH01_11_v2:1,232,769..1,235,153(-)	conserved Plasmodium protein, unknown function	1	1	1	No	No	reverse	protein coding gene	No	2385	N/A	N/A	conserved Plasmodium protein, unknown function	7	OG6_564181	1	4	N/A	chr11	1,232,769	1,235,153	-
chr11	Liftoff	protein_coding	1275934	1276344	-	PowML3_000488900	PowML3_000488900.1	Histone H3	410	410	1	PocGH01_11039400	0	1	1	1	1	PocGH01_11039400	PocGH01_11_v2:1,238,812..1,239,222(-)	histone H3 variant, putative	1	1	1	No	No	reverse	protein coding gene	No	411	N/A	N/A	histone H3 variant, putative	121	OG6_100119	1	0	N/A	chr11	1,238,812	1,239,222	-
chr11	Liftoff	protein_coding	1282437	1282838	+	PowML3_000489000	PowML3_000489000.1	Histone H2A	401	401	1	PocGH01_11039500	0	1	1	1	1	PocGH01_11039500	PocGH01_11_v2:1,245,415..1,245,816(+)	histone H2A, putative	1	1	1	No	No	forward	protein coding gene	No	402	H2A	N/A	histone H2A, putative	62	OG6_100077	0	0	N/A	chr11	1,245,415	1,245,816	+
chr11	Liftoff	protein_coding	1285925	1286787	-	PowML3_000489100	PowML3_000489100.1	RNA-binding protein, putative	862	417	3	PocGH01_11039600	0	1	1	1	1	PocGH01_11039600	PocGH01_11_v2:1,248,911..1,249,781(-)	RNA-binding protein, putative	3	3	1	No	No	reverse	protein coding gene	No	420	N/A	N/A	RNA-binding protein, putative	63	OG6_127996	0	0	N/A	chr11	1,248,911	1,249,781	-
chr11	Liftoff	protein_coding	1288850	1290954	-	PowML3_000489200	PowML3_000489200.1	BFR1 domain-containing protein, putative	2104	1388	4	PocGH01_11039700	0	1	0.998	1	.98-1	PocGH01_11039700	PocGH01_11_v2:1,251,748..1,253,828(-)	BFR1 domain-containing protein, putative	4	4	1	No	No	reverse	protein coding gene	No	1410	N/A	N/A	BFR1 domain-containing protein, putative	63	OG6_105795	0	0	N/A	chr11	1,251,748	1,253,828	-
chr11	Liftoff	protein_coding	1291298	1291708	+	PowML3_000489300	PowML3_000489300.1	hypothetical protein	410	410	1	No	0	1	0.963	1	.9-.98	NoValue	NoValue	NoValue	NoValue	NoValue	NoValue	NoValue	NoValue	NoValue	NoValue	NoValue	NoValue	NoValue	NoValue	NoValue	NoValue	NoValue	NoValue	NoValue	NoValue	NoValue	NoValue	NoValue	NoValue
chr11	Liftoff	protein_coding	1294814	1298990	-	PowML3_000489400	PowML3_000489400.1	AP-2 complex subunit alpha, putative	4176	3424	5	PocGH01_11039800	0	1	1	1	1	PocGH01_11039800	PocGH01_11_v2:1,257,610..1,261,765(-)	AP-2 complex subunit alpha, putative	5	5	1	No	No	reverse	protein coding gene	No	3429	N/A	N/A	AP-2 complex subunit alpha, putative	62	OG6_101447	0	1	N/A	chr11	1,257,610	1,261,765	-
chr11	Liftoff	protein_coding	1302859	1304058	+	PowML3_000489500	PowML3_000489500.1	mitochondrial import receptor subunit TOM40, putative	1199	1199	1	PocGH01_11039900	0	1	0.992	1	.98-1	PocGH01_11039900	PocGH01_11_v2:1,265,186..1,266,373(+)	mitochondrial import receptor subunit TOM40, putative	1	1	1	No	No	forward	protein coding gene	No	1188	TOM40	N/A	mitochondrial import receptor subunit TOM40, putative	60	OG6_101593	0	0	N/A	chr11	1,265,186	1,266,373	+
chr11	Liftoff	pseudogene	1305309	1308908	-	PowML3_000489600	PowML3_000489600.1	conserved Plasmodium protein, unknown function	3599	3599	1	PocGH01_11040000	0	1	0.999	1	.98-1	PocGH01_11040000	PocGH01_11_v2:1,267,545..1,271,228(-)	conserved Plasmodium protein, unknown function	1	1	1	No	No	reverse	protein coding gene	No	3684	N/A	N/A	conserved Plasmodium protein, unknown function	9	OG6r21_108707	0	0	N/A	chr11	1,267,545	1,271,228	-
chr11	Liftoff	protein_coding	1310101	1311882	-	PowML3_000489700	PowML3_000489700.1	malate:quinone oxidoreductase, putative	1781	1781	1	PocGH01_11040100	0	1	1	1	1	PocGH01_11040100	PocGH01_11_v2:1,272,400..1,274,232(-)	malate:quinone oxidoreductase, putative	1	1	1	No	No	reverse	protein coding gene	No	1833	MQO	N/A	malate:quinone oxidoreductase, putative	61	OG6_113412	0	0	N/A	chr11	1,272,400	1,274,232	-
chr11	Liftoff	protein_coding	1314119	1315564	+	PowML3_000489800	PowML3_000489800.1	Ras GTPAse, putative	1445	1445	1	PocGH01_11040200	0	1	1	1	1	PocGH01_11040200	PocGH01_11_v2:1,276,348..1,277,790(+)	ras GTPAse, putative	1	1	1	No	No	forward	protein coding gene	No	1443	N/A	N/A	ras GTPAse, putative	60	OG6_532442	0	0	N/A	chr11	1,276,348	1,277,790	+
chr11	Liftoff	protein_coding	1316241	1318046	+	PowML3_000489900	PowML3_000489900.1	conserved protein, unknown function	1805	1805	1	PocGH01_11040300	0	1	1	1	1	PocGH01_11040300	PocGH01_11_v2:1,278,470..1,280,296(+)	HROB domain-containing protein	1	1	1	No	No	forward	protein coding gene	No	1827	N/A	N/A	HROB domain-containing protein	43	OG6_107451	0	0	N/A	chr11	1,278,470	1,280,296	+
chr11	Liftoff	protein_coding	1318673	1322926	-	PowML3_000490000	PowML3_000490000.1	TRAP-like protein, putative	4253	4253	1	PocGH01_11040400	0	1	1	1	1	PocGH01_11040400	PocGH01_11_v2:1,280,877..1,285,316(-)	TRAP-like protein, putative	1	1	1	No	No	reverse	protein coding gene	No	4440	TLP	N/A	TRAP-like protein, putative	40	OG6_533274	0	2	MKCVIPLLPLWATLFLIVCSVYA	chr11	1,280,877	1,285,316	-
chr11	Liftoff	protein_coding	1326110	1330135	-	PowML3_000490100	PowML3_000490100.1	conserved Plasmodium protein, unknown function	4025	4025	1	PocGH01_11040500	0	1	1	1	1	PocGH01_11040500	PocGH01_11_v2:1,288,524..1,292,549(-)	conserved Plasmodium protein, unknown function	1	1	1	No	No	reverse	protein coding gene	No	4026	N/A	N/A	conserved Plasmodium protein, unknown function	58	OG6_532479	0	0	N/A	chr11	1,288,524	1,292,549	-
chr11	Liftoff	protein_coding	1331393	1332148	+	PowML3_000490200	PowML3_000490200.1	conserved Plasmodium protein, unknown function	755	755	1	PocGH01_11040600	0	1	1	1	1	PocGH01_11040600	PocGH01_11_v2:1,293,812..1,294,567(+)	conserved Plasmodium protein, unknown function	1	1	1	No	No	forward	protein coding gene	No	756	N/A	N/A	conserved Plasmodium protein, unknown function	61	OG6_533010	0	0	N/A	chr11	1,293,812	1,294,567	+
chr11	Liftoff	protein_coding	1332481	1335056	-	PowML3_000490300	PowML3_000490300.1	kinetochore protein NDC80, putative	2575	1771	5	PocGH01_11040700	0	1	1	1	1	PocGH01_11040700	PocGH01_11_v2:1,294,831..1,297,386(-)	kinetochore protein NDC80, putative	5	5	1	No	No	reverse	protein coding gene	No	1776	NDC80	N/A	kinetochore protein NDC80, putative	64	OG6_103226	0	0	N/A	chr11	1,294,831	1,297,386	-
chr11	Liftoff	protein_coding	1336441	1336764	-	PowML3_000490400	PowML3_000490400.1	hypothetical protein	323	323	1	No	0	1	1	1	1	NoValue	NoValue	NoValue	NoValue	NoValue	NoValue	NoValue	NoValue	NoValue	NoValue	NoValue	NoValue	NoValue	NoValue	NoValue	NoValue	NoValue	NoValue	NoValue	NoValue	NoValue	NoValue	NoValue	NoValue
chr11	Liftoff	protein_coding	1336860	1337551	-	PowML3_000490500	PowML3_000490500.1	conserved Plasmodium protein, unknown function	691	439	2	PocGH01_11040800	0	1	1	1	1	PocGH01_11040800	PocGH01_11_v2:1,298,904..1,299,589(-)	conserved Plasmodium protein, unknown function	2	2	1	No	No	reverse	protein coding gene	No	441	N/A	N/A	conserved Plasmodium protein, unknown function	61	OG6_116055	0	0	N/A	chr11	1,298,904	1,299,589	-
chr11	Liftoff	protein_coding	1338187	1339604	-	PowML3_000490600	PowML3_000490600.1	pyridoxal kinase, putative	1417	1080	3	PocGH01_11040900	0	1	1	1	1	PocGH01_11040900	PocGH01_11_v2:1,300,011..1,301,407(-)	pyridoxal kinase, putative	3	3	1	No	No	reverse	protein coding gene	No	1083	PDXK	N/A	pyridoxal kinase, putative	63	OG6_102185	0	0	N/A	chr11	1,300,011	1,301,407	-
chr11	Liftoff	protein_coding	1341631	1346244	+	PowML3_000490700	PowML3_000490700.1	protein phosphatase, putative	4613	4613	1	PocGH01_11041000	0	0.994	0.994	.98-1	.98-1	PocGH01_11041000	PocGH01_11_v2:1,303,352..1,307,704(+)	protein phosphatase, putative	1	1	1	No	No	forward	protein coding gene	No	4353	N/A	N/A	protein phosphatase, putative	107	OG6_110485	4	0	N/A	chr11	1,303,352	1,307,704	+
chr11	Liftoff	pseudogene	1347570	1351474	+	PowML3_000490800	PowML3_000490800.1	conserved oligomeric Golgi complex subunit 4, putative	3904	3416	3	PocGH01_11041100	0	0.998	0.998	.98-1	.98-1	PocGH01_11041100	PocGH01_11_v2:1,308,813..1,312,526(+)	conserved oligomeric Golgi complex subunit 4, putative	3	3	1	No	No	forward	protein coding gene	No	3339	COG4	N/A	conserved oligomeric Golgi complex subunit 4, putative	64	OG6_102876	0	0	N/A	chr11	1,308,813	1,312,526	+
chr11	Liftoff	protein_coding	1351820	1353228	-	PowML3_000490900	PowML3_000490900.1	THO complex subunit 4, putative	1408	473	7	PocGH01_11041200	0	1	1	1	1	PocGH01_11041200	PocGH01_11_v2:1,312,758..1,314,227(-)	THO complex subunit 4, putative	7	7	1	No	No	reverse	protein coding gene	No	480	ALYREF	N/A	THO complex subunit 4, putative	64	OG6_101458	0	0	N/A	chr11	1,312,758	1,314,227	-
chr11	Liftoff	pseudogene	1353797	1361323	+	PowML3_000491000	PowML3_000491000.1	zinc finger protein, putative	7526	6525	8	PocGH01_11041300	0	1	1	1	1	PocGH01_11041300	PocGH01_11_v2:1,314,807..1,322,240(+)	zinc finger protein, putative	8	8	1	No	No	forward	protein coding gene	No	6492	N/A	N/A	zinc finger protein, putative	62	OG6_105606	0	0	N/A	chr11	1,314,807	1,322,240	+
chr11	Liftoff	protein_coding	1361733	1363688	-	PowML3_000491100	PowML3_000491100.1	cdc2-related protein kinase 5, putative	1955	1955	1	PocGH01_11041400	0	1	1	1	1	PocGH01_11041400	PocGH01_11_v2:1,322,677..1,324,617(-)	cdc2-related protein kinase 5, putative	1	1	1	No	No	reverse	protein coding gene	No	1941	CRK5	N/A	cdc2-related protein kinase 5, putative	58	OG6_160728	0	0	N/A	chr11	1,322,677	1,324,617	-
chr11	Liftoff	protein_coding	1367692	1376836	+	PowML3_000491200	PowML3_000491200.1	ribonuclease, putative	9144	7662	9	PocGH01_11041500	0	1	1	1	1	PocGH01_11041500	PocGH01_11_v2:1,328,497..1,337,651(+)	ribonuclease, putative	9	9	1	No	No	forward	protein coding gene	No	7713	N/A	N/A	ribonuclease, putative	28	OG6_102526	0	1	N/A	chr11	1,328,497	1,337,651	+
chr11	Liftoff	protein_coding	1377410	1379335	+	PowML3_000491300	PowML3_000491300.1	GPI-anchored wall transfer protein 1, putative	1925	1925	1	PocGH01_11041600	0	1	1	1	1	PocGH01_11041600	PocGH01_11_v2:1,338,238..1,340,157(+)	GPI-anchored wall transfer protein 1, putative	1	1	1	No	No	forward	protein coding gene	No	1920	GWT1	N/A	GPI-anchored wall transfer protein 1, putative	59	OG6_103051	0	13	MTNVSLLVYLLACPFNMKYVLD	chr11	1,338,238	1,340,157	+
chr11	Liftoff	protein_coding	1379886	1382335	-	PowML3_000491400	PowML3_000491400.1	conserved protein, unknown function	2449	1225	8	PocGH01_11041700	0	1	1	1	1	PocGH01_11041700	PocGH01_11_v2:1,340,672..1,342,911(-)	conserved protein, unknown function	8	8	1	No	No	reverse	protein coding gene	No	1230	N/A	N/A	conserved protein, unknown function	59	OG6_148539	0	0	N/A	chr11	1,340,672	1,342,911	-
chr11	Liftoff	protein_coding	1383562	1384758	+	PowML3_000491500	PowML3_000491500.1	Enoyl-acyl carrier reductase, putative (FABI)	1196	1196	1	PocGH01_11041800	0	1	1	1	1	PocGH01_11041800	PocGH01_11_v2:1,344,056..1,345,252(+)	enoyl-acyl carrier reductase, putative	1	1	1	No	No	forward	protein coding gene	No	1197	ENR	N/A	enoyl-acyl carrier reductase, putative	61	OG6_106266	0	0	MFNKRFSRIIALVFSILSVHC	chr11	1,344,056	1,345,252	+
chr11	Liftoff	protein_coding	1385075	1385779	-	PowML3_000491600	PowML3_000491600.1	conserved Plasmodium protein, unknown function	704	704	1	No	0	0.842	0.842	.8-.9	.8-.9	NoValue	NoValue	NoValue	NoValue	NoValue	NoValue	NoValue	NoValue	NoValue	NoValue	NoValue	NoValue	NoValue	NoValue	NoValue	NoValue	NoValue	NoValue	NoValue	NoValue	NoValue	NoValue	NoValue	NoValue
chr11	Liftoff	pseudogene	1386343	1390356	-	PowML3_000491700	PowML3_000491700.1	conserved Plasmodium protein, unknown function	4013	3664	3	PocGH01_11042000	0	1	0.997	1	.98-1	PocGH01_11042000	PocGH01_11_v2:1,346,639..1,350,510(-)	conserved Plasmodium protein, unknown function	3	3	1	No	No	reverse	protein coding gene	No	3513	N/A	N/A	conserved Plasmodium protein, unknown function	61	OG6_105649	0	9	N/A	chr11	1,346,639	1,350,510	-
chr11	Liftoff	protein_coding	1391665	1392897	+	PowML3_000491800	PowML3_000491800.1	Endonuclease III homolog	1232	1232	1	PocGH01_11042100	0	1	1	1	1	PocGH01_11042100	PocGH01_11_v2:1,351,734..1,352,966(+)	endonuclease III-like protein 1, putative	1	1	1	No	No	forward	protein coding gene	No	1233	NTHL1	N/A	endonuclease III-like protein 1, putative	62	OG6_100563	0	0	N/A	chr11	1,351,734	1,352,966	+
chr11	Liftoff	protein_coding	1393712	1395188	-	PowML3_000491900	PowML3_000491900.1	F-box protein FBXO6, putative	1476	1360	2	PocGH01_11042200	0	1	1	1	1	PocGH01_11042200	PocGH01_11_v2:1,353,754..1,355,220(-)	F-box protein FBXO6, putative	2	2	1	No	No	reverse	protein coding gene	No	1371	N/A	N/A	F-box protein FBXO6, putative	58	OG6_533410	0	0	N/A	chr11	1,353,754	1,355,220	-
chr11	Liftoff	protein_coding	1396519	1398300	+	PowML3_000492000	PowML3_000492000.1	conserved Plasmodium protein, unknown function	1781	1781	1	PocGH01_11042300	0	1	1	1	1	PocGH01_11042300	PocGH01_11_v2:1,356,467..1,358,218(+)	conserved Plasmodium protein, unknown function	1	1	1	No	No	forward	protein coding gene	No	1752	N/A	N/A	conserved Plasmodium protein, unknown function	59	OG6_532496	0	1	N/A	chr11	1,356,467	1,358,218	+
chr11	Liftoff	protein_coding	1399484	1400545	+	PowML3_000492100	PowML3_000492100.1	60S ribosomal protein L19, putative	1061	546	3	PocGH01_11042400	0	1	1	1	1	PocGH01_11042400	PocGH01_11_v2:1,359,428..1,360,474(+)	60S ribosomal protein L19, putative	3	3	1	No	No	forward	protein coding gene	No	549	N/A	N/A	60S ribosomal protein L19, putative	60	OG6_100773	0	0	N/A	chr11	1,359,428	1,360,474	+
chr11	Liftoff	protein_coding	1401423	1402172	-	PowML3_000492200	PowML3_000492200.1	pre-mRNA-splicing factor CWF7, putative	749	749	1	PocGH01_11042500	0	1	1	1	1	PocGH01_11042500	PocGH01_11_v2:1,361,181..1,361,930(-)	pre-mRNA-splicing factor CWF7, putative	1	1	1	No	No	reverse	protein coding gene	No	750	CWF7	N/A	pre-mRNA-splicing factor CWF7, putative	60	OG6_103435	0	0	N/A	chr11	1,361,181	1,361,930	-
chr11	Liftoff	protein_coding	1406326	1409642	+	PowML3_000492300	PowML3_000492300.1	major facilitator superfamily-related transporter, putative	3316	2747	4	PocGH01_11042600	0	0.993	0.993	.98-1	.98-1	PocGH01_11042600	PocGH01_11_v2:1,366,137..1,369,320(+)	major facilitator superfamily-related transporter, putative	4	4	1	No	No	forward	protein coding gene	No	2694	MFR1	N/A	major facilitator superfamily-related transporter, putative	61	OG6_101629	0	12	N/A	chr11	1,366,137	1,369,320	+
chr11	Liftoff	protein_coding	1411431	1414028	+	PowML3_000492400	PowML3_000492400.1	Cytosolic Fe-S cluster assembly factor NAR1, putative (NAR1)	2597	2597	1	PocGH01_11042700	0	1	1	1	1	PocGH01_11042700	PocGH01_11_v2:1,371,067..1,373,658(+)	cytosolic Fe-S cluster assembly factor NAR1, putative	1	1	1	No	No	forward	protein coding gene	No	2592	NAR1	N/A	cytosolic Fe-S cluster assembly factor NAR1, putative	59	OG6_101268	0	0	N/A	chr11	1,371,067	1,373,658	+
chr11	Liftoff	pseudogene	1415060	1417723	+	PowML3_000492500	PowML3_000492500.1	filamin domain-containing protein, putative	2663	2658	3	PocGH01_11042800	0	1	0.999	1	.98-1	PocGH01_11042800	PocGH01_11_v2:1,374,539..1,377,256(+)	filamin domain-containing protein, putative	3	3	1	No	No	forward	protein coding gene	No	2715	N/A	N/A	filamin domain-containing protein, putative	59	OG6_533172	0	0	N/A	chr11	1,374,539	1,377,256	+
chr11	Liftoff	protein_coding	1418122	1419828	+	PowML3_000492600	PowML3_000492600.1	thiamine-phosphate synthase, putative	1706	1706	1	PocGH01_11042900	0	1	1	1	1	PocGH01_11042900	PocGH01_11_v2:1,377,670..1,379,370(+)	thiamine-phosphate synthase, putative	1	1	1	No	No	forward	protein coding gene	No	1701	N/A	N/A	thiamine-phosphate synthase, putative	94	OG6_102838	1	0	N/A	chr11	1,377,670	1,379,370	+
chr11	Liftoff	protein_coding	1421042	1426246	+	PowML3_000492700	PowML3_000492700.1	myosin E, putative	5204	5204	1	PocGH01_11043000	0	0.997	0.985	.98-1	.98-1	PocGH01_11043000	PocGH01_11_v2:1,380,546..1,386,029(+)	myosin E, putative	1	1	1	No	No	forward	protein coding gene	No	5484	MyoE	N/A	myosin E, putative	56	OG6_533718	0	0	N/A	chr11	1,380,546	1,386,029	+
chr11	Liftoff	protein_coding	1426902	1437365	-	PowML3_000492800	PowML3_000492800.1	AP2 domain transcription factor, putative	10463	10372	2	PocGH01_11043100	0	0.999	0.998	.98-1	.98-1	PocGH01_11043100	PocGH01_11_v2:1,386,247..1,396,640(-)	AP2 domain transcription factor, putative	2	2	1	No	No	reverse	protein coding gene	No	10305	ApiAP2	N/A	AP2 domain transcription factor, putative	240	OG6_104256	6	0	N/A	chr11	1,386,247	1,396,640	-
chr11	Liftoff	protein_coding	1438436	1440621	-	PowML3_000773600	PowML3_000773600.1	DNA polymerase II subunit 2	2185	1873	2	PocGH01_14059900	0	1	1	1	1	PocGH01_14059900	PocGH01_14_v2:2,158,592..2,160,639(-)	DNA polymerase epsilon subunit B, putative	2	2	1	No	No	reverse	protein coding gene	No	1875	N/A	N/A	DNA polymerase epsilon subunit B, putative	66	OG6_102104	0	0	N/A	chr14	2,158,592	2,160,639	-
chr11	Liftoff	protein_coding	1441917	1444429	-	PowML3_000773700	PowML3_000773700.1	microgamete surface protein MiGS, putative	2512	1788	6	PocGH01_14060000	0	1	1	1	1	PocGH01_14060000	PocGH01_14_v2:2,161,922..2,164,378(-)	microgamete surface protein MiGS, putative	6	6	1	No	No	reverse	protein coding gene	No	1749	MiGS	N/A	microgamete surface protein MiGS, putative	60	OG6_127652	0	0	MRRFIFVPLLLGLLATDSSA	chr14	2,161,922	2,164,378	-
chr11	Liftoff	protein_coding	1452190	1454154	+	PowML3_000492900	PowML3_000492900.1	Syntaxin binding protein, putative	1964	1964	1	PocGH01_11043200	0	1	1	1	1	PocGH01_11043200	PocGH01_11_v2:1,403,857..1,405,809(+)	syntaxin-binding protein, putative	1	1	1	No	No	forward	protein coding gene	No	1953	N/A	N/A	syntaxin-binding protein, putative	57	OG6_100816	0	0	N/A	chr11	1,403,857	1,405,809	+
chr11	Liftoff	protein_coding	1455514	1459073	-	PowML3_000493000	PowML3_000493000.1	conserved Plasmodium protein, unknown function	3559	2443	2	PocGH01_11043300	0	1	0.995	1	.98-1	PocGH01_11043300	PocGH01_11_v2:1,406,941..1,410,412(-)	conserved Plasmodium protein, unknown function	2	2	1	No	No	reverse	protein coding gene	No	2430	N/A	N/A	conserved Plasmodium protein, unknown function	129	OG6_110153	1	0	N/A	chr11	1,406,941	1,410,412	-
chr11	Liftoff	protein_coding	1457959	1458159	+	PowML3_000493100	PowML3_000493100.1	hypothetical protein	200	200	1	No	0	0.87	0.87	.8-.9	.8-.9	NoValue	NoValue	NoValue	NoValue	NoValue	NoValue	NoValue	NoValue	NoValue	NoValue	NoValue	NoValue	NoValue	NoValue	NoValue	NoValue	NoValue	NoValue	NoValue	NoValue	NoValue	NoValue	NoValue	NoValue
chr11	Liftoff	protein_coding	1461935	1465021	+	PowML3_000493200	PowML3_000493200.1	AP-3 complex subunit beta, putative	3086	3086	1	PocGH01_11043400	0	0.984	0.984	.98-1	.98-1	PocGH01_11043400	PocGH01_11_v2:1,413,520..1,416,984(+)	AP-3 complex subunit beta, putative	1	1	1	No	No	forward	protein coding gene	No	3465	N/A	N/A	AP-3 complex subunit beta, putative	61	OG6_101595	0	0	N/A	chr11	1,413,520	1,416,984	+
chr11	Liftoff	protein_coding	1466145	1466929	-	PowML3_000493300	PowML3_000493300.1	50S ribosomal protein L18, apicoplast, putative	784	625	2	PocGH01_11043500	0	1	1	1	1	PocGH01_11043500	PocGH01_11_v2:1,418,188..1,418,981(-)	50S ribosomal protein L18, apicoplast, putative	2	2	1	No	No	reverse	protein coding gene	No	627	N/A	N/A	50S ribosomal protein L18, apicoplast, putative	60	OG6_105600	0	0	MRISSLVVPLLLTLLGVLES	chr11	1,418,188	1,418,981	-
chr11	Liftoff	pseudogene	1469502	1473783	+	PowML3_000493400	PowML3_000493400.1	rhoptry protein ROP14, putative	4281	3716	5	PocGH01_11043600	0	0.994	0.982	.98-1	.98-1	PocGH01_11043600	PocGH01_11_v2:1,421,625..1,426,024(+)	rhoptry protein ROP14, putative	5	5	1	No	No	forward	protein coding gene	No	3597	ROP14	N/A	rhoptry protein ROP14, putative	59	OG6_106580	0	11	N/A	chr11	1,421,625	1,426,024	+
chr11	Liftoff	protein_coding	1474546	1475003	-	PowML3_000493500	PowML3_000493500.1	conserved Plasmodium protein, unknown function	457	202	2	PocGH01_11043700	0	1	1	1	1	PocGH01_11043700	PocGH01_11_v2:1,426,788..1,427,241(-)	conserved Plasmodium protein, unknown function	2	2	1	No	No	reverse	protein coding gene	No	204	N/A	N/A	conserved Plasmodium protein, unknown function	56	OG6_533092	0	1	N/A	chr11	1,426,788	1,427,241	-
chr11	Liftoff	pseudogene	1476376	1477379	-	PowML3_000493600	PowML3_000493600.1	conserved Plasmodium protein, unknown function	1003	218	4	PocGH01_11043800	0	1	1	1	1	PocGH01_11043800	PocGH01_11_v2:1,428,587..1,429,682(-)	conserved Plasmodium protein, unknown function	4	4	1	No	No	reverse	protein coding gene	No	222	N/A	N/A	conserved Plasmodium protein, unknown function	56	OG6_215334	0	1	N/A	chr11	1,428,587	1,429,682	-
chr11	Liftoff	protein_coding	1480280	1482357	+	PowML3_000493700	PowML3_000493700.1	conserved Plasmodium protein, unknown function	2077	369	6	PocGH01_11043900	0	1	1	1	1	PocGH01_11043900	PocGH01_11_v2:1,432,821..1,434,924(+)	conserved Plasmodium protein, unknown function	6	6	1	No	No	forward	protein coding gene	No	375	N/A	N/A	conserved Plasmodium protein, unknown function	62	OG6_533163	0	0	N/A	chr11	1,432,821	1,434,924	+
chr11	Liftoff	protein_coding	1483489	1485681	-	PowML3_000493800	PowML3_000493800.1	nucleolar GTP-binding protein 1, putative	2192	2192	1	PocGH01_11044000	0	1	1	1	1	PocGH01_11044000	PocGH01_11_v2:1,436,055..1,438,214(-)	nucleolar GTP-binding protein 1, putative	1	1	1	No	No	reverse	protein coding gene	No	2160	NOG1	N/A	nucleolar GTP-binding protein 1, putative	63	OG6_101289	0	0	N/A	chr11	1,436,055	1,438,214	-
chr11	Liftoff	protein_coding	1488386	1489354	+	PowML3_000493900	PowML3_000493900.1	6-cysteine protein P12p, putative	968	968	1	PocGH01_11044100	0	1	1	1	1	PocGH01_11044100	PocGH01_11_v2:1,440,635..1,441,597(+)	6-cysteine protein P12p, putative	1	1	1	No	No	forward	protein coding gene	No	963	P12p	N/A	6-cysteine protein P12p, putative	59	OG6_532966	0	0	MRVFPLAPSWLIFLFCVQKSKG	chr11	1,440,635	1,441,597	+
chr11	Liftoff	protein_coding	1490676	1491692	+	PowML3_000494000	PowML3_000494000.1	6-cysteine protein (P12)	1016	1016	1	PocGH01_11044200	0	1	0.998	1	.98-1	PocGH01_11044200	PocGH01_11_v2:1,442,776..1,443,792(+)	6-cysteine protein P12, putative	1	1	1	No	No	forward	protein coding gene	No	1017	P12	N/A	6-cysteine protein P12, putative	250	OG6_160720	3	1	MVGAKGVTLVQLALCCFLIVVKG	chr11	1,442,776	1,443,792	+
chr11	Liftoff	protein_coding	1491899	1492243	+	PowML3_000494100	PowML3_000494100.1	hypothetical protein	344	344	1	No	0	0.958	0.958	.9-.98	.9-.98	NoValue	NoValue	NoValue	NoValue	NoValue	NoValue	NoValue	NoValue	NoValue	NoValue	NoValue	NoValue	NoValue	NoValue	NoValue	NoValue	NoValue	NoValue	NoValue	NoValue	NoValue	NoValue	NoValue	NoValue
chr11	Liftoff	protein_coding	1492710	1493993	+	PowML3_000494200	PowML3_000494200.1	Cytoplasmic tRNA 2-thiolation protein 1	1283	1283	1	PocGH01_11044300	0	1	1	1	1	PocGH01_11044300	PocGH01_11_v2:1,444,770..1,446,050(+)	cytoplasmic tRNA 2-thiolation protein 1, putative	1	1	1	No	No	forward	protein coding gene	No	1281	NCS6	N/A	cytoplasmic tRNA 2-thiolation protein 1, putative	62	OG6_100947	0	0	N/A	chr11	1,444,770	1,446,050	+
chr11	Liftoff	protein_coding	1495050	1495415	+	PowML3_000494300	PowML3_000494300.1	conserved Plasmodium protein, unknown function	365	365	1	PocGH01_11044400	0	1	1	1	1	PocGH01_11044400	PocGH01_11_v2:1,447,110..1,447,475(+)	conserved Plasmodium protein, unknown function	1	1	1	No	No	forward	protein coding gene	No	366	N/A	N/A	conserved Plasmodium protein, unknown function	60	OG6_533492	0	0	N/A	chr11	1,447,110	1,447,475	+
chr11	Liftoff	protein_coding	1495731	1496444	-	PowML3_000494400	PowML3_000494400.1	peptidyl-tRNA hydrolase, putative	713	713	1	PocGH01_11044500	0	1	1	1	1	PocGH01_11044500	PocGH01_11_v2:1,447,798..1,448,511(-)	peptidyl-tRNA hydrolase, putative	1	1	1	No	No	reverse	protein coding gene	No	714	N/A	N/A	peptidyl-tRNA hydrolase, putative	60	OG6_532722	0	0	N/A	chr11	1,447,798	1,448,511	-
chr11	Liftoff	protein_coding	1496860	1497213	-	PowML3_000494500	PowML3_000494500.1	transmembrane protein 234, putative	353	353	1	PocGH01_11044600	0	1	1	1	1	PocGH01_11044600	PocGH01_11_v2:1,448,950..1,449,303(-)	transmembrane protein 234, putative	1	1	1	No	No	reverse	protein coding gene	No	354	TMEM234	N/A	transmembrane protein 234, putative	52	OG6_104697	0	3	N/A	chr11	1,448,950	1,449,303	-
chr11	Liftoff	protein_coding	1498498	1504846	+	PowML3_000494600	PowML3_000494600.1	leucine-rich repeat protein	6348	5314	8	PocGH01_11044700	0	0.997	0.99	.98-1	.98-1	PocGH01_11044700	PocGH01_11_v2:1,450,609..1,456,845(+)	leucine-rich repeat protein	8	8	1	No	No	forward	protein coding gene	No	5208	LRR6	N/A	leucine-rich repeat protein	42	OG6_533135	0	0	N/A	chr11	1,450,609	1,456,845	+
chr11	Liftoff	protein_coding	1506602	1508434	+	PowML3_000494700	PowML3_000494700.1	eukaryotic translation initiation factor 3 subunit L, putative	1832	1832	1	PocGH01_11044800	0	0.998	0.998	.98-1	.98-1	PocGH01_11044800	PocGH01_11_v2:1,458,554..1,460,317(+)	eukaryotic translation initiation factor 3 subunit L, putative	1	1	1	No	No	forward	protein coding gene	No	1764	EIF3L	N/A	eukaryotic translation initiation factor 3 subunit L, putative	58	OG6_102359	0	2	N/A	chr11	1,458,554	1,460,317	+
chr11	Liftoff	protein_coding	1509233	1509811	+	PowML3_000494800	PowML3_000494800.1	conserved Plasmodium protein, unknown function	578	231	3	PocGH01_11044900	0	1	1	1	1	PocGH01_11044900	PocGH01_11_v2:1,461,196..1,461,771(+)	conserved Plasmodium protein, unknown function	3	3	1	No	No	forward	protein coding gene	No	234	N/A	N/A	conserved Plasmodium protein, unknown function	56	OG6_179331	0	1	N/A	chr11	1,461,196	1,461,771	+
chr11	Liftoff	protein_coding	1510349	1511550	-	PowML3_000494900	PowML3_000494900.1	AD domain-containing protein	1201	573	3	PocGH01_11045000	0	1	1	1	1	PocGH01_11045000	PocGH01_11_v2:1,462,297..1,463,475(-)	lsm12, putative	3	3	1	No	No	reverse	protein coding gene	No	576	N/A	N/A	lsm12, putative	60	OG6_103238	0	0	N/A	chr11	1,462,297	1,463,475	-
chr11	Liftoff	protein_coding	1517401	1528289	+	PowML3_000495000	PowML3_000495000.1	conserved Plasmodium protein, unknown function	10888	10255	5	PocGH01_11045100	0	0.999	0.994	.98-1	.98-1	PocGH01_11045100	PocGH01_11_v2:1,469,084..1,479,660(+)	conserved Plasmodium protein, unknown function	5	5	1	No	No	forward	protein coding gene	No	9867	N/A	N/A	conserved Plasmodium protein, unknown function	12	OG6_112448	0	0	N/A	chr11	1,469,084	1,479,660	+
chr11	Liftoff	protein_coding	1529824	1530543	+	PowML3_000495100	PowML3_000495100.1	60S ribosomal protein L39, putative	719	153	3	PocGH01_11045200	0	1	1	1	1	PocGH01_11045200	PocGH01_11_v2:1,481,171..1,481,888(+)	60S ribosomal protein L39, putative	3	3	1	No	No	forward	protein coding gene	No	156	RPL39	N/A	60S ribosomal protein L39, putative	55	OG6_101109	0	0	N/A	chr11	1,481,171	1,481,888	+
chr11	Liftoff	protein_coding	1532092	1534287	+	PowML3_000495200	PowML3_000495200.1	basal complex transmembrane protein 1, putative	2195	2195	1	PocGH01_11045300	0	1	1	1	1	PocGH01_11045300	PocGH01_11_v2:1,483,601..1,485,781(+)	basal complex transmembrane protein 1, putative	1	1	1	No	No	forward	protein coding gene	No	2181	BTP1	N/A	basal complex transmembrane protein 1, putative	224	OG6_130353	7	4	N/A	chr11	1,483,601	1,485,781	+
chr11	Liftoff	protein_coding	1536009	1537265	+	PowML3_000495300	PowML3_000495300.1	EF hand domain-containing protein, putative	1256	1256	1	PocGH01_11045400	0	1	0.999	1	.98-1	PocGH01_11045400	PocGH01_11_v2:1,487,558..1,488,814(+)	EF hand domain-containing protein, putative	1	1	1	No	No	forward	protein coding gene	No	1257	N/A	N/A	EF hand domain-containing protein, putative	61	OG6_148525	0	0	N/A	chr11	1,487,558	1,488,814	+
chr11	Liftoff	protein_coding	1549097	1551727	+	PowML3_000495400	PowML3_000495400.1	SWI/SNF-related matrix-associated actin-dependent regulator of chromatin, putative	2630	2630	1	PocGH01_11045500	0	1	1	1	1	PocGH01_11045500	PocGH01_11_v2:1,500,434..1,503,016(+)	SWI/SNF-related matrix-associated actin-dependent regulator of chromatin, putative	1	1	1	No	No	forward	protein coding gene	No	2583	SWIB	N/A	SWI/SNF-related matrix-associated actin-dependent regulator of chromatin, putative	61	OG6_100964	0	0	N/A	chr11	1,500,434	1,503,016	+
chr11	Liftoff	protein_coding	1552318	1553490	-	PowML3_000495500	PowML3_000495500.1	ATP synthase-associated protein, putative	1172	840	3	PocGH01_11045600	0	1	1	1	1	PocGH01_11045600	PocGH01_11_v2:1,503,613..1,504,788(-)	ATP synthase-associated protein, putative	3	3	1	No	No	reverse	protein coding gene	No	843	N/A	N/A	ATP synthase-associated protein, putative	61	OG6_139515	0	0	N/A	chr11	1,503,613	1,504,788	-
chr11	Liftoff	protein_coding	1554907	1556188	-	PowML3_000495600	PowML3_000495600.1	AP2 domain transcription factor AP2-EXP2, putative	1281	855	3	PocGH01_11045700	0	1	1	1	1	PocGH01_11045700	PocGH01_11_v2:1,506,190..1,507,468(-)	AP2 domain transcription factor AP2-EXP2, putative	3	3	1	No	No	reverse	protein coding gene	No	858	ApiAP2	N/A	AP2 domain transcription factor AP2-EXP2, putative	58	OG6_156453	0	0	N/A	chr11	1,506,190	1,507,468	-
chr11	Liftoff	protein_coding	1557282	1557548	+	PowML3_000495700	PowML3_000495700.1	succinate dehydrogenase subunit 3, putative	266	266	1	PocGH01_11045800	0	1	1	1	1	PocGH01_11045800	PocGH01_11_v2:1,508,548..1,508,814(+)	succinate dehydrogenase subunit 3, putative	1	1	1	No	No	forward	protein coding gene	No	267	SDH3	N/A	succinate dehydrogenase subunit 3, putative	61	OG6_215333	0	2	N/A	chr11	1,508,548	1,508,814	+
chr11	Liftoff	protein_coding	1559523	1560932	+	PowML3_000495800	PowML3_000495800.1	SNARE associated Golgi protein, putative	1409	861	3	PocGH01_11045900	0	1	1	1	1	PocGH01_11045900	PocGH01_11_v2:1,510,734..1,512,132(+)	SNARE associated Golgi protein, putative	3	3	1	No	No	forward	protein coding gene	No	864	N/A	N/A	SNARE associated Golgi protein, putative	60	OG6_102890	0	6	N/A	chr11	1,510,734	1,512,132	+
chr11	Liftoff	protein_coding	1563373	1567059	+	PowML3_000495900	PowML3_000495900.1	transcription elongation factor SPT5, putative	3686	3686	1	PocGH01_11046000	0	1	0.997	1	.98-1	PocGH01_11046000	PocGH01_11_v2:1,514,501..1,518,178(+)	transcription elongation factor SPT5, putative	1	1	1	No	No	forward	protein coding gene	No	3678	SPT5	N/A	transcription elongation factor SPT5, putative	65	OG6_101219	0	0	N/A	chr11	1,514,501	1,518,178	+
chr11	Liftoff	protein_coding	1568030	1570057	-	PowML3_000496000	PowML3_000496000.1	transketolase, putative	2027	2027	1	PocGH01_11046100	0	1	1	1	1	PocGH01_11046100	PocGH01_11_v2:1,519,148..1,521,175(-)	transketolase, putative	1	1	1	No	No	reverse	protein coding gene	No	2028	TK	N/A	transketolase, putative	61	OG6_100329	0	0	N/A	chr11	1,519,148	1,521,175	-
chr11	Liftoff	protein_coding	1570291	1571474	-	PowML3_000496100	PowML3_000496100.1	conserved Plasmodium protein, unknown function	1183	258	3	PocGH01_11046200	0	1	1	1	1	PocGH01_11046200	PocGH01_11_v2:1,521,399..1,522,553(-)	conserved Plasmodium protein, unknown function	3	3	1	No	No	reverse	protein coding gene	No	261	N/A	N/A	conserved Plasmodium protein, unknown function	56	OG6_533260	0	0	N/A	chr11	1,521,399	1,522,553	-
chr11	Liftoff	protein_coding	1574825	1575408	+	PowML3_000496200	PowML3_000496200.1	peptidyl-tRNA hydrolase PTRHD1, putative	583	370	2	PocGH01_11046300	0	1	1	1	1	PocGH01_11046300	PocGH01_11_v2:1,525,870..1,526,452(+)	peptidyl-tRNA hydrolase PTRHD1, putative	2	2	1	No	No	forward	protein coding gene	No	372	N/A	N/A	peptidyl-tRNA hydrolase PTRHD1, putative	60	OG6_104361	0	0	N/A	chr11	1,525,870	1,526,452	+
chr11	Liftoff	protein_coding	1576088	1576498	-	PowML3_000496300	PowML3_000496300.1	Histone H3	410	410	1	PocGH01_11046400	0	1	1	1	1	PocGH01_11046400	PocGH01_11_v2:1,527,073..1,527,483(-)	histone H3, putative	1	1	1	No	No	reverse	protein coding gene	No	411	H3	N/A	histone H3, putative	121	OG6_100119	1	0	N/A	chr11	1,527,073	1,527,483	-
chr11	Liftoff	protein_coding	1581075	1583510	+	PowML3_000496400	PowML3_000496400.1	RNA-binding protein 25, putative	2435	2435	1	PocGH01_11046500	0	1	0.968	1	.9-.98	PocGH01_11046500	PocGH01_11_v2:1,531,927..1,534,290(+)	RNA-binding protein 25, putative	1	1	1	No	No	forward	protein coding gene	No	2364	RBM25	N/A	RNA-binding protein 25, putative	13	OG6_151280	0	0	N/A	chr11	1,531,927	1,534,290	+
chr11	Liftoff	protein_coding	1584556	1586349	+	PowML3_000496500	PowML3_000496500.1	pre-mRNA-splicing factor SLU7, putative	1793	1332	3	PocGH01_11046600	0	1	0.991	1	.98-1	PocGH01_11046600	PocGH01_11_v2:1,535,321..1,537,144(+)	pre-mRNA-splicing factor SLU7, putative	3	3	1	No	No	forward	protein coding gene	No	1314	SLU7	N/A	pre-mRNA-splicing factor SLU7, putative	61	OG6_101940	0	0	N/A	chr11	1,535,321	1,537,144	+
chr11	Liftoff	protein_coding	1586998	1588216	-	PowML3_000496600	PowML3_000496600.1	ribosomal protein L19, mitochondrial, putative	1218	960	3	PocGH01_11046700	0	1	0.998	1	.98-1	PocGH01_11046700	PocGH01_11_v2:1,537,519..1,538,729(-)	ribosomal protein L19, mitochondrial, putative	3	3	1	No	No	reverse	protein coding gene	No	960	N/A	N/A	ribosomal protein L19, mitochondrial, putative	60	OG6_101282	0	0	N/A	chr11	1,537,519	1,538,729	-
chr11	Liftoff	protein_coding	1589078	1594585	-	PowML3_000496700	PowML3_000496700.1	tetratricopeptide repeat protein, putative	5507	5507	1	PocGH01_11046800	0	1	0.997	1	.98-1	PocGH01_11046800	PocGH01_11_v2:1,539,601..1,544,958(-)	tetratricopeptide repeat protein, putative	1	1	1	No	No	reverse	protein coding gene	No	5358	N/A	N/A	tetratricopeptide repeat protein, putative	53	OG6_533346	0	0	N/A	chr11	1,539,601	1,544,958	-
chr11	Liftoff	protein_coding	1597405	1598744	+	PowML3_000496800	PowML3_000496800.1	palmitoyltransferase DHHC2, putative	1339	851	4	PocGH01_11046900	0	1	1	1	1	PocGH01_11046900	PocGH01_11_v2:1,547,815..1,549,070(+)	palmitoyltransferase DHHC2, putative	4	4	1	No	No	forward	protein coding gene	No	855	DHHC2	N/A	palmitoyltransferase DHHC2, putative	184	OG6_100499	2	4	N/A	chr11	1,547,815	1,549,070	+
chr11	Liftoff	protein_coding	1600074	1605472	-	PowML3_000496900	PowML3_000496900.1	protein KIC6, putative	5398	5088	3	PocGH01_11047000	0	0.994	0.993	.98-1	.98-1	PocGH01_11047000	PocGH01_11_v2:1,550,370..1,556,245(-)	protein KIC6, putative	3	3	1	No	No	reverse	protein coding gene	No	5640	N/A	N/A	protein KIC6, putative	55	OG6_532994	0	2	N/A	chr11	1,550,370	1,556,245	-
chr11	Liftoff	protein_coding	1608056	1612946	-	PowML3_000497000	PowML3_000497000.1	conserved Plasmodium protein, unknown function	4890	3506	10	PocGH01_11047100	0	1	0.987	1	.98-1	PocGH01_11047100	PocGH01_11_v2:1,558,709..1,563,337(-)	conserved Plasmodium protein, unknown function	10	10	1	No	No	reverse	protein coding gene	No	3282	N/A	N/A	conserved Plasmodium protein, unknown function	57	OG6_532386	0	0	MKFLLFFLILYICCIQNGTS	chr11	1,558,709	1,563,337	-
chr11	Liftoff	protein_coding	1613724	1615454	+	PowML3_000497100	PowML3_000497100.1	mitochondrial cardiolipin synthase, putative	1730	1730	1	PocGH01_11047200	0	1	1	1	1	PocGH01_11047200	PocGH01_11_v2:1,564,286..1,566,016(+)	mitochondrial cardiolipin synthase, putative	1	1	1	No	No	forward	protein coding gene	No	1731	CLS	N/A	mitochondrial cardiolipin synthase, putative	62	OG6_106810	0	0	N/A	chr11	1,564,286	1,566,016	+
chr11	Liftoff	protein_coding	1615788	1618119	-	PowML3_000497200	PowML3_000497200.1	conserved Plasmodium protein, unknown function	2331	2224	2	PocGH01_11047300	0	1	1	1	1	PocGH01_11047300	PocGH01_11_v2:1,566,347..1,568,613(-)	conserved Plasmodium protein, unknown function	2	2	1	No	No	reverse	protein coding gene	No	2163	N/A	N/A	conserved Plasmodium protein, unknown function	38	OG6_532779	0	0	N/A	chr11	1,566,347	1,568,613	-
chr11	Liftoff	protein_coding	1619998	1621717	-	PowML3_000497300	PowML3_000497300.1	citrate synthase-like protein, putative	1719	1588	2	PocGH01_11047400	0	1	0.915	1	.9-.98	PocGH01_11047400	PocGH01_11_v2:1,569,980..1,571,432(-)	citrate synthase-like protein, putative	2	2	1	No	No	reverse	protein coding gene	No	1323	N/A	N/A	citrate synthase-like protein, putative	60	OG6_215332	0	1	N/A	chr11	1,569,980	1,571,432	-
chr11	Liftoff	protein_coding	1624227	1626480	+	PowML3_000497400	PowML3_000497400.1	zinc transporter ZIP1, putative	2253	1004	7	PocGH01_11047500	0	1	0.999	1	.98-1	PocGH01_11047500	PocGH01_11_v2:1,573,921..1,576,176(+)	zinc transporter ZIP1, putative	7	7	1	No	No	forward	protein coding gene	No	1011	ZIP1	N/A	zinc transporter ZIP1, putative	62	OG6_100840	0	8	N/A	chr11	1,573,921	1,576,176	+
chr11	Liftoff	pseudogene	1627114	1643340	-	PowML3_000497500	PowML3_000497500.1	nucleoporin NUP637, putative	16226	16223	2	PocGH01_11047600	0	0.995	0.986	.98-1	.98-1	PocGH01_11047600	PocGH01_11_v2:1,576,836..1,592,956(-)	nucleoporin NUP637, putative	2	2	1	No	No	reverse	protein coding gene	No	16119	NUP637	N/A	nucleoporin NUP637, putative	39	OG6_533540	0	0	N/A	chr11	1,576,836	1,592,956	-
chr11	Liftoff	protein_coding	1645516	1648476	-	PowML3_000497600	PowML3_000497600.1	conserved Plasmodium protein, unknown function	2960	2698	2	PocGH01_11047700	0	1	0.999	1	.98-1	PocGH01_11047700	PocGH01_11_v2:1,594,986..1,597,861(-)	conserved Plasmodium protein, unknown function	2	2	1	No	No	reverse	protein coding gene	No	2706	N/A	N/A	conserved Plasmodium protein, unknown function	10	OG6r21_106556	0	1	N/A	chr11	1,594,986	1,597,861	-
chr11	Liftoff	protein_coding	1650065	1651309	-	PowML3_000497700	PowML3_000497700.1	ornithine aminotransferase, putative	1244	1244	1	PocGH01_11047800	0	1	1	1	1	PocGH01_11047800	PocGH01_11_v2:1,599,440..1,600,684(-)	ornithine aminotransferase, putative	1	1	1	No	No	reverse	protein coding gene	No	1245	OAT	N/A	ornithine aminotransferase, putative	62	OG6_100416	0	0	N/A	chr11	1,599,440	1,600,684	-
chr11	Liftoff	protein_coding	1654299	1656082	-	PowML3_000497800	PowML3_000497800.1	T-complex protein 1 subunit zeta, putative	1783	1630	2	PocGH01_11047900	0	1	0.999	1	.98-1	PocGH01_11047900	PocGH01_11_v2:1,603,589..1,605,371(-)	T-complex protein 1 subunit zeta, putative	2	2	1	No	No	reverse	protein coding gene	No	1632	CCT6	N/A	T-complex protein 1 subunit zeta, putative	60	OG6_101716	0	0	N/A	chr11	1,603,589	1,605,371	-
chr11	Liftoff	protein_coding	1658788	1660443	-	PowML3_000497900	PowML3_000497900.1	conserved Plasmodium protein, unknown function	1655	1291	2	PocGH01_11048000	0	1	0.967	1	.9-.98	PocGH01_11048000	PocGH01_11_v2:1,607,640..1,609,266(-)	conserved Plasmodium protein, unknown function	2	2	1	No	No	reverse	protein coding gene	No	1251	N/A	N/A	conserved Plasmodium protein, unknown function	28	OG6_533051	0	0	N/A	chr11	1,607,640	1,609,266	-
chr11	Liftoff	protein_coding	1662783	1663671	+	PowML3_000498000	PowML3_000498000.1	proteasome subunit alpha type-2, putative	888	706	2	PocGH01_11048100	0	1	1	1	1	PocGH01_11048100	PocGH01_11_v2:1,611,740..1,612,624(+)	proteasome subunit alpha type-2, putative	2	2	1	No	No	forward	protein coding gene	No	708	N/A	N/A	proteasome subunit alpha type-2, putative	60	OG6_101969	0	0	N/A	chr11	1,611,740	1,612,624	+
chr11	Liftoff	protein_coding	1664632	1665300	+	PowML3_000498100	PowML3_000498100.1	respiratory chain complex 4 associated protein 4, putative	668	334	2	PocGH01_11048200	0	1	1	1	1	PocGH01_11048200	PocGH01_11_v2:1,613,586..1,614,137(+)	respiratory chain complex 4 associated protein 4, putative	2	2	1	No	No	forward	protein coding gene	No	336	N/A	N/A	respiratory chain complex 4 associated protein 4, putative	61	OG6_533316	0	1	N/A	chr11	1,613,586	1,614,137	+
chr11	Liftoff	protein_coding	1665962	1667329	-	PowML3_000498200	PowML3_000498200.1	sorting assembly machinery 50 kDa subunit, putative	1367	1367	1	PocGH01_11048300	0	1	1	1	1	PocGH01_11048300	PocGH01_11_v2:1,614,739..1,616,148(-)	sorting assembly machinery 50 kDa subunit, putative	1	1	1	No	No	reverse	protein coding gene	No	1410	SAM50	N/A	sorting assembly machinery 50 kDa subunit, putative	61	OG6_102372	0	0	N/A	chr11	1,614,739	1,616,148	-
chr11	Liftoff	protein_coding	1668154	1671606	-	PowML3_000498300	PowML3_000498300.1	heptatricopeptide repeat-containing protein, putative	3452	3452	1	PocGH01_11048400	0	1	0.993	1	.98-1	PocGH01_11048400	PocGH01_11_v2:1,617,071..1,620,370(-)	heptatricopeptide repeat-containing protein, putative	1	1	1	No	No	reverse	protein coding gene	No	3300	N/A	N/A	heptatricopeptide repeat-containing protein, putative	48	OG6_533584	0	0	N/A	chr11	1,617,071	1,620,370	-
chr11	Liftoff	protein_coding	1672231	1673152	+	PowML3_000498400	PowML3_000498400.1	conserved Plasmodium protein, unknown function	921	388	5	PocGH01_11048500	0	1	1	1	1	PocGH01_11048500	PocGH01_11_v2:1,620,989..1,621,877(+)	conserved Plasmodium protein, unknown function	4	4	1	No	No	forward	protein coding gene	No	420	N/A	N/A	conserved Plasmodium protein, unknown function	60	OG6_532729	0	0	N/A	chr11	1,620,989	1,621,877	+
chr11	Liftoff	protein_coding	1673330	1677100	-	PowML3_000498500	PowML3_000498500.1	conserved Plasmodium protein, unknown function	3770	3770	1	PocGH01_11048600	0	1	0.963	1	.9-.98	PocGH01_11048600	PocGH01_11_v2:1,622,012..1,625,884(-)	conserved Plasmodium protein, unknown function	1	1	1	No	No	reverse	protein coding gene	No	3873	N/A	N/A	conserved Plasmodium protein, unknown function	58	OG6_155931	0	0	MKPSILFFVALLRVCFS	chr11	1,622,012	1,625,884	-
chr11	Liftoff	protein_coding	1677410	1679855	+	PowML3_000498600	PowML3_000498600.1	diphthine methyltransferase, putative	2445	1044	12	PocGH01_11048700	0	1	0.999	1	.98-1	PocGH01_11048700	PocGH01_11_v2:1,626,228..1,628,688(+)	diphthine methyltransferase, putative	12	12	1	No	No	forward	protein coding gene	No	1053	DPH7	N/A	diphthine methyltransferase, putative	59	OG6_103086	0	0	N/A	chr11	1,626,228	1,628,688	+
chr11	Liftoff	pseudogene	1680275	1682886	-	PowML3_000498700	PowML3_000498700.1	hypothetical protein	2611	2611	1	PocGH01_11048800	0	1	1	1	1	PocGH01_11048800	PocGH01_11_v2:1,629,110..1,631,719(-)	conserved Plasmodium protein, unknown function	1	1	1	No	No	reverse	protein coding gene	No	2610	N/A	N/A	conserved Plasmodium protein, unknown function	55	OG6_533084	0	0	N/A	chr11	1,629,110	1,631,719	-
chr11	Liftoff	protein_coding	1683661	1685572	+	PowML3_000498800	PowML3_000498800.1	Obg domain-containing protein	1911	1630	2	PocGH01_11048900	0	1	0.998	1	.98-1	PocGH01_11048900	PocGH01_11_v2:1,632,438..1,634,346(+)	GTP-binding protein, putative	2	2	1	No	No	forward	protein coding gene	No	1632	N/A	N/A	GTP-binding protein, putative	43	OG6_532823	0	0	N/A	chr11	1,632,438	1,634,346	+
chr11	Liftoff	protein_coding	1686546	1694257	-	PowML3_000498900	PowML3_000498900.1	conserved Plasmodium protein, unknown function	7711	7711	1	PocGH01_11049000	0	0.997	0.994	.98-1	.98-1	PocGH01_11049000	PocGH01_11_v2:1,635,289..1,642,734(-)	conserved Plasmodium protein, unknown function	1	1	1	No	No	reverse	protein coding gene	No	7446	N/A	N/A	conserved Plasmodium protein, unknown function	62	OG6_156452	0	0	N/A	chr11	1,635,289	1,642,734	-
chr11	Liftoff	protein_coding	1699417	1702383	+	PowML3_000499000	PowML3_000499000.1	spindle assembly abnormal protein 6, putative	2966	2290	5	PocGH01_11049100	0	1	1	1	1	PocGH01_11049100	PocGH01_11_v2:1,647,901..1,650,702(+)	spindle assembly abnormal protein 6, putative	5	5	1	No	No	forward	protein coding gene	No	2304	SAS6	N/A	spindle assembly abnormal protein 6, putative	66	OG6_104016	0	0	N/A	chr11	1,647,901	1,650,702	+
chr11	Liftoff	protein_coding	1703207	1704532	-	PowML3_000499100	PowML3_000499100.1	Para-hydroxybenzoate--polyprenyltransf erase	1325	1325	1	PocGH01_11049200	0	1	1	1	1	PocGH01_11049200	PocGH01_11_v2:1,651,432..1,652,757(-)	4-hydroxybenzoate polyprenyltransferase, putative	1	1	1	No	No	reverse	protein coding gene	No	1326	COQ2	N/A	4-hydroxybenzoate polyprenyltransferase, putative	60	OG6_101249	0	5	N/A	chr11	1,651,432	1,652,757	-
chr11	Liftoff	protein_coding	1706219	1709961	+	PowML3_000499200	PowML3_000499200.1	G-protein associated signal transduction protein, putative	3742	1934	13	PocGH01_11049300	0	1	0.999	1	.98-1	PocGH01_11049300	PocGH01_11_v2:1,654,322..1,658,010(+)	G-protein associated signal transduction protein, putative	13	13	1	No	No	forward	protein coding gene	No	1947	N/A	N/A	G-protein associated signal transduction protein, putative	65	OG6_100965	0	10	N/A	chr11	1,654,322	1,658,010	+
chr11	Liftoff	protein_coding	1710207	1710589	+	PowML3_000499300	PowML3_000499300.1	hypothetical protein	382	300	3	No	0	1	0.98	1	.98-1	NoValue	NoValue	NoValue	NoValue	NoValue	NoValue	NoValue	NoValue	NoValue	NoValue	NoValue	NoValue	NoValue	NoValue	NoValue	NoValue	NoValue	NoValue	NoValue	NoValue	NoValue	NoValue	NoValue	NoValue
chr11	Liftoff	protein_coding	1710606	1712054	-	PowML3_000499400	PowML3_000499400.1	uroporphyrinogen III decarboxylase, putative	1448	1165	2	PocGH01_11049400	0	1	1	1	1	PocGH01_11049400	PocGH01_11_v2:1,658,510..1,660,059(-)	uroporphyrinogen III decarboxylase, putative	2	2	1	No	No	reverse	protein coding gene	No	1167	UROD	N/A	uroporphyrinogen III decarboxylase, putative	61	OG6_100829	0	0	N/A	chr11	1,658,510	1,660,059	-
chr11	Liftoff	protein_coding	1713493	1715043	+	PowML3_000499500	PowML3_000499500.1	RING zinc finger protein, putative	1550	1285	2	PocGH01_11049500	0	0.986	0.986	.98-1	.98-1	PocGH01_11049500	PocGH01_11_v2:1,661,360..1,662,963(+)	RING zinc finger protein, putative	2	2	1	No	No	forward	protein coding gene	No	1356	N/A	N/A	RING zinc finger protein, putative	62	OG6_130930	0	4	N/A	chr11	1,661,360	1,662,963	+
chr11	Liftoff	protein_coding	1715734	1719130	-	PowML3_000499600	PowML3_000499600.1	MYND-type zinc finger protein, putative	3396	1400	16	PocGH01_11049600	0	1	1	1	1	PocGH01_11049600	PocGH01_11_v2:1,663,626..1,667,069(-)	MYND-type zinc finger protein, putative	16	16	1	No	No	reverse	protein coding gene	No	1419	N/A	N/A	MYND-type zinc finger protein, putative	63	OG6_104592	0	0	N/A	chr11	1,663,626	1,667,069	-
chr11	Liftoff	protein_coding	1721487	1724381	-	PowML3_000499700	PowML3_000499700.1	translation initiation factor IF-2, putative	2894	2894	1	PocGH01_11049700	0	0.989	0.987	.98-1	.98-1	PocGH01_11049700	PocGH01_11_v2:1,669,230..1,672,109(-)	translation initiation factor IF-2, putative	1	1	1	No	No	reverse	protein coding gene	No	2880	N/A	N/A	translation initiation factor IF-2, putative	60	OG6_101241	0	0	N/A	chr11	1,669,230	1,672,109	-
chr11	Liftoff	protein_coding	1727226	1727918	+	PowML3_000499800	PowML3_000499800.1	Glutaredoxin domain-containing protein	692	692	1	PocGH01_11049800	0	1	1	1	1	PocGH01_11049800	PocGH01_11_v2:1,675,137..1,675,829(+)	glutaredoxin-like protein, putative	1	1	1	No	No	forward	protein coding gene	No	693	GLP2	N/A	glutaredoxin-like protein, putative	62	OG6_101660	0	0	N/A	chr11	1,675,137	1,675,829	+
chr11	Liftoff	protein_coding	1729411	1734188	-	PowML3_000499900	PowML3_000499900.1	coatomer alpha subunit, putative	4777	4280	4	PocGH01_11049900	0	1	0.996	1	.98-1	PocGH01_11049900	PocGH01_11_v2:1,677,232..1,681,949(-)	coatomer alpha subunit, putative	4	4	1	No	No	reverse	protein coding gene	No	4230	N/A	N/A	coatomer alpha subunit, putative	62	OG6_101600	0	0	N/A	chr11	1,677,232	1,681,949	-
chr11	Liftoff	protein_coding	1739140	1744986	+	PowML3_000500000	PowML3_000500000.1	WD repeat-containing protein, putative	5846	5846	1	PocGH01_11050000	0	0.991	0.99	.98-1	.98-1	PocGH01_11050000	PocGH01_11_v2:1,686,773..1,692,397(+)	WD repeat-containing protein, putative	1	1	1	No	No	forward	protein coding gene	No	5625	N/A	N/A	WD repeat-containing protein, putative	20	OG6_533458	0	0	N/A	chr11	1,686,773	1,692,397	+
chr11	Liftoff	protein_coding	1747653	1750396	+	PowML3_000500100	PowML3_000500100.1	polypyrimidine tract-binding protein, putative	2743	2041	5	PocGH01_11050100	0	1	1	1	1	PocGH01_11050100	PocGH01_11_v2:1,694,968..1,697,715(+)	polypyrimidine tract-binding protein, putative	5	5	1	No	No	forward	protein coding gene	No	2046	PTB	N/A	polypyrimidine tract-binding protein, putative	60	OG6_101075	0	0	N/A	chr11	1,694,968	1,697,715	+
chr11	Liftoff	protein_coding	1751510	1752376	+	PowML3_000500200	PowML3_000500200.1	conserved Plasmodium protein, unknown function	866	370	5	PocGH01_11050200	0	1	1	1	1	PocGH01_11050200	PocGH01_11_v2:1,698,840..1,699,710(+)	conserved Plasmodium protein, unknown function	5	5	1	No	No	forward	protein coding gene	No	375	N/A	N/A	conserved Plasmodium protein, unknown function	59	OG6_533424	0	0	N/A	chr11	1,698,840	1,699,710	+
chr11	Liftoff	protein_coding	1753187	1753564	-	PowML3_000500300	PowML3_000500300.1	conserved Plasmodium protein, unknown function	377	377	1	PocGH01_11050300	0	1	1	1	1	PocGH01_11050300	PocGH01_11_v2:1,700,538..1,700,915(-)	conserved Plasmodium protein, unknown function	1	1	1	No	No	reverse	protein coding gene	No	378	N/A	N/A	conserved Plasmodium protein, unknown function	47	OG6_160132	0	0	N/A	chr11	1,700,538	1,700,915	-
chr11	Liftoff	protein_coding	1754594	1756004	+	PowML3_000500400	PowML3_000500400.1	ubiquitin-conjugating enzyme E2 PEX4, putative	1410	454	5	PocGH01_11050400	0	1	1	1	1	PocGH01_11050400	PocGH01_11_v2:1,701,914..1,703,315(+)	ubiquitin-conjugating enzyme E2 PEX4, putative	5	5	1	No	No	forward	protein coding gene	No	459	PEX4	N/A	ubiquitin-conjugating enzyme E2 PEX4, putative	59	OG6_106380	0	0	N/A	chr11	1,701,914	1,703,315	+
chr11	Liftoff	protein_coding	1757407	1759859	-	PowML3_000500500	PowML3_000500500.1	RNA-binding protein, putative	2452	1793	4	PocGH01_11050500	0	1	1	1	1	PocGH01_11050500	PocGH01_11_v2:1,704,689..1,706,981(-)	RNA-binding protein, putative	4	4	1	No	No	reverse	protein coding gene	No	1779	N/A	N/A	RNA-binding protein, putative	57	OG6_185459	0	0	N/A	chr11	1,704,689	1,706,981	-
chr11	Liftoff	protein_coding	1761810	1765856	+	PowML3_000501800	PowML3_000501800.1	RAP domain-containing protein	4046	4046	1	PocGH01_11051800	0	1	1	1	1	PocGH01_11051800	PocGH01_11_v2:1,758,377..1,762,423(+)	RAP protein, putative	1	1	1	No	No	forward	protein coding gene	No	4047	N/A	N/A	RAP protein, putative	59	OG6_533122	0	0	N/A	chr11	1,758,377	1,762,423	+
chr11	Liftoff	protein_coding	1766755	1768322	+	PowML3_000501900	PowML3_000501900.1	glyoxalase I-like protein GILP, putative	1567	861	6	PocGH01_11051900	0	1	1	1	1	PocGH01_11051900	PocGH01_11_v2:1,763,286..1,764,843(+)	glyoxalase I-like protein GILP, putative	6	6	1	No	No	forward	protein coding gene	No	864	GILP	N/A	glyoxalase I-like protein GILP, putative	61	OG6_105403	0	0	N/A	chr11	1,763,286	1,764,843	+
chr11	Liftoff	protein_coding	1768830	1773611	-	PowML3_000502000	PowML3_000502000.1	DNA helicase, putative	4781	4651	2	PocGH01_11052000	0	0.971	0.971	.9-.98	.9-.98	PocGH01_11052000	PocGH01_11_v2:1,765,379..1,770,076(-)	DNA helicase, putative	2	2	1	No	No	reverse	protein coding gene	No	4566	N/A	N/A	DNA helicase, putative	45	OG6_187368	0	0	N/A	chr11	1,765,379	1,770,076	-
chr11	Liftoff	protein_coding	1774214	1783110	-	PowML3_000502100	PowML3_000502100.1	GYF domain-containing protein, putative	8896	8372	4	PocGH01_11052100	0	0.996	0.995	.98-1	.98-1	PocGH01_11052100	PocGH01_11_v2:1,770,850..1,779,324(-)	GYF domain-containing protein, putative	4	4	1	2	No	reverse	protein coding gene	No	7976	N/A	N/A	GYF domain-containing protein, putative	8	OG6r21_110092	0	0	N/A	chr11	1,770,850	1,779,324	-
chr11	Liftoff	protein_coding	1787274	1788603	-	PowML3_000502200	PowML3_000502200.1	conserved protein, unknown function or hypothetical protein	1329	593	4	No	0	1	1	1	1	NoValue	NoValue	NoValue	NoValue	NoValue	NoValue	NoValue	NoValue	NoValue	NoValue	NoValue	NoValue	NoValue	NoValue	NoValue	NoValue	NoValue	NoValue	NoValue	NoValue	NoValue	NoValue	NoValue	NoValue
chr11	Liftoff	protein_coding	1788006	1788603	-	PowML3_000502200	PowML3_000502200.2	conserved protein, unknown function or hypothetical protein	597	475	2	No	0	1	1	1	1	NoValue	NoValue	NoValue	NoValue	NoValue	NoValue	NoValue	NoValue	NoValue	NoValue	NoValue	NoValue	NoValue	NoValue	NoValue	NoValue	NoValue	NoValue	NoValue	NoValue	NoValue	NoValue	NoValue	NoValue
chr11	Liftoff	protein_coding	1789280	1791361	-	PowML3_000502300	PowML3_000502300.1	conserved Plasmodium protein, unknown function	2081	2081	1	PocGH01_11052300	0	1	0.993	1	.98-1	PocGH01_11052300	PocGH01_11_v2:1,785,512..1,787,572(-)	conserved Plasmodium protein, unknown function	1	1	1	No	No	reverse	protein coding gene	No	2061	N/A	N/A	conserved Plasmodium protein, unknown function	24	OG6r21_101419	0	0	N/A	chr11	1,785,512	1,787,572	-
chr11	Liftoff	protein_coding	1792156	1792926	-	PowML3_000502400	PowML3_000502400.1	ribosomal protein L41, mitochondrial, putative	770	279	3	PocGH01_11052400	0	1	1	1	1	PocGH01_11052400	PocGH01_11_v2:1,788,350..1,789,133(-)	ribosomal protein L41, mitochondrial, putative	3	3	1	No	No	reverse	protein coding gene	No	282	N/A	N/A	ribosomal protein L41, mitochondrial, putative	59	OG6_102880	0	0	N/A	chr11	1,788,350	1,789,133	-
chr11	Liftoff	protein_coding	1795065	1795416	+	PowML3_000502500	PowML3_000502500.1	hypothetical protein	351	351	1	No	0	1	0.985	1	.98-1	NoValue	NoValue	NoValue	NoValue	NoValue	NoValue	NoValue	NoValue	NoValue	NoValue	NoValue	NoValue	NoValue	NoValue	NoValue	NoValue	NoValue	NoValue	NoValue	NoValue	NoValue	NoValue	NoValue	NoValue
chr11	Liftoff	protein_coding	1796597	1796908	-	PowML3_000502600	PowML3_000502600.1	hypothetical protein	311	311	1	No	0	0.98	0.921	.98-1	.9-.98	NoValue	NoValue	NoValue	NoValue	NoValue	NoValue	NoValue	NoValue	NoValue	NoValue	NoValue	NoValue	NoValue	NoValue	NoValue	NoValue	NoValue	NoValue	NoValue	NoValue	NoValue	NoValue	NoValue	NoValue
chr11	Liftoff	protein_coding	1798725	1804880	+	PowML3_000502700	PowML3_000502700.1	SPE2-interacting protein, putative	6155	6155	1	PocGH01_11052500	0	1	0.993	1	.98-1	PocGH01_11052500	PocGH01_11_v2:1,794,765..1,800,890(+)	SPE2-interacting protein, putative	1	1	1	No	No	forward	protein coding gene	No	6126	SIP2	N/A	SPE2-interacting protein, putative	34	OG6_116069	0	0	N/A	chr11	1,794,765	1,800,890	+
chr11	Liftoff	protein_coding	1807318	1812750	+	PowML3_000502800	PowML3_000502800.1	conserved Plasmodium protein, unknown function	5432	5432	1	PocGH01_11052600	0	1	0.999	1	.98-1	PocGH01_11052600	PocGH01_11_v2:1,803,415..1,808,766(+)	conserved Plasmodium protein, unknown function	1	1	1	No	No	forward	protein coding gene	No	5352	N/A	N/A	conserved Plasmodium protein, unknown function	48	OG6_532423	0	0	N/A	chr11	1,803,415	1,808,766	+
chr11	Liftoff	protein_coding	1814532	1815686	+	PowML3_000502900	PowML3_000502900.1	conserved Plasmodium protein, unknown function	1154	1154	1	PocGH01_11052700	0	1	1	1	1	PocGH01_11052700	PocGH01_11_v2:1,810,496..1,811,650(+)	conserved Plasmodium protein, unknown function	1	1	1	No	No	forward	protein coding gene	No	1155	N/A	N/A	conserved Plasmodium protein, unknown function	60	OG6_122808	0	0	N/A	chr11	1,810,496	1,811,650	+
chr11	Liftoff	protein_coding	1816483	1825887	+	PowML3_000503000	PowML3_000503000.1	centrosomal protein CEP76, putative	9404	5636	19	PocGH01_11052800	0	0.998	0.998	.98-1	.98-1	PocGH01_11052800	PocGH01_11_v2:1,812,440..1,821,447(+)	centrosomal protein CEP76, putative	19	19	1	No	No	forward	protein coding gene	No	5610	CEP76	N/A	centrosomal protein CEP76, putative	60	OG6_126374	0	1	N/A	chr11	1,812,440	1,821,447	+
chr11	Liftoff	protein_coding	1826404	1827822	-	PowML3_000503100	PowML3_000503100.1	Phenylalanyl-tRNA synthetase	1418	1418	1	PocGH01_11052900	0	1	1	1	1	PocGH01_11052900	PocGH01_11_v2:1,821,922..1,823,337(-)	phenylalanine--tRNA ligase, putative	1	1	1	No	No	reverse	protein coding gene	No	1416	mFRS	N/A	phenylalanine--tRNA ligase, putative	61	OG6_102538	0	0	N/A	chr11	1,821,922	1,823,337	-
chr11	Liftoff	protein_coding	1831021	1839209	+	PowML3_000503200	PowML3_000503200.1	male development protein MD4, putative	8188	7275	3	PocGH01_11053000	0	0.948	0.944	.9-.98	.9-.98	PocGH01_11053000	PocGH01_11_v2:1,826,773..1,835,024(+)	male development protein MD4, putative	3	3	1	No	No	forward	protein coding gene	No	7509	N/A	N/A	male development protein MD4, putative	14	OG6_163729	0	2	N/A	chr11	1,826,773	1,835,024	+
chr11	Liftoff	protein_coding	1840368	1841696	-	PowML3_000503300	PowML3_000503300.1	Cation/H+ antiporter, putative	1328	1328	1	PocGH01_11053100	0	1	1	1	1	PocGH01_11053100	PocGH01_11_v2:1,836,005..1,837,333(-)	cation/H+ antiporter, putative	1	1	1	No	No	reverse	protein coding gene	No	1329	CAX	N/A	cation/H+ antiporter, putative	61	OG6_103671	0	11	N/A	chr11	1,836,005	1,837,333	-
chr11	Liftoff	protein_coding	1845508	1848975	+	PowML3_000503400	PowML3_000503400.1	E3 ubiquitin protein ligase	3467	3467	1	PocGH01_11053200	0	0.982	0.954	.98-1	.9-.98	PocGH01_11053200	PocGH01_11_v2:1,841,022..1,844,309(+)	trophozoite exported protein 1, putative	1	1	1	No	No	forward	protein coding gene	No	3288	TEX1	N/A	trophozoite exported protein 1, putative	61	OG6_532864	0	0	N/A	chr11	1,841,022	1,844,309	+
chr11	Liftoff	protein_coding	1850282	1851922	+	PowML3_000503500	PowML3_000503500.1	Dihydroorotate dehydrogenase (quinone), mitochondrial	1640	1640	1	PocGH01_11053300	0	1	1	1	1	PocGH01_11053300	PocGH01_11_v2:1,845,370..1,847,010(+)	dihydroorotate dehydrogenase, putative	1	1	1	No	No	forward	protein coding gene	No	1641	DHODH	N/A	dihydroorotate dehydrogenase, putative	61	OG6_101797	0	1	N/A	chr11	1,845,370	1,847,010	+
chr11	Liftoff	protein_coding	1852267	1853796	-	PowML3_000503600	PowML3_000503600.1	Mitochondrial chaperone BCS1, putative	1529	1529	1	PocGH01_11053400	0	1	0.998	1	.98-1	PocGH01_11053400	PocGH01_11_v2:1,847,231..1,848,730(-)	mitochondrial chaperone BCS1, putative	1	1	1	No	No	reverse	protein coding gene	No	1500	BCS1	N/A	mitochondrial chaperone BCS1, putative	61	OG6_101424	0	1	N/A	chr11	1,847,231	1,848,730	-
chr11	Liftoff	protein_coding	1856716	1858191	+	PowML3_000503700	PowML3_000503700.1	RNA-binding protein, putative	1475	1475	1	PocGH01_11053500	0	1	0.999	1	.98-1	PocGH01_11053500	PocGH01_11_v2:1,851,352..1,852,815(+)	RNA-binding protein, putative	1	1	1	No	No	forward	protein coding gene	No	1464	N/A	N/A	RNA-binding protein, putative	9	OG6r21_108620	0	0	N/A	chr11	1,851,352	1,852,815	+
chr11	Liftoff	pseudogene	1858988	1860601	-	PowML3_000503800	PowML3_000503800.1	SDE2 domain-containing protein, putative	1613	1611	2	PocGH01_11053600	0	1	0.999	1	.98-1	PocGH01_11053600	PocGH01_11_v2:1,853,398..1,855,006(-)	SDE2 domain-containing protein, putative	2	2	1	No	No	reverse	protein coding gene	No	1608	N/A	N/A	SDE2 domain-containing protein, putative	38	OG6_532408	0	0	N/A	chr11	1,853,398	1,855,006	-
chr11	Liftoff	protein_coding	1863033	1865141	+	PowML3_000503900	PowML3_000503900.1	conserved Plasmodium protein, unknown function	2108	1861	2	PocGH01_11053700	0	1	0.907	1	.9-.98	PocGH01_11053700	PocGH01_11_v2:1,857,362..1,859,185(+)	conserved Plasmodium protein, unknown function	2	2	1	No	No	forward	protein coding gene	No	1578	N/A	N/A	conserved Plasmodium protein, unknown function	51	OG6_532638	0	0	N/A	chr11	1,857,362	1,859,185	+
chr11	Liftoff	protein_coding	1865700	1867898	-	PowML3_000504000	PowML3_000504000.1	JmjC domain-containing protein 2, putative	2198	2198	1	PocGH01_11053800	0	1	0.999	1	.98-1	PocGH01_11053800	PocGH01_11_v2:1,859,726..1,861,924(-)	JmjC domain-containing protein 2, putative	1	1	1	No	No	reverse	protein coding gene	No	2199	JmjC2	N/A	JmjC domain-containing protein 2, putative	52	OG6_106314	0	0	N/A	chr11	1,859,726	1,861,924	-
chr11	Liftoff	pseudogene	1868952	1870457	+	PowML3_000504100	PowML3_000504100.1	conserved Plasmodium protein, unknown function	1505	1505	1	PocGH01_11053900	0	0.998	0.998	.98-1	.98-1	PocGH01_11053900	PocGH01_11_v2:1,862,839..1,864,347(+)	conserved Plasmodium protein, unknown function	1	1	1	No	No	forward	protein coding gene	No	1509	N/A	N/A	conserved Plasmodium protein, unknown function	60	OG6_532987	0	0	N/A	chr11	1,862,839	1,864,347	+
chr11	Liftoff	protein_coding	1871068	1871307	+	PowML3_000504200	PowML3_000504200.1	hypothetical protein	239	239	1	No	0	0.869	0.869	.8-.9	.8-.9	NoValue	NoValue	NoValue	NoValue	NoValue	NoValue	NoValue	NoValue	NoValue	NoValue	NoValue	NoValue	NoValue	NoValue	NoValue	NoValue	NoValue	NoValue	NoValue	NoValue	NoValue	NoValue	NoValue	NoValue
chr11	Liftoff	protein_coding	1873415	1878370	+	PowML3_000504300	PowML3_000504300.1	SAC3 domain-containing protein, putative	4955	3802	5	PocGH01_11054000	0	0.995	0.993	.98-1	.98-1	PocGH01_11054000	PocGH01_11_v2:1,867,354..1,872,092(+)	SAC3 domain-containing protein, putative	5	5	1	No	No	forward	protein coding gene	No	3786	N/A	N/A	SAC3 domain-containing protein, putative	60	OG6_101802	0	0	N/A	chr11	1,867,354	1,872,092	+
chr11	Liftoff	protein_coding	1878882	1879979	-	PowML3_000504400	PowML3_000504400.1	Geranylgeranyl transferase type-2 subunit beta	1097	1097	1	PocGH01_11054100	0	1	1	1	1	PocGH01_11054100	PocGH01_11_v2:1,872,641..1,873,735(-)	geranylgeranyl transferase type-2 subunit beta, putative	1	1	1	No	No	reverse	protein coding gene	No	1095	N/A	N/A	geranylgeranyl transferase type-2 subunit beta, putative	61	OG6_102449	0	0	N/A	chr11	1,872,641	1,873,735	-
chr11	Liftoff	protein_coding	1881298	1884567	+	PowML3_000504500	PowML3_000504500.1	elongation factor G, putative	3269	2723	4	PocGH01_11054200	0	1	0.988	1	.98-1	PocGH01_11054200	PocGH01_11_v2:1,875,044..1,878,258(+)	elongation factor G, putative	4	4	1	No	No	forward	protein coding gene	No	2694	EF-G	N/A	elongation factor G, putative	66	OG6_103657	0	0	MLFLFQLLVVNIIING	chr11	1,875,044	1,878,258	+
chr11	Liftoff	protein_coding	1885417	1886391	-	PowML3_000504600	PowML3_000504600.1	Liver merozoite formation protein, putative	974	974	1	PocGH01_11054300	0	1	0.998	1	.98-1	PocGH01_11054300	PocGH01_11_v2:1,879,097..1,880,071(-)	liver merozoite formation protein, putative	1	1	1	No	No	reverse	protein coding gene	No	975	PALM	N/A	liver merozoite formation protein, putative	60	OG6_533115	0	0	N/A	chr11	1,879,097	1,880,071	-
chr11	Liftoff	protein_coding	1887716	1889057	-	PowML3_000504700	PowML3_000504700.1	MYND-type zinc finger protein, putative	1341	810	3	PocGH01_11054400	0	1	1	1	1	PocGH01_11054400	PocGH01_11_v2:1,881,334..1,882,603(-)	MYND-type zinc finger protein, putative	3	3	1	No	No	reverse	protein coding gene	No	789	N/A	N/A	MYND-type zinc finger protein, putative	61	OG6_110519	0	0	N/A	chr11	1,881,334	1,882,603	-
chr11	Liftoff	protein_coding	1890345	1894527	-	PowML3_000504800	PowML3_000504800.1	ATP-dependent RNA helicase MTR4, putative	4182	3886	2	PocGH01_11054500	0	0.972	0.972	.9-.98	.9-.98	PocGH01_11054500	PocGH01_11_v2:1,883,898..1,887,951(-)	ATP-dependent RNA helicase MTR4, putative	2	2	1	No	No	reverse	protein coding gene	No	3891	MTR4	N/A	ATP-dependent RNA helicase MTR4, putative	120	OG6_100340	1	0	N/A	chr11	1,883,898	1,887,951	-
chr11	Liftoff	protein_coding	1901229	1905416	+	PowML3_000504900	PowML3_000504900.1	zinc finger protein, putative	4187	4187	1	PocGH01_11054600	0	1	0.999	1	.98-1	PocGH01_11054600	PocGH01_11_v2:1,894,719..1,898,822(+)	zinc finger protein, putative	1	1	1	No	No	forward	protein coding gene	No	4104	N/A	N/A	zinc finger protein, putative	63	OG6_130927	0	0	N/A	chr11	1,894,719	1,898,822	+
chr11	Liftoff	protein_coding	1905495	1906485	-	PowML3_000505000	PowML3_000505000.1	hypothetical protein	990	611	4	No	0	1	0.57	1	.5-.8	NoValue	NoValue	NoValue	NoValue	NoValue	NoValue	NoValue	NoValue	NoValue	NoValue	NoValue	NoValue	NoValue	NoValue	NoValue	NoValue	NoValue	NoValue	NoValue	NoValue	NoValue	NoValue	NoValue	NoValue
chr11	Liftoff	pseudogene	1910739	1912996	+	PowML3_000505100	PowML3_000505100.1	Plasmodium exported protein, unknown function	2257	1944	3	PocGH01_11054700	0	1	0.999	1	.98-1	PocGH01_11054700	PocGH01_11_v2:1,903,756..1,906,029(+)	Plasmodium exported protein, unknown function	3	3	1	No	No	forward	protein coding gene	No	1947	N/A	N/A	Plasmodium exported protein, unknown function	81	OG6_533263	1	0	N/A	chr11	1,903,756	1,906,029	+
chr11	Liftoff	protein_coding	1916378	1916768	-	PowML3_000505200	PowML3_000505200.1	conserved Plasmodium protein, unknown function	390	205	2	PocGH01_11054800	0	1	1	1	1	PocGH01_11054800	PocGH01_11_v2:1,909,362..1,909,749(-)	conserved Plasmodium protein, unknown function	2	2	1	No	No	reverse	protein coding gene	No	207	N/A	N/A	conserved Plasmodium protein, unknown function	44	OG6_532762	0	1	N/A	chr11	1,909,362	1,909,749	-
chr11	Liftoff	pseudogene	1921593	1923001	+	PowML3_000505300	PowML3_000505300.1	hypothetical protein, conserved	1408	921	4	PocGH01_00140300	0	1	0.998	1	.98-1	PocGH01_00140300	PocGH01_00_v1_archived_contig_259:3,235..4,621(-)	hypothetical protein	4	4	1	No	No	reverse	protein coding gene	No	933	N/A	N/A	hypothetical protein	15	OG6r21_103755	0	2	N/A	ctg259	3,235	4,621	-
chr11	Liftoff	protein_coding	1927701	1928575	+	PowML3_000505400	PowML3_000505400.1	Plasmodium exported protein, unknown function	874	562	2	PocGH01_00159100	0	1	1	1	1	PocGH01_00159100	PocGH01_00_v1_archived_contig_328:4,276..5,198(-)	Plasmodium exported protein, unknown function	2	2	1	No	No	reverse	protein coding gene	No	603	N/A	N/A	Plasmodium exported protein, unknown function	12	OG6r21_105745	0	0	MNPINQIIKISLFTLFIYTSST	ctg328	4,276	5,198	-
chr11	Liftoff	protein_coding	1933081	1934395	+	PowML3_000505500	PowML3_000505500.1	Plasmodium exported protein, unknown function	1314	1045	2	PocGH01_00043000	0	1	0.999	1	.98-1	PocGH01_00043000	PocGH01_00_v1_archived_contig_48:28,638..29,838(-)	Plasmodium exported protein, unknown function	2	2	1	No	No	reverse	protein coding gene	No	933	N/A	N/A	Plasmodium exported protein, unknown function	3	OG6_399473	0	1	N/A	ctg48	28,638	29,838	-
chr11	Liftoff	protein_coding	1938862	1940730	-	PowML3_000505600	PowML3_000505600.1	Pv-fam-d protein	1868	1624	2	PocGH01_00042900	0	1	0.999	1	.98-1	PocGH01_00042900	PocGH01_00_v1_archived_contig_48:22,420..24,368(+)	Plasmodium exported protein, unknown function	2	2	1	No	No	forward	protein coding gene	No	1704	N/A	N/A	Plasmodium exported protein, unknown function	4	OG6_100103	0	1	N/A	ctg48	22,420	24,368	+
chr11	Liftoff	protein_coding	1948136	1949433	+	PowML3_000505700	PowML3_000505700.1	PIR protein	1297	1144	2	PocGH01_00042800	0	1	1	1	1	PocGH01_00042800	PocGH01_00_v1_archived_contig_48:13,738..15,039(-)	PIR protein	2	2	1	No	No	reverse	protein coding gene	No	1146	N/A	N/A	PIR protein	32	OG6r21_100722	0	1	N/A	ctg48	13,738	15,039	-
chr11	Liftoff	protein_coding	1954709	1956042	-	PowML3_000505800	PowML3_000505800.1	PIR protein	1333	1068	3	PocGH01_00042700	0	1	1	1	1	PocGH01_00042700	PocGH01_00_v1_archived_contig_48:7,140..8,474(+)	PIR protein	3	3	1	No	No	forward	protein coding gene	No	1071	N/A	N/A	PIR protein	6	OG6r21_114362	0	1	N/A	ctg48	7,140	8,474	+
chr11	Liftoff	pseudogene	1959072	1960564	+	PowML3_000505900	PowML3_000505900.1	PIR protein	1492	619	5	PocGH01_00042600	0	1	1	1	1	PocGH01_00042600	PocGH01_00_v1_archived_contig_48:2,657..4,149(-)	PIR protein	5	5	1	No	No	reverse	protein coding gene	No	624	N/A	N/A	PIR protein	1	OG6r21_200539	0	0	N/A	ctg48	2,657	4,149	-
chr11	Liftoff	protein_coding	1965019	1967378	+	PowML3_000506000	PowML3_000506000.1	PIR protein	2359	1985	4	No	0	1	1	1	1	NoValue	NoValue	NoValue	NoValue	NoValue	NoValue	NoValue	NoValue	NoValue	NoValue	NoValue	NoValue	NoValue	NoValue	NoValue	NoValue	NoValue	NoValue	NoValue	NoValue	NoValue	NoValue	NoValue	NoValue
chr11	Liftoff	protein_coding	1969632	1970393	-	PowML3_000506100	PowML3_000506100.1	PIR protein	761	761	1	No	0	1	1	1	1	NoValue	NoValue	NoValue	NoValue	NoValue	NoValue	NoValue	NoValue	NoValue	NoValue	NoValue	NoValue	NoValue	NoValue	NoValue	NoValue	NoValue	NoValue	NoValue	NoValue	NoValue	NoValue	NoValue	NoValue
chr11	Liftoff	protein_coding	1973420	1974440	-	PowML3_000506200	PowML3_000506200.1	PIR protein	1020	738	3	PocGH01_00124100	0	1	1	1	1	PocGH01_00124100	PocGH01_00_v1_archived_contig_209:10,225..11,245(-)	PIR protein	3	3	1	No	No	reverse	protein coding gene	No	741	N/A	N/A	PIR protein	1	OG6r21_200697	0	1	N/A	ctg209	10,225	11,245	-
chr11	Liftoff	protein_coding	1980767	1981656	+	PowML3_000506300	PowML3_000506300.1	Protein of unknown function (Wx5_PLAF3D7), putative	889	748	2	No	0	1	0.99	1	.98-1	NoValue	NoValue	NoValue	NoValue	NoValue	NoValue	NoValue	NoValue	NoValue	NoValue	NoValue	NoValue	NoValue	NoValue	NoValue	NoValue	NoValue	NoValue	NoValue	NoValue	NoValue	NoValue	NoValue	NoValue
chr11	Liftoff	protein_coding	1982742	1983323	-	PowML3_000506400	PowML3_000506400.1	hypothetical protein, conserved	581	581	1	No	0	1	0.998	1	.98-1	NoValue	NoValue	NoValue	NoValue	NoValue	NoValue	NoValue	NoValue	NoValue	NoValue	NoValue	NoValue	NoValue	NoValue	NoValue	NoValue	NoValue	NoValue	NoValue	NoValue	NoValue	NoValue	NoValue	NoValue
chr11	Liftoff	protein_coding	1987048	1988356	-	PowML3_000506500	PowML3_000506500.1	PIR protein	1308	1059	3	No	0	1	0.969	1	.9-.98	NoValue	NoValue	NoValue	NoValue	NoValue	NoValue	NoValue	NoValue	NoValue	NoValue	NoValue	NoValue	NoValue	NoValue	NoValue	NoValue	NoValue	NoValue	NoValue	NoValue	NoValue	NoValue	NoValue	NoValue
chr11	Liftoff	protein_coding	1992134	1992898	-	PowML3_000506600	PowML3_000506600.1	PIR protein	764	658	2	No	0	0.998	0.951	.98-1	.9-.98	NoValue	NoValue	NoValue	NoValue	NoValue	NoValue	NoValue	NoValue	NoValue	NoValue	NoValue	NoValue	NoValue	NoValue	NoValue	NoValue	NoValue	NoValue	NoValue	NoValue	NoValue	NoValue	NoValue	NoValue
chr11	Liftoff	protein_coding	1992134	1993959	-	PowML3_000506600	PowML3_000506600.2	PIR protein	1825	1433	4	No	0	0.998	0.951	.98-1	.9-.98	NoValue	NoValue	NoValue	NoValue	NoValue	NoValue	NoValue	NoValue	NoValue	NoValue	NoValue	NoValue	NoValue	NoValue	NoValue	NoValue	NoValue	NoValue	NoValue	NoValue	NoValue	NoValue	NoValue	NoValue
chr11	Liftoff	protein_coding	2000444	2002212	-	PowML3_000506700	PowML3_000506700.1	PIR protein	1768	1533	3	No	0	1	1	1	1	NoValue	NoValue	NoValue	NoValue	NoValue	NoValue	NoValue	NoValue	NoValue	NoValue	NoValue	NoValue	NoValue	NoValue	NoValue	NoValue	NoValue	NoValue	NoValue	NoValue	NoValue	NoValue	NoValue	NoValue
chr12	Liftoff	protein_coding	3255	4314	-	PowML3_000516000	PowML3_000516000.1	PRESAN domain-containing protein	1059	877	2	PocGH01_00092400	0	1	1	1	1	PocGH01_00092400	PocGH01_00_v1_archived_contig_134:8,086..9,142(+)	Plasmodium exported protein (PHIST), unknown function	2	2	1	No	No	forward	protein coding gene	No	879	N/A	N/A	Plasmodium exported protein (PHIST), unknown function	116	OG6_179328	0	0	N/A	ctg134	8,086	9,142	+
chr12	Liftoff	protein_coding	6411	7317	-	PowML3_000516100	PowML3_000516100.1	PRESAN domain-containing protein	906	796	2	PocGH01_00092300	0	1	0.998	1	.98-1	PocGH01_00092300	PocGH01_00_v1_archived_contig_134:5,138..6,048(+)	Plasmodium exported protein (PHIST), unknown function	2	2	1	No	No	forward	protein coding gene	No	798	N/A	N/A	Plasmodium exported protein (PHIST), unknown function	42	OG6_532695	1	1	N/A	ctg134	5,138	6,048	+
chr12	Liftoff	protein_coding	10046	11081	-	PowML3_000516200	PowML3_000516200.1	Plasmodium exported protein, unknown function	1035	850	2	PocGH01_00092200	0	1	1	1	1	PocGH01_00092200	PocGH01_00_v1_archived_contig_134:1,474..2,507(+)	Plasmodium exported protein, unknown function	2	2	1	No	No	forward	protein coding gene	No	852	N/A	N/A	Plasmodium exported protein, unknown function	41	OG6_532653	0	2	N/A	ctg134	1,474	2,507	+
chr12	Liftoff	protein_coding	15685	16378	+	PowML3_000516300	PowML3_000516300.1	membrane associated histidine-rich protein 2, putative	693	457	2	PocGH01_12010100	0	1	1	1	1	PocGH01_12010100	PocGH01_12_v2:70..767(+)	membrane associated histidine-rich protein 2, putative	2	2	1	No	No	forward	protein coding gene	No	456	MAHRP2	N/A	membrane associated histidine-rich protein 2, putative	15	OG6r21_103778	0	1	N/A	chr12	70	767	+
chr12	Liftoff	protein_coding	20050	22169	+	PowML3_000516400	PowML3_000516400.1	TryThrA_C domain-containing protein	2119	1921	2	PocGH01_12010200	0	1	1	1	1	PocGH01_12010200	PocGH01_12_v2:4,424..6,507(+)	tryptophan-rich antigen	2	2	1	No	No	forward	protein coding gene	No	1890	N/A	N/A	tryptophan-rich antigen	590	OG6_145873	31	0	N/A	chr12	4,424	6,507	+
chr12	Liftoff	protein_coding	23867	25915	+	PowML3_000516500	PowML3_000516500.1	Plasmodium exported protein, unknown function	2048	1752	3	PocGH01_12010300	0	1	1	1	1	PocGH01_12010300	PocGH01_12_v2:8,382..10,418(+)	Plasmodium exported protein, unknown function	3	3	1	No	No	forward	protein coding gene	No	1755	N/A	N/A	Plasmodium exported protein, unknown function	81	OG6_533263	1	0	N/A	chr12	8,382	10,418	+
chr12	Liftoff	protein_coding	26969	29782	-	PowML3_000516600	PowML3_000516600.1	vacuolar fusion protein MON1, putative	2813	2272	2	PocGH01_12010400	0	1	0.994	1	.98-1	PocGH01_12010400	PocGH01_12_v2:11,442..14,154(-)	vacuolar fusion protein MON1, putative	2	2	1	No	No	reverse	protein coding gene	No	2424	MON1	N/A	vacuolar fusion protein MON1, putative	60	OG6_102023	0	0	N/A	chr12	11,442	14,154	-
chr12	Liftoff	protein_coding	30852	38180	-	PowML3_000516700	PowML3_000516700.1	intron-binding protein aquarius, putative	7328	7328	1	PocGH01_12010500	0	1	0.999	1	.98-1	PocGH01_12010500	PocGH01_12_v2:15,210..22,592(-)	intron-binding protein aquarius, putative	1	1	1	No	No	reverse	protein coding gene	No	7383	AQR	N/A	intron-binding protein aquarius, putative	63	OG6_102954	0	0	N/A	chr12	15,210	22,592	-
chr12	Liftoff	protein_coding	40203	43811	+	PowML3_000516800	PowML3_000516800.1	protein kinase, putative	3608	1254	15	PocGH01_12010600	0	1	1	1	1	PocGH01_12010600	PocGH01_12_v2:24,612..28,227(+)	protein kinase, putative	15	15	1	No	No	forward	protein coding gene	No	1272	N/A	N/A	protein kinase, putative	49	OG6_533462	0	1	N/A	chr12	24,612	28,227	+
chr12	Liftoff	protein_coding	45896	46845	+	PowML3_000516900	PowML3_000516900.1	Thioredoxin domain-containing protein	949	655	2	PocGH01_12010700	0	1	1	1	1	PocGH01_12010700	PocGH01_12_v2:30,270..31,235(+)	thioredoxin-related protein, putative	2	2	1	No	No	forward	protein coding gene	No	663	N/A	N/A	thioredoxin-related protein, putative	61	OG6_105522	0	2	MAKIAKSLILILFSTLLTFCYS	chr12	30,270	31,235	+
chr12	Liftoff	protein_coding	49022	53557	-	PowML3_000517000	PowML3_000517000.1	nucleoporin NUP176, putative	4535	4535	1	PocGH01_12010800	0	1	1	1	1	PocGH01_12010800	PocGH01_12_v2:33,285..37,805(-)	nucleoporin NUP176, putative	1	1	1	No	No	reverse	protein coding gene	No	4521	NUP176	N/A	nucleoporin NUP176, putative	60	OG6_533525	0	0	N/A	chr12	33,285	37,805	-
chr12	Liftoff	protein_coding	55231	57051	+	PowML3_000517100	PowML3_000517100.1	conserved Plasmodium protein, unknown function	1820	1820	1	PocGH01_12010900	0	0.993	0.988	.98-1	.98-1	PocGH01_12010900	PocGH01_12_v2:39,518..41,311(+)	conserved Plasmodium protein, unknown function	1	1	1	No	No	forward	protein coding gene	No	1794	N/A	N/A	conserved Plasmodium protein, unknown function	52	OG6_533082	0	0	N/A	chr12	39,518	41,311	+
chr12	Liftoff	protein_coding	57710	60450	-	PowML3_000517200	PowML3_000517200.1	U3 small nucleolar RNA-associated protein 15, putative	2740	1390	8	PocGH01_12011000	0	1	1	1	1	PocGH01_12011000	PocGH01_12_v2:41,965..44,677(-)	U3 small nucleolar RNA-associated protein 15, putative	8	8	1	No	No	reverse	protein coding gene	No	1398	UTP15	N/A	U3 small nucleolar RNA-associated protein 15, putative	61	OG6_102263	0	0	N/A	chr12	41,965	44,677	-
chr12	Liftoff	pseudogene	61959	65069	+	PowML3_000517300	PowML3_000517300.1	hypothetical protein	3110	3110	1	PocGH01_12011100	0	1	0.999	1	.98-1	PocGH01_12011100	PocGH01_12_v2:46,170..49,319(+)	ABC transporter B family member 6, putative	1	1	1	No	No	forward	protein coding gene	No	3150	ABCB6	N/A	ABC transporter B family member 6, putative	58	OG6_100799	0	4	N/A	chr12	46,170	49,319	+
chr12	Liftoff	protein_coding	65846	66100	+	PowML3_000517400	PowML3_000517400.1	hypothetical protein	254	254	1	No	0	1	0.996	1	.98-1	NoValue	NoValue	NoValue	NoValue	NoValue	NoValue	NoValue	NoValue	NoValue	NoValue	NoValue	NoValue	NoValue	NoValue	NoValue	NoValue	NoValue	NoValue	NoValue	NoValue	NoValue	NoValue	NoValue	NoValue
chr12	Liftoff	protein_coding	66147	71883	-	PowML3_000517500	PowML3_000517500.1	GTP-binding protein, putative	5736	5736	1	PocGH01_12011200	0	0.993	0.984	.98-1	.98-1	PocGH01_12011200	PocGH01_12_v2:50,553..56,243(-)	GTP-binding protein, putative	1	1	1	No	No	reverse	protein coding gene	No	5691	N/A	N/A	GTP-binding protein, putative	46	OG6_532631	0	1	MFLKVLLLLVVKLFFVCKRSNA	chr12	50,553	56,243	-
chr12	Liftoff	protein_coding	72335	73606	+	PowML3_000517600	PowML3_000517600.1	conserved protein, unknown function	1271	1271	1	PocGH01_12011300	0	1	0.999	1	.98-1	PocGH01_12011300	PocGH01_12_v2:56,696..57,964(+)	conserved protein, unknown function	1	1	1	No	No	forward	protein coding gene	No	1269	N/A	N/A	conserved protein, unknown function	8	OG6r21_110093	0	0	N/A	chr12	56,696	57,964	+
chr12	Liftoff	protein_coding	74996	76066	-	PowML3_000517700	PowML3_000517700.1	conserved Plasmodium protein, unknown function	1070	574	2	PocGH01_12011400	0	1	1	1	1	PocGH01_12011400	PocGH01_12_v2:59,341..60,398(-)	conserved Plasmodium protein, unknown function	2	2	1	No	No	reverse	protein coding gene	No	576	N/A	N/A	conserved Plasmodium protein, unknown function	58	OG6_533420	0	0	MDFLQNYCWIVFLFFCSVSS	chr12	59,341	60,398	-
chr12	Liftoff	protein_coding	77560	81692	-	PowML3_000517800	PowML3_000517800.1	inner membrane complex protein 1f, putative	4132	3654	3	PocGH01_12011500	0	1	1	1	1	PocGH01_12011500	PocGH01_12_v2:61,853..66,061(-)	inner membrane complex protein 1f, putative	3	3	1	No	No	reverse	protein coding gene	No	3657	IMC1f	N/A	inner membrane complex protein 1f, putative	5	OG6_171495	0	0	N/A	chr12	61,853	66,061	-
chr12	Liftoff	protein_coding	84376	85881	-	PowML3_000517900	PowML3_000517900.1	glycerol kinase, putative	1505	1505	1	PocGH01_12011600	0	1	1	1	1	PocGH01_12011600	PocGH01_12_v2:68,765..70,270(-)	glycerol kinase, putative	1	1	1	No	No	reverse	protein coding gene	No	1506	GK	N/A	glycerol kinase, putative	60	OG6_100613	0	0	N/A	chr12	68,765	70,270	-
chr12	Liftoff	protein_coding	87680	89198	-	PowML3_000518000	PowML3_000518000.1	60S ribosomal protein L17, putative	1518	597	3	PocGH01_12011800	0	1	1	1	1	PocGH01_12011800	PocGH01_12_v2:72,055..73,557(-)	60S ribosomal protein L17, putative	3	3	1	No	No	reverse	protein coding gene	No	600	N/A	N/A	60S ribosomal protein L17, putative	60	OG6_100758	0	0	N/A	chr12	72,055	73,557	-
chr12	Liftoff	snoRNA	88356	88501	-	PowML3_000518100	PowML3_000518100	snoRNA plasmodium_snoR21 non-tRNA	145	145	1	No	0	1	1	1	1	NoValue	NoValue	NoValue	NoValue	NoValue	NoValue	NoValue	NoValue	NoValue	NoValue	NoValue	NoValue	NoValue	NoValue	NoValue	NoValue	NoValue	NoValue	NoValue	NoValue	NoValue	NoValue	NoValue	NoValue
chr12	Liftoff	protein_coding	92877	94211	+	PowML3_000518200	PowML3_000518200.1	conserved Plasmodium protein, unknown function	1334	1334	1	PocGH01_12011900	0	1	1	1	1	PocGH01_12011900	PocGH01_12_v2:77,157..78,449(+)	conserved Plasmodium protein, unknown function	1	1	1	No	No	forward	protein coding gene	No	1293	N/A	N/A	conserved Plasmodium protein, unknown function	58	OG6_102477	0	5	N/A	chr12	77,157	78,449	+
chr12	Liftoff	pseudogene	95334	99848	-	PowML3_000518300	PowML3_000518300.1	conserved Plasmodium protein, unknown function	4514	4512	2	PocGH01_12012000	0	1	0.997	1	.98-1	PocGH01_12012000	PocGH01_12_v2:79,561..84,094(-)	conserved Plasmodium protein, unknown function	2	2	1	No	No	reverse	protein coding gene	No	4533	N/A	N/A	conserved Plasmodium protein, unknown function	61	OG6_532723	0	1	MNILLLICFLFPFFLS	chr12	79,561	84,094	-
chr12	Liftoff	protein_coding	102225	103675	+	PowML3_000518400	PowML3_000518400.1	CXXC motif containing zinc binding protein, putative	1450	465	6	PocGH01_12012100	0	1	1	1	1	PocGH01_12012100	PocGH01_12_v2:86,393..87,860(+)	CXXC motif containing zinc binding protein, putative	6	6	1	No	No	forward	protein coding gene	No	471	N/A	N/A	CXXC motif containing zinc binding protein, putative	61	OG6_102587	0	0	N/A	chr12	86,393	87,860	+
chr12	Liftoff	protein_coding	103932	109591	-	PowML3_000518500	PowML3_000518500.1	phosphatidylinositol transfer protein, putative	5659	5117	4	No	0	1	1	1	1	NoValue	NoValue	NoValue	NoValue	NoValue	NoValue	NoValue	NoValue	NoValue	NoValue	NoValue	NoValue	NoValue	NoValue	NoValue	NoValue	NoValue	NoValue	NoValue	NoValue	NoValue	NoValue	NoValue	NoValue
chr12	Liftoff	protein_coding	104471	109591	-	PowML3_000518500	PowML3_000518500.2	phosphatidylinositol transfer protein, putative	5120	4975	2	No	0	1	1	1	1	NoValue	NoValue	NoValue	NoValue	NoValue	NoValue	NoValue	NoValue	NoValue	NoValue	NoValue	NoValue	NoValue	NoValue	NoValue	NoValue	NoValue	NoValue	NoValue	NoValue	NoValue	NoValue	NoValue	NoValue
chr12	Liftoff	protein_coding	115853	117625	+	PowML3_000518600	PowML3_000518600.1	AP2 domain transcription factor AP2-O4, putative	1772	1772	1	PocGH01_12012300	0	1	0.999	1	.98-1	PocGH01_12012300	PocGH01_12_v2:99,663..101,468(+)	AP2 domain transcription factor AP2-O4, putative	1	1	1	No	No	forward	protein coding gene	No	1806	ApiAP2	N/A	AP2 domain transcription factor AP2-O4, putative	62	OG6_532472	0	0	N/A	chr12	99,663	101,468	+
chr12	Liftoff	protein_coding	119264	120082	+	PowML3_000518700	PowML3_000518700.1	conserved Plasmodium protein, unknown function	818	818	1	PocGH01_12012400	0	1	1	1	1	PocGH01_12012400	PocGH01_12_v2:103,155..104,033(+)	conserved Plasmodium protein, unknown function	1	1	1	No	No	forward	protein coding gene	No	879	N/A	N/A	conserved Plasmodium protein, unknown function	60	OG6_532463	0	0	N/A	chr12	103,155	104,033	+
chr12	Liftoff	protein_coding	120451	121725	-	PowML3_000518800	PowML3_000518800.1	N6-adenine-specific methylase, putative	1274	1274	1	PocGH01_12012500	0	1	0.999	1	.98-1	PocGH01_12012500	PocGH01_12_v2:104,391..105,665(-)	N6-adenine-specific methylase, putative	1	1	1	No	No	reverse	protein coding gene	No	1275	N/A	N/A	N6-adenine-specific methylase, putative	60	OG6_106216	0	0	MTFFKKLALIIVQINILIVKRKC	chr12	104,391	105,665	-
chr12	Liftoff	protein_coding	123415	124348	-	PowML3_000518900	PowML3_000518900.1	conserved Plasmodium protein, unknown function	933	751	2	PocGH01_12012600	0	1	1	1	1	PocGH01_12012600	PocGH01_12_v2:107,129..108,055(-)	conserved Plasmodium protein, unknown function	2	2	1	No	No	reverse	protein coding gene	No	753	N/A	N/A	conserved Plasmodium protein, unknown function	62	OG6_533659	0	1	MRKVYALLFLCFVSCIRT	chr12	107,129	108,055	-
chr12	Liftoff	protein_coding	128243	131911	+	PowML3_000519000	PowML3_000519000.1	conserved Plasmodium protein, unknown function	3668	3668	1	PocGH01_12012700	0	0.982	0.979	.98-1	.9-.98	PocGH01_12012700	PocGH01_12_v2:111,518..114,991(+)	conserved Plasmodium protein, unknown function	1	1	1	No	No	forward	protein coding gene	No	3474	N/A	N/A	conserved Plasmodium protein, unknown function	58	OG6_533246	0	1	N/A	chr12	111,518	114,991	+
chr12	Liftoff	pseudogene	133209	135007	-	PowML3_000519100	PowML3_000519100.1	hypothetical protein	1798	1798	1	PocGH01_12012800	0	1	1	1	1	PocGH01_12012800	PocGH01_12_v2:116,268..118,067(-)	ubiquitin-activating enzyme E1, putative	1	1	1	No	No	reverse	protein coding gene	No	1800	N/A	N/A	ubiquitin-activating enzyme E1, putative	63	OG6_533362	0	0	N/A	chr12	116,268	118,067	-
chr12	Liftoff	protein_coding	135673	136713	-	PowML3_000519200	PowML3_000519200.1	conserved protein, unknown function	1040	1040	1	PocGH01_12012900	0	1	1	1	1	PocGH01_12012900	PocGH01_12_v2:118,724..119,767(-)	conserved protein, unknown function	1	1	1	No	No	reverse	protein coding gene	No	1044	N/A	N/A	conserved protein, unknown function	59	OG6_130920	0	0	N/A	chr12	118,724	119,767	-
chr12	Liftoff	protein_coding	137543	138356	+	PowML3_000519300	PowML3_000519300.1	small nuclear ribonucleoprotein E, putative	813	281	4	PocGH01_12013000	0	1	1	1	1	PocGH01_12013000	PocGH01_12_v2:120,548..121,342(+)	small nuclear ribonucleoprotein E, putative	4	4	1	No	No	forward	protein coding gene	No	285	SNRPE	N/A	small nuclear ribonucleoprotein E, putative	62	OG6_102613	0	0	N/A	chr12	120,548	121,342	+
chr12	Liftoff	protein_coding	139809	141945	+	PowML3_000519400	PowML3_000519400.1	lysine--tRNA ligase, putative	2136	1804	2	PocGH01_12013100	0	1	1	1	1	PocGH01_12013100	PocGH01_12_v2:122,780..124,870(+)	lysine--tRNA ligase, putative	2	2	1	No	No	forward	protein coding gene	No	1806	KRS1	N/A	lysine--tRNA ligase, putative	61	OG6_100559	0	0	N/A	chr12	122,780	124,870	+
chr12	Liftoff	protein_coding	142361	144294	+	PowML3_000519500	PowML3_000519500.1	conserved Plasmodium protein, unknown function	1933	805	8	PocGH01_12013200	0	1	1	1	1	PocGH01_12013200	PocGH01_12_v2:125,255..127,101(+)	conserved Plasmodium protein, unknown function	8	8	1	No	No	forward	protein coding gene	No	813	N/A	N/A	conserved Plasmodium protein, unknown function	59	OG6_532391	0	0	N/A	chr12	125,255	127,101	+
chr12	Liftoff	protein_coding	145042	145575	+	PowML3_000519600	PowML3_000519600.1	conserved Plasmodium protein, unknown function	533	533	1	PocGH01_12013300	0	1	1	1	1	PocGH01_12013300	PocGH01_12_v2:127,954..128,487(+)	conserved Plasmodium protein, unknown function	1	1	1	No	No	forward	protein coding gene	No	534	N/A	N/A	conserved Plasmodium protein, unknown function	58	OG6_532596	0	0	MTKLANLLFHLFGHLIVSRCLS	chr12	127,954	128,487	+
chr12	Liftoff	protein_coding	146408	147676	-	PowML3_000519700	PowML3_000519700.1	GPN-loop GTPase 3	1268	1268	1	PocGH01_12013400	0	1	1	1	1	PocGH01_12013400	PocGH01_12_v2:129,164..130,444(-)	GPN-loop GTPase, putative	1	1	1	No	No	reverse	protein coding gene	No	1281	N/A	N/A	GPN-loop GTPase, putative	61	OG6_102080	0	0	N/A	chr12	129,164	130,444	-
chr12	Liftoff	protein_coding	148973	149945	-	PowML3_000519800	PowML3_000519800.1	peptidase, putative	972	730	2	PocGH01_12013500	0	1	1	1	1	PocGH01_12013500	PocGH01_12_v2:131,733..132,709(-)	peptidase, putative	2	2	1	No	No	reverse	protein coding gene	No	732	N/A	N/A	peptidase, putative	58	OG6_110253	0	6	N/A	chr12	131,733	132,709	-
chr12	Liftoff	protein_coding	150634	151592	-	PowML3_000519900	PowML3_000519900.1	spindle and kinetochore-associated protein 3, putative	958	958	1	PocGH01_12013600	0	1	1	1	1	PocGH01_12013600	PocGH01_12_v2:133,317..134,276(-)	spindle and kinetochore-associated protein 3, putative	1	1	1	No	No	reverse	protein coding gene	No	960	SKA3	N/A	spindle and kinetochore-associated protein 3, putative	61	OG6_532736	0	0	N/A	chr12	133,317	134,276	-
chr12	Liftoff	protein_coding	152723	161140	+	PowML3_000520000	PowML3_000520000.1	conserved Plasmodium protein, unknown function	8417	8242	2	PocGH01_12013700	0	0.994	0.992	.98-1	.98-1	PocGH01_12013700	PocGH01_12_v2:135,378..143,674(+)	conserved Plasmodium protein, unknown function	2	2	1	No	No	forward	protein coding gene	No	8142	N/A	N/A	conserved Plasmodium protein, unknown function	70	OG6_130137	0	2	N/A	chr12	135,378	143,674	+
chr12	Liftoff	protein_coding	161906	163394	-	PowML3_000520100	PowML3_000520100.1	cytidine and deoxycytidylate deaminase, putative	1488	832	5	PocGH01_12013800	0	1	1	1	1	PocGH01_12013800	PocGH01_12_v2:144,420..145,916(-)	cytidine and deoxycytidylate deaminase, putative	5	5	1	No	No	reverse	protein coding gene	No	861	N/A	N/A	cytidine and deoxycytidylate deaminase, putative	61	OG6_100779	0	0	N/A	chr12	144,420	145,916	-
chr12	Liftoff	protein_coding	164779	169521	-	PowML3_000520200	PowML3_000520200.1	Tyrosine kinase-like protein, putative (TKL3)	4742	4742	1	PocGH01_12013900	0	1	0.999	1	.98-1	PocGH01_12013900	PocGH01_12_v2:147,122..151,765(-)	tyrosine kinase-like protein, putative	1	1	1	No	No	reverse	protein coding gene	No	4644	TKL3	N/A	tyrosine kinase-like protein, putative	69	OG6_100006	0	0	N/A	chr12	147,122	151,765	-
chr12	Liftoff	protein_coding	172920	175289	+	PowML3_000520300	PowML3_000520300.1	glutamate--tRNA ligase, putative	2369	2369	1	PocGH01_12014000	0	1	1	1	1	PocGH01_12014000	PocGH01_12_v2:155,057..157,426(+)	glutamate--tRNA ligase, putative	1	1	1	No	No	forward	protein coding gene	No	2370	GluRS	N/A	glutamate--tRNA ligase, putative	61	OG6_103886	0	0	N/A	chr12	155,057	157,426	+
chr12	Liftoff	protein_coding	176384	177687	+	PowML3_000520400	PowML3_000520400.1	nucleoside diphosphate hydrolase, putative	1303	585	3	PocGH01_12014100	0	1	1	1	1	PocGH01_12014100	PocGH01_12_v2:158,525..159,660(+)	nucleoside diphosphate hydrolase, putative	3	3	1	No	No	forward	protein coding gene	No	588	N/A	N/A	nucleoside diphosphate hydrolase, putative	59	OG6_111082	0	0	N/A	chr12	158,525	159,660	+
chr12	Liftoff	protein_coding	178179	181328	+	PowML3_000520500	PowML3_000520500.1	conserved Plasmodium protein, unknown function	3149	1393	11	PocGH01_12014200	0	1	0.999	1	.98-1	PocGH01_12014200	PocGH01_12_v2:160,149..163,265(+)	conserved Plasmodium protein, unknown function	11	11	1	No	No	forward	protein coding gene	No	1404	N/A	N/A	conserved Plasmodium protein, unknown function	55	OG6_532680	0	0	N/A	chr12	160,149	163,265	+
chr12	Liftoff	protein_coding	182305	182665	+	PowML3_000520600	PowML3_000520600.1	conserved Plasmodium protein, unknown function	360	360	1	PocGH01_12014300	0	1	1	1	1	PocGH01_12014300	PocGH01_12_v2:164,215..164,574(+)	conserved Plasmodium protein, unknown function	1	1	1	No	No	forward	protein coding gene	No	360	N/A	N/A	conserved Plasmodium protein, unknown function	60	OG6_533018	0	0	N/A	chr12	164,215	164,574	+
chr12	Liftoff	protein_coding	183898	189289	-	PowML3_000520700	PowML3_000520700.1	E1-E2 ATPase, putative	5391	5072	4	PocGH01_12014400	0	1	1	1	1	PocGH01_12014400	PocGH01_12_v2:165,608..170,968(-)	E1-E2 ATPase, putative	4	4	1	No	No	reverse	protein coding gene	No	5073	N/A	N/A	E1-E2 ATPase, putative	59	OG6_533742	0	9	N/A	chr12	165,608	170,968	-
chr12	Liftoff	protein_coding	190454	193784	+	PowML3_000520800	PowML3_000520800.1	WD repeat-containing protein 16, putative	3330	2131	8	PocGH01_12014500	0	1	1	1	1	PocGH01_12014500	PocGH01_12_v2:172,087..175,316(+)	WD repeat-containing protein 16, putative	8	8	1	No	No	forward	protein coding gene	No	2139	WDR16	N/A	WD repeat-containing protein 16, putative	60	OG6_104302	0	0	N/A	chr12	172,087	175,316	+
chr12	Liftoff	protein_coding	193879	195589	-	PowML3_000520900	PowML3_000520900.1	conserved Plasmodium protein, unknown function	1710	1202	4	PocGH01_12014600	0	1	1	1	1	PocGH01_12014600	PocGH01_12_v2:175,411..177,024(-)	conserved Plasmodium protein, unknown function	4	4	1	No	No	reverse	protein coding gene	No	1119	N/A	N/A	conserved Plasmodium protein, unknown function	59	OG6_160752	0	0	N/A	chr12	175,411	177,024	-
chr12	Liftoff	protein_coding	196883	198596	-	PowML3_000521000	PowML3_000521000.1	TBC domain protein, putative	1713	1045	2	PocGH01_12014700	0	1	1	1	1	PocGH01_12014700	PocGH01_12_v2:178,289..179,974(-)	TBC domain protein, putative	2	2	1	No	No	reverse	protein coding gene	No	1047	N/A	N/A	TBC domain protein, putative	61	OG6_101452	0	0	N/A	chr12	178,289	179,974	-
chr12	Liftoff	protein_coding	202131	202939	-	PowML3_000521300	PowML3_000521300.1	step II splicing factor, putative	808	622	2	PocGH01_12015000	0	1	1	1	1	PocGH01_12015000	PocGH01_12_v2:200,423..201,230(-)	step II splicing factor, putative	2	2	1	No	No	reverse	protein coding gene	No	624	N/A	N/A	step II splicing factor, putative	61	OG6_134700	0	0	N/A	chr12	200,423	201,230	-
chr12	Liftoff	protein_coding	205423	205800	-	PowML3_000521400	PowML3_000521400.1	GTPase, putative	377	230	9	PocGH01_12015100	0	0.334	0.331	<.5	<.5	PocGH01_12015100	PocGH01_12_v2:203,433..205,472(-)	GTPase, putative	9	9	1	No	No	reverse	protein coding gene	No	675	N/A	N/A	GTPase, putative	60	OG6_123567	0	0	N/A	chr12	203,433	205,472	-
chr12	Liftoff	protein_coding	207141	211328	+	PowML3_000521500	PowML3_000521500.1	conserved Plasmodium protein, unknown function	4187	3527	4	No	0	0.991	0.991	.98-1	.98-1	NoValue	NoValue	NoValue	NoValue	NoValue	NoValue	NoValue	NoValue	NoValue	NoValue	NoValue	NoValue	NoValue	NoValue	NoValue	NoValue	NoValue	NoValue	NoValue	NoValue	NoValue	NoValue	NoValue	NoValue
chr12	Liftoff	protein_coding	212395	218434	+	PowML3_000521600	PowML3_000521600.1	conserved Plasmodium protein, unknown function	6039	5472	3	PocGH01_12015300	0	1	0.999	1	.98-1	PocGH01_12015300	PocGH01_12_v2:212,133..218,009(+)	conserved Plasmodium protein, unknown function	3	3	1	No	No	forward	protein coding gene	No	5286	N/A	N/A	conserved Plasmodium protein, unknown function	50	OG6_532412	0	0	N/A	chr12	212,133	218,009	+
chr12	Liftoff	protein_coding	218448	220361	-	PowML3_000521700	PowML3_000521700.1	leucine-rich repeat protein	1913	746	7	No	0	1	1	1	1	NoValue	NoValue	NoValue	NoValue	NoValue	NoValue	NoValue	NoValue	NoValue	NoValue	NoValue	NoValue	NoValue	NoValue	NoValue	NoValue	NoValue	NoValue	NoValue	NoValue	NoValue	NoValue	NoValue	NoValue
chr12	Liftoff	protein_coding	221156	223251	-	PowML3_000521800	PowML3_000521800.1	Ethanolamine-phosphate cytidylyltransferase, putative (ECT)	2095	1704	3	PocGH01_12015500	0	1	1	1	1	PocGH01_12015500	PocGH01_12_v2:220,707..222,799(-)	ethanolamine-phosphate cytidylyltransferase, putative	3	3	1	No	No	reverse	protein coding gene	No	1707	ECT	N/A	ethanolamine-phosphate cytidylyltransferase, putative	61	OG6_100945	0	0	N/A	chr12	220,707	222,799	-
chr12	Liftoff	pseudogene	228025	230909	-	PowML3_000521900	PowML3_000521900.1	hypothetical protein	2884	840	14	PocGH01_00239100	0	0.99	0.99	.98-1	.98-1	PocGH01_00239100	PocGH01_00_v1_archived_contig_635:1,517..4,216(-)	conserved protein, unknown function	14	14	1	No	No	reverse	protein coding gene	No	846	N/A	N/A	conserved protein, unknown function	58	OG6_171856	0	0	MFLGEFFHVFASSFALLLRLMRGALN	ctg635	1,517	4,216	-
chr12	Liftoff	protein_coding	234997	236426	+	PowML3_000522000	PowML3_000522000.1	DNA/RNA-binding protein Alba 4, putative	1429	1120	2	PocGH01_12015600	0	1	1	1	1	PocGH01_12015600	PocGH01_12_v2:224,388..225,796(+)	DNA/RNA-binding protein Alba 4, putative	2	2	1	No	No	forward	protein coding gene	No	1122	ALBA4	N/A	DNA/RNA-binding protein Alba 4, putative	59	OG6_146146	0	0	N/A	chr12	224,388	225,796	+
chr12	Liftoff	protein_coding	238125	238586	-	PowML3_000522100	PowML3_000522100.1	conserved Plasmodium protein, unknown function	461	461	1	PocGH01_12015700	0	1	1	1	1	PocGH01_12015700	PocGH01_12_v2:227,595..228,074(-)	conserved Plasmodium protein, unknown function	1	1	1	No	No	reverse	protein coding gene	No	480	N/A	N/A	conserved Plasmodium protein, unknown function	55	OG6_196092	0	2	N/A	chr12	227,595	228,074	-
chr12	Liftoff	protein_coding	240472	242095	+	PowML3_000522200	PowML3_000522200.1	conserved Plasmodium protein, unknown function	1623	666	6	PocGH01_12015800	0	1	1	1	1	PocGH01_12015800	PocGH01_12_v2:229,570..231,144(+)	conserved Plasmodium protein, unknown function	6	6	1	No	No	forward	protein coding gene	No	672	N/A	N/A	conserved Plasmodium protein, unknown function	42	OG6_533651	0	4	N/A	chr12	229,570	231,144	+
chr12	Liftoff	protein_coding	244339	245589	+	PowML3_000522300	PowML3_000522300.1	nucleoside transporter 1, putative	1250	1250	1	PocGH01_12015900	0	1	1	1	1	PocGH01_12015900	PocGH01_12_v2:233,616..234,869(+)	nucleoside transporter 1, putative	1	1	1	No	No	forward	protein coding gene	No	1254	NT1	N/A	nucleoside transporter 1, putative	58	OG6_100863	0	10	N/A	chr12	233,616	234,869	+
chr12	Liftoff	protein_coding	247304	249319	-	PowML3_000522400	PowML3_000522400.1	DNA topoisomerase	2015	2015	1	PocGH01_12016000	0	1	0.995	1	.98-1	PocGH01_12016000	PocGH01_12_v2:236,443..238,422(-)	DNA topoisomerase 3, putative	1	1	1	No	No	reverse	protein coding gene	No	1980	TOP3	N/A	DNA topoisomerase 3, putative	83	OG6_101027	1	0	N/A	chr12	236,443	238,422	-
chr12	Liftoff	protein_coding	251737	253946	+	PowML3_000522500	PowML3_000522500.1	WD repeat-containing protein 92, putative	2209	1085	7	PocGH01_12016100	0	1	1	1	1	PocGH01_12016100	PocGH01_12_v2:240,721..242,897(+)	WD repeat-containing protein 92, putative	7	7	1	No	No	forward	protein coding gene	No	1092	WDR92	N/A	WD repeat-containing protein 92, putative	62	OG6_103914	0	0	N/A	chr12	240,721	242,897	+
chr12	Liftoff	protein_coding	254270	254791	-	PowML3_000522600	PowML3_000522600.1	conserved Plasmodium protein, unknown function	521	521	1	PocGH01_12016200	0	1	0.998	1	.98-1	PocGH01_12016200	PocGH01_12_v2:243,252..243,773(-)	conserved Plasmodium protein, unknown function	1	1	1	No	No	reverse	protein coding gene	No	522	N/A	N/A	conserved Plasmodium protein, unknown function	27	OG6r21_101046	0	0	N/A	chr12	243,252	243,773	-
chr12	Liftoff	protein_coding	257221	259780	-	PowML3_000367500	PowML3_000367500.1	tRNA nucleotidyltransferase, putative	2559	2386	2	PocGH01_09026700	0	1	1	1	1	PocGH01_09026700	PocGH01_09_v2:648,304..650,865(+)	tRNA nucleotidyltransferase, putative	2	2	1	No	No	forward	protein coding gene	No	2388	N/A	N/A	tRNA nucleotidyltransferase, putative	61	OG6_104034	0	1	MNCRSVFIFYFHVVITAVVS	chr09	648,304	650,865	+
chr12	Liftoff	protein_coding	261321	262614	+	PowML3_000367400	PowML3_000367400.1	alpha/beta hydrolase fold domain containing protein, putative	1293	1117	2	PocGH01_09026600	0	1	1	1	1	PocGH01_09026600	PocGH01_09_v2:645,480..646,768(-)	alpha/beta hydrolase fold domain containing protein, putative	2	2	1	No	No	reverse	protein coding gene	No	1119	N/A	N/A	alpha/beta hydrolase fold domain containing protein, putative	179	OG6_100915	2	1	N/A	chr09	645,480	646,768	-
chr12	Liftoff	protein_coding	264356	265702	+	PowML3_000522800	PowML3_000522800.1	6-cysteine protein (P48/45)	1346	1346	1	PocGH01_12016400	0	1	1	1	1	PocGH01_12016400	PocGH01_12_v2:249,432..250,778(+)	6-cysteine protein P48/45, putative	1	1	1	No	No	forward	protein coding gene	No	1347	P48/45	N/A	6-cysteine protein P48/45, putative	126	OG6_215372	1	1	N/A	chr12	249,432	250,778	+
chr12	Liftoff	protein_coding	267423	267965	+	PowML3_000522900	PowML3_000522900.1	mitochondrial respiratory chain complex II subunit, putative	542	542	1	PocGH01_12016500	0	1	1	1	1	PocGH01_12016500	PocGH01_12_v2:252,433..252,975(+)	mitochondrial respiratory chain complex II subunit, putative	1	1	1	No	No	forward	protein coding gene	No	543	N/A	N/A	mitochondrial respiratory chain complex II subunit, putative	61	OG6_130928	0	0	N/A	chr12	252,433	252,975	+
chr12	Liftoff	protein_coding	268306	269874	-	PowML3_000523000	PowML3_000523000.1	conserved Plasmodium protein, unknown function	1568	1568	1	PocGH01_12016600	0	1	1	1	1	PocGH01_12016600	PocGH01_12_v2:253,292..254,860(-)	conserved Plasmodium protein, unknown function	1	1	1	No	No	reverse	protein coding gene	No	1569	N/A	N/A	conserved Plasmodium protein, unknown function	60	OG6_532964	0	0	N/A	chr12	253,292	254,860	-
chr12	Liftoff	protein_coding	270964	287208	-	PowML3_000523100	PowML3_000523100.1	VPS13 domain-containing protein, putative	16244	16244	1	PocGH01_12016700	0	0.995	0.995	.98-1	.98-1	PocGH01_12016700	PocGH01_12_v2:255,921..272,075(-)	VPS13 domain-containing protein, putative	1	1	1	No	No	reverse	protein coding gene	No	16155	N/A	N/A	VPS13 domain-containing protein, putative	64	OG6_129615	0	0	N/A	chr12	255,921	272,075	-
chr12	Liftoff	protein_coding	289955	291284	-	PowML3_000523200	PowML3_000523200.1	DNA/RNA-binding protein Alba 2, putative	1329	582	3	PocGH01_12016800	0	1	1	1	1	PocGH01_12016800	PocGH01_12_v2:274,934..276,157(-)	DNA/RNA-binding protein Alba 2, putative	3	3	1	No	No	reverse	protein coding gene	No	585	ALBA2	N/A	DNA/RNA-binding protein Alba 2, putative	59	OG6_533257	0	0	N/A	chr12	274,934	276,157	-
chr12	Liftoff	protein_coding	294573	295079	+	PowML3_000523300	PowML3_000523300.1	nuclear import protein MOG1, putative	506	506	1	PocGH01_12016900	0	1	1	1	1	PocGH01_12016900	PocGH01_12_v2:279,511..280,017(+)	nuclear import protein MOG1, putative	1	1	1	No	No	forward	protein coding gene	No	507	N/A	N/A	nuclear import protein MOG1, putative	61	OG6_104657	0	0	N/A	chr12	279,511	280,017	+
chr12	Liftoff	protein_coding	296285	297888	-	PowML3_000523400	PowML3_000523400.1	protein transport protein SEC61 subunit alpha, putative	1603	1417	2	PocGH01_12017000	0	1	1	1	1	PocGH01_12017000	PocGH01_12_v2:281,354..282,970(-)	protein transport protein SEC61 subunit alpha, putative	2	2	1	No	No	reverse	protein coding gene	No	1419	SEC61A	N/A	protein transport protein SEC61 subunit alpha, putative	60	OG6_100672	0	8	N/A	chr12	281,354	282,970	-
chr12	Liftoff	protein_coding	301328	303532	+	PowML3_000523500	PowML3_000523500.1	Dynactin subunit 2, putative	2204	2056	2	PocGH01_12017100	0	1	0.999	1	.98-1	PocGH01_12017100	PocGH01_12_v2:286,516..288,729(+)	dynactin subunit 2, putative	2	2	1	No	No	forward	protein coding gene	No	2067	N/A	N/A	dynactin subunit 2, putative	59	OG6_151767	0	0	N/A	chr12	286,516	288,729	+
chr12	Liftoff	protein_coding	304986	306461	+	PowML3_000523600	PowML3_000523600.1	kinetochore protein SPC25, putative	1475	628	8	PocGH01_12017200	0	1	1	1	1	PocGH01_12017200	PocGH01_12_v2:290,176..291,625(+)	kinetochore protein SPC25, putative	8	8	1	No	No	forward	protein coding gene	No	636	SPC25	N/A	kinetochore protein SPC25, putative	59	OG6_132609	0	0	N/A	chr12	290,176	291,625	+
chr12	Liftoff	protein_coding	307133	310206	-	PowML3_000523700	PowML3_000523700.1	conserved Plasmodium protein, unknown function	3073	2848	2	PocGH01_12017300	0	1	0.999	1	.98-1	PocGH01_12017300	PocGH01_12_v2:292,229..295,342(-)	conserved Plasmodium protein, unknown function	2	2	1	No	No	reverse	protein coding gene	No	2928	N/A	N/A	conserved Plasmodium protein, unknown function	60	OG6_533195	0	0	N/A	chr12	292,229	295,342	-
chr12	Liftoff	protein_coding	313243	314649	+	PowML3_000523800	PowML3_000523800.1	Isocitrate dehydrogenase [NADP]	1406	1406	1	PocGH01_12017400	0	1	1	1	1	PocGH01_12017400	PocGH01_12_v2:298,158..299,564(+)	isocitrate dehydrogenase [NADP], mitochondrial, putative	1	1	1	No	No	forward	protein coding gene	No	1407	IDH	N/A	isocitrate dehydrogenase [NADP], mitochondrial, putative	62	OG6_100639	0	0	N/A	chr12	298,158	299,564	+
chr12	Liftoff	protein_coding	315319	316851	-	PowML3_000523900	PowML3_000523900.1	inner membrane complex protein, putative	1532	1174	2	PocGH01_12017500	0	1	1	1	1	PocGH01_12017500	PocGH01_12_v2:300,226..301,898(-)	inner membrane complex protein, putative	2	2	1	No	No	reverse	protein coding gene	No	1176	N/A	N/A	inner membrane complex protein, putative	62	OG6_532610	0	0	N/A	chr12	300,226	301,898	-
chr12	Liftoff	protein_coding	319136	319894	-	PowML3_000524000	PowML3_000524000.1	UBC core domain-containing protein	758	758	1	PocGH01_12017600	0	1	1	1	1	PocGH01_12017600	PocGH01_12_v2:304,588..305,346(-)	ubiquitin-conjugating enzyme E2, putative	1	1	1	No	No	reverse	protein coding gene	No	759	UBC	N/A	ubiquitin-conjugating enzyme E2, putative	60	OG6_142138	0	0	N/A	chr12	304,588	305,346	-
chr12	Liftoff	pseudogene	322195	327878	+	PowML3_000524100	PowML3_000524100.1	conserved Plasmodium protein, unknown function	5683	4881	5	PocGH01_12017700	0	1	0.999	1	.98-1	PocGH01_12017700	PocGH01_12_v2:308,021..313,545(+)	conserved Plasmodium protein, unknown function	5	5	1	No	No	forward	protein coding gene	No	4734	N/A	N/A	conserved Plasmodium protein, unknown function	46	OG6_533128	0	0	N/A	chr12	308,021	313,545	+
chr12	Liftoff	protein_coding	328935	329668	+	PowML3_000524200	PowML3_000524200.1	cytochrome c oxidase subunit ApiCOX16, putative	733	261	3	PocGH01_12017800	0	1	1	1	1	PocGH01_12017800	PocGH01_12_v2:314,574..315,297(+)	cytochrome c oxidase subunit ApiCOX16, putative	3	3	1	No	No	forward	protein coding gene	No	261	N/A	N/A	cytochrome c oxidase subunit ApiCOX16, putative	54	OG6_533075	0	1	N/A	chr12	314,574	315,297	+
chr12	Liftoff	protein_coding	331262	332896	+	PowML3_000524300	PowML3_000524300.1	rhomboid protease ROM6, putative	1634	1634	1	PocGH01_12017900	0	1	0.999	1	.98-1	PocGH01_12017900	PocGH01_12_v2:316,778..318,430(+)	rhomboid protease ROM6, putative	1	1	1	No	No	forward	protein coding gene	No	1653	ROM6	N/A	rhomboid protease ROM6, putative	60	OG6_124366	0	4	N/A	chr12	316,778	318,430	+
chr12	Liftoff	protein_coding	335278	336523	+	PowML3_000524400	PowML3_000524400.1	thioredoxin 2, putative	1245	470	4	PocGH01_12018000	0	1	1	1	1	PocGH01_12018000	PocGH01_12_v2:320,788..321,790(+)	thioredoxin 2, putative	4	4	1	No	No	forward	protein coding gene	No	474	TRX2	N/A	thioredoxin 2, putative	59	OG6_119361	0	0	MRCILALLLLIATLFYFNNVHC	chr12	320,788	321,790	+
chr12	Liftoff	protein_coding	336623	339530	-	PowML3_000524500	PowML3_000524500.1	RING zinc finger protein, putative	2907	912	9	PocGH01_12018100	0	1	0.998	1	.98-1	PocGH01_12018100	PocGH01_12_v2:321,895..324,771(-)	RING zinc finger protein, putative	9	9	1	No	No	reverse	protein coding gene	No	921	N/A	N/A	RING zinc finger protein, putative	58	OG6_533510	0	0	N/A	chr12	321,895	324,771	-
chr12	Liftoff	protein_coding	340985	345298	-	PowML3_000524600	PowML3_000524600.1	conserved Plasmodium protein, unknown function	4313	4313	1	PocGH01_12018200	0	0.996	0.996	.98-1	.98-1	PocGH01_12018200	PocGH01_12_v2:326,213..330,331(-)	conserved Plasmodium protein, unknown function	1	1	1	No	No	reverse	protein coding gene	No	4119	N/A	N/A	conserved Plasmodium protein, unknown function	19	OG6_322856	0	0	N/A	chr12	326,213	330,331	-
chr12	Liftoff	protein_coding	349108	350670	-	PowML3_000524700	PowML3_000524700.1	aspartate carbamoyltransferase, putative	1562	1116	3	PocGH01_12018300	0	1	1	1	1	PocGH01_12018300	PocGH01_12_v2:334,165..335,714(-)	aspartate carbamoyltransferase, putative	3	3	1	No	No	reverse	protein coding gene	No	1119	ATCase	N/A	aspartate carbamoyltransferase, putative	61	OG6_103175	0	1	N/A	chr12	334,165	335,714	-
chr12	Liftoff	protein_coding	352266	355658	+	PowML3_000524800	PowML3_000524800.1	conserved Plasmodium protein, unknown function	3392	3392	1	PocGH01_12018400	0	1	0.999	1	.98-1	PocGH01_12018400	PocGH01_12_v2:337,253..340,660(+)	conserved Plasmodium protein, unknown function	1	1	1	No	No	forward	protein coding gene	No	3408	N/A	N/A	conserved Plasmodium protein, unknown function	38	OG6_533170	0	0	N/A	chr12	337,253	340,660	+
chr12	Liftoff	protein_coding	356026	357297	-	PowML3_000524900	PowML3_000524900.1	lipoyl synthase, putative	1271	1271	1	PocGH01_12018500	0	1	1	1	1	PocGH01_12018500	PocGH01_12_v2:341,028..342,299(-)	lipoyl synthase, putative	1	1	1	No	No	reverse	protein coding gene	No	1272	LipA	N/A	lipoyl synthase, putative	61	OG6_100980	0	0	N/A	chr12	341,028	342,299	-
chr12	Liftoff	protein_coding	358101	359229	+	PowML3_000525000	PowML3_000525000.1	U6 snRNA phosphodiesterase, putative	1128	870	3	PocGH01_12018600	0	1	1	1	1	PocGH01_12018600	PocGH01_12_v2:343,087..344,178(+)	U6 snRNA phosphodiesterase, putative	3	3	1	No	No	forward	protein coding gene	No	837	USB1	N/A	U6 snRNA phosphodiesterase, putative	62	OG6_103799	1	0	N/A	chr12	343,087	344,178	+
chr12	Liftoff	protein_coding	360658	362118	+	PowML3_000525100	PowML3_000525100.1	conserved Plasmodium protein, unknown function	1460	1460	1	PocGH01_12018700	0	1	0.999	1	.98-1	PocGH01_12018700	PocGH01_12_v2:345,594..347,027(+)	conserved Plasmodium protein, unknown function	1	1	1	No	No	forward	protein coding gene	No	1434	N/A	N/A	conserved Plasmodium protein, unknown function	12	OG6r21_105682	0	0	N/A	chr12	345,594	347,027	+
chr12	Liftoff	pseudogene	368450	373883	+	PowML3_000525200	PowML3_000525200.1	zinc finger protein, putative	5433	4758	3	PocGH01_12018800	0	1	0.999	1	.98-1	PocGH01_12018800	PocGH01_12_v2:353,468..358,891(+)	zinc finger protein, putative	3	3	1	No	No	forward	protein coding gene	No	4755	N/A	N/A	zinc finger protein, putative	26	OG6_119856	0	0	N/A	chr12	353,468	358,891	+
chr12	Liftoff	protein_coding	376322	379102	-	PowML3_000525300	PowML3_000525300.1	heat shock protein 110, putative	2780	2780	1	PocGH01_12018900	0	1	1	1	1	PocGH01_12018900	PocGH01_12_v2:361,299..364,157(-)	heat shock protein 110, putative	1	1	1	No	No	reverse	protein coding gene	No	2859	GRP170	N/A	heat shock protein 110, putative	60	OG6_101811	0	0	MRSTLLFSIFLFGVLKDA	chr12	361,299	364,157	-
chr12	Liftoff	protein_coding	381611	383965	-	PowML3_000525400	PowML3_000525400.1	TLDc domain-containing protein	2354	2354	1	PocGH01_12019000	0	1	1	1	1	PocGH01_12019000	PocGH01_12_v2:366,718..369,033(-)	TLD domain-containing protein, putative	1	1	1	No	No	reverse	protein coding gene	No	2316	N/A	N/A	TLD domain-containing protein, putative	60	OG6_143378	0	0	N/A	chr12	366,718	369,033	-
chr12	Liftoff	protein_coding	386202	388949	-	PowML3_000525500	PowML3_000525500.1	aminomethyltransferase, putative	2747	2747	1	PocGH01_12019100	0	1	0.973	1	.9-.98	PocGH01_12019100	PocGH01_12_v2:371,137..373,776(-)	aminomethyltransferase, putative	1	1	1	No	No	reverse	protein coding gene	No	2640	N/A	N/A	aminomethyltransferase, putative	60	OG6_179354	0	0	N/A	chr12	371,137	373,776	-
chr12	Liftoff	protein_coding	390334	392208	-	PowML3_000525600	PowML3_000525600.1	WD_REPEATS_REGION domain-containing protein	1874	1874	1	PocGH01_12019200	0	1	1	1	1	PocGH01_12019200	PocGH01_12_v2:375,146..377,038(-)	U4/U6 small nuclear ribonucleoprotein PRP4, putative	1	1	1	No	No	reverse	protein coding gene	No	1893	PRPF4	N/A	U4/U6 small nuclear ribonucleoprotein PRP4, putative	61	OG6_102752	0	0	N/A	chr12	375,146	377,038	-
chr12	Liftoff	pseudogene	395262	416924	+	PowML3_000525700	PowML3_000525700.1	VPS13 domain-containing protein, putative	21662	21657	3	PocGH01_12019300	0	1	0.999	1	.98-1	PocGH01_12019300	PocGH01_12_v2:379,829..401,065(+)	VPS13 domain-containing protein, putative	3	3	1	No	No	forward	protein coding gene	No	21234	N/A	N/A	VPS13 domain-containing protein, putative	35	OG6_130184	0	0	N/A	chr12	379,829	401,065	+
chr12	Liftoff	protein_coding	420744	422921	+	PowML3_000525800	PowML3_000525800.1	kelch protein K13, putative	2177	2177	1	PocGH01_12019400	0	1	0.999	1	.98-1	PocGH01_12019400	PocGH01_12_v2:404,824..407,001(+)	kelch protein K13, putative	1	1	1	No	No	forward	protein coding gene	No	2178	Kelch13	N/A	kelch protein K13, putative	62	OG6_119343	0	0	N/A	chr12	404,824	407,001	+
chr12	Liftoff	protein_coding	424445	426175	+	PowML3_000525900	PowML3_000525900.1	UDP-N-acetylglucosamine pyrophosphorylase, putative	1730	1730	1	PocGH01_12019500	0	1	1	1	1	PocGH01_12019500	PocGH01_12_v2:408,490..410,220(+)	UDP-N-acetylglucosamine pyrophosphorylase, putative	1	1	1	No	No	forward	protein coding gene	No	1731	N/A	N/A	UDP-N-acetylglucosamine pyrophosphorylase, putative	62	OG6_101381	0	0	N/A	chr12	408,490	410,220	+
chr12	Liftoff	protein_coding	426631	428077	-	PowML3_000526000	PowML3_000526000.1	conserved protein, unknown function	1446	905	4	PocGH01_12019600	0	1	1	1	1	PocGH01_12019600	PocGH01_12_v2:410,660..412,088(-)	conserved protein, unknown function	4	4	1	No	No	reverse	protein coding gene	No	909	N/A	N/A	conserved protein, unknown function	62	OG6_139477	0	0	N/A	chr12	410,660	412,088	-
chr12	Liftoff	protein_coding	429312	434067	-	PowML3_000526100	PowML3_000526100.1	DNA repair protein RAD5, putative	4755	4440	3	PocGH01_12019700	0	1	0.993	1	.98-1	PocGH01_12019700	PocGH01_12_v2:413,216..417,883(-)	DNA repair protein RAD5, putative	3	3	1	No	No	reverse	protein coding gene	No	4368	RAD5	N/A	DNA repair protein RAD5, putative	61	OG6_101296	0	0	N/A	chr12	413,216	417,883	-
chr12	Liftoff	protein_coding	438046	441102	+	PowML3_000526200	PowML3_000526200.1	CDT1-like protein, putative	3056	3056	1	PocGH01_12019800	0	1	0.987	1	.98-1	PocGH01_12019800	PocGH01_12_v2:421,652..424,723(+)	CDT1-like protein, putative	1	1	1	No	No	forward	protein coding gene	No	3072	N/A	N/A	CDT1-like protein, putative	60	OG6_532474	0	0	N/A	chr12	421,652	424,723	+
chr12	Liftoff	protein_coding	443252	444796	-	PowML3_000526300	PowML3_000526300.1	tRNA guanosine-2'-O-methyltransferase, putative	1544	1544	1	PocGH01_12019900	0	1	1	1	1	PocGH01_12019900	PocGH01_12_v2:426,954..428,474(-)	tRNA guanosine-2'-O-methyltransferase, putative	1	1	1	No	No	reverse	protein coding gene	No	1521	N/A	N/A	tRNA guanosine-2'-O-methyltransferase, putative	61	OG6_102168	0	0	N/A	chr12	426,954	428,474	-
chr12	Liftoff	protein_coding	449845	450789	+	PowML3_000526400	PowML3_000526400.1	conserved Plasmodium protein, unknown function	944	944	1	PocGH01_12020000	0	1	1	1	1	PocGH01_12020000	PocGH01_12_v2:433,392..434,336(+)	conserved Plasmodium protein, unknown function	1	1	1	No	No	forward	protein coding gene	No	945	N/A	N/A	conserved Plasmodium protein, unknown function	60	OG6_532402	0	0	N/A	chr12	433,392	434,336	+
chr12	Liftoff	protein_coding	453116	455130	+	PowML3_000539200	PowML3_000539200.1	DnaJ protein, putative	2014	981	6	PocGH01_12032600	0	1	1	1	1	PocGH01_12032600	PocGH01_12_v2:866,075..868,073(+)	DnaJ protein, putative	6	6	1	No	No	forward	protein coding gene	No	987	N/A	N/A	DnaJ protein, putative	59	OG6_121818	0	0	N/A	chr12	866,075	868,073	+
chr12	Liftoff	protein_coding	455288	456174	-	PowML3_000539300	PowML3_000539300.1	conserved Plasmodium protein, unknown function	886	697	2	PocGH01_12032700	0	1	0.998	1	.98-1	PocGH01_12032700	PocGH01_12_v2:868,227..869,088(-)	conserved Plasmodium protein, unknown function	2	2	1	No	No	reverse	protein coding gene	No	696	N/A	N/A	conserved Plasmodium protein, unknown function	60	OG6_149562	0	1	MNRFLLNTSIFSLFITIAICVNG	chr12	868,227	869,088	-
chr12	Liftoff	protein_coding	456682	457341	-	PowML3_000539400	PowML3_000539400.1	conserved Plasmodium protein, unknown function	659	659	1	PocGH01_12032800	0	1	0.998	1	.98-1	PocGH01_12032800	PocGH01_12_v2:869,441..870,097(-)	conserved Plasmodium protein, unknown function	1	1	1	No	No	reverse	protein coding gene	No	657	N/A	N/A	conserved Plasmodium protein, unknown function	57	OG6_532764	0	0	MTKASYPCMLKFISLLFLFVVIDC	chr12	869,441	870,097	-
chr12	Liftoff	protein_coding	458023	459734	-	PowML3_000539500	PowML3_000539500.1	PITH domain-containing protein, putative	1711	613	8	PocGH01_00108900	0	1	1	1	1	PocGH01_00108900	PocGH01_00_v1_archived_contig_169:446..2,012(-)	PITH domain-containing protein, putative	8	8	1	No	No	reverse	protein coding gene	No	621	N/A	N/A	PITH domain-containing protein, putative	61	OG6_102988	0	0	N/A	ctg169	446	2,012	-
chr12	Liftoff	pseudogene	460505	462379	-	PowML3_000539600	PowML3_000539600.1	conserved Plasmodium protein, unknown function	1874	1871	2	PocGH01_00109000	0	1	0.981	1	.98-1	PocGH01_00109000	PocGH01_00_v1_archived_contig_169:2,736..4,594(-)	conserved Plasmodium protein, unknown function	2	2	1	No	No	reverse	protein coding gene	No	1857	N/A	N/A	conserved Plasmodium protein, unknown function	54	OG6_533715	0	3	N/A	ctg169	2,736	4,594	-
chr12	Liftoff	protein_coding	463281	466358	-	PowML3_000539700	PowML3_000539700.1	conserved Plasmodium protein, unknown function	3077	3077	1	PocGH01_00109100	0	1	0.995	1	.98-1	PocGH01_00109100	PocGH01_00_v1_archived_contig_169:5,573..8,587(-)	conserved Plasmodium protein, unknown function	1	1	1	No	No	reverse	protein coding gene	No	3015	N/A	N/A	conserved Plasmodium protein, unknown function	62	OG6_127564	0	0	N/A	ctg169	5,573	8,587	-
chr12	Liftoff	protein_coding	469221	470510	+	PowML3_000539800	PowML3_000539800.1	Apicoplast calcium binding protein 1, putative (ACBP1)	1289	1289	1	PocGH01_00109200	0	1	0.999	1	.98-1	PocGH01_00109200	PocGH01_00_v1_archived_contig_169:11,286..12,572(+)	apicoplast calcium binding protein 1, putative	1	1	1	No	No	forward	protein coding gene	No	1287	ACBP1	N/A	apicoplast calcium binding protein 1, putative	61	OG6_195377	0	1	N/A	ctg169	11,286	12,572	+
chr12	Liftoff	protein_coding	472644	474083	+	PowML3_000539900	PowML3_000539900.1	conserved Plasmodium protein, unknown function	1439	1439	1	PocGH01_12032900	0	0.987	0.987	.98-1	.98-1	PocGH01_12032900	PocGH01_12_v2:871,223..872,719(+)	conserved Plasmodium protein, unknown function	1	1	1	No	No	forward	protein coding gene	No	1497	N/A	N/A	conserved Plasmodium protein, unknown function	1	OG6r21_200922	0	0	N/A	chr12	871,223	872,719	+
chr12	Liftoff	protein_coding	477099	478316	-	PowML3_000526500	PowML3_000526500.1	Methyltransf_11 domain-containing protein	1217	788	4	PocGH01_12020100	0	1	1	1	1	PocGH01_12020100	PocGH01_12_v2:436,169..437,352(-)	phosphoethanolamine N-methyltransferase, putative	4	4	1	No	No	reverse	protein coding gene	No	792	PMT	N/A	phosphoethanolamine N-methyltransferase, putative	47	OG6_105856	0	0	N/A	chr12	436,169	437,352	-
chr12	Liftoff	protein_coding	481430	493513	+	PowML3_000526600	PowML3_000526600.1	AP2 domain transcription factor AP2-HS, putative	12083	12083	1	PocGH01_12020200	0	0.997	0.991	.98-1	.98-1	PocGH01_12020200	PocGH01_12_v2:440,424..451,964(+)	AP2 domain transcription factor AP2-HS, putative	1	1	1	No	No	forward	protein coding gene	No	11541	ApiAP2	N/A	AP2 domain transcription factor AP2-HS, putative	2	OG6_357988	0	2	N/A	chr12	440,424	451,964	+
chr12	Liftoff	protein_coding	494998	496758	-	PowML3_000526700	PowML3_000526700.1	Phosphoenolpyruvate carboxykinase (ATP)	1760	1760	1	PocGH01_12020300	0	1	0.998	1	.98-1	PocGH01_12020300	PocGH01_12_v2:453,385..455,145(-)	phosphoenolpyruvate carboxykinase, putative	1	1	1	No	No	reverse	protein coding gene	No	1761	PEPCK	N/A	phosphoenolpyruvate carboxykinase, putative	60	OG6_102030	0	0	N/A	chr12	453,385	455,145	-
chr12	Liftoff	protein_coding	498488	498991	+	PowML3_000526800	PowML3_000526800.1	DNA-directed RNA polymerases I, II, and III subunit RPABC4, putative	503	174	3	PocGH01_12020400	0	1	1	1	1	PocGH01_12020400	PocGH01_12_v2:456,886..457,381(+)	DNA-directed RNA polymerases I, II, and III subunit RPABC4, putative	3	3	1	No	No	forward	protein coding gene	No	177	RPB12	N/A	DNA-directed RNA polymerases I, II, and III subunit RPABC4, putative	54	OG6_103748	0	0	N/A	chr12	456,886	457,381	+
chr12	Liftoff	protein_coding	500018	502766	-	PowML3_000526900	PowML3_000526900.1	Myosin motor domain-containing protein	2748	2451	3	PocGH01_12020500	0	1	1	1	1	PocGH01_12020500	PocGH01_12_v2:458,366..461,106(-)	myosin A, putative	3	3	1	No	No	reverse	protein coding gene	No	2454	N/A	N/A	myosin A, putative	72	OG6_100187	0	0	N/A	chr12	458,366	461,106	-
chr12	Liftoff	protein_coding	505660	507272	+	PowML3_000527000	PowML3_000527000.1	sporozoite protein essential for cell traversal, putative	1612	709	5	PocGH01_12020600	0	1	1	1	1	PocGH01_12020600	PocGH01_12_v2:463,890..465,501(+)	sporozoite protein essential for cell traversal, putative	5	5	1	No	No	forward	protein coding gene	No	714	SPECT1	N/A	sporozoite protein essential for cell traversal, putative	60	OG6_532754	0	0	MELPILCFLLLTLLKCALS	chr12	463,890	465,501	+
chr12	Liftoff	protein_coding	509931	511596	+	PowML3_000527100	PowML3_000527100.1	casein kinase II beta chain, putative	1665	1171	2	PocGH01_12020700	0	1	1	1	1	PocGH01_12020700	PocGH01_12_v2:467,934..469,563(+)	casein kinase II beta chain, putative	2	2	1	No	No	forward	protein coding gene	No	1152	N/A	N/A	casein kinase II beta chain, putative	121	OG6_100687	1	0	N/A	chr12	467,934	469,563	+
chr12	Liftoff	protein_coding	513235	514023	-	PowML3_000527200	PowML3_000527200.1	tetratricopeptide repeat protein, putative	788	788	1	PocGH01_12020800	0	1	1	1	1	PocGH01_12020800	PocGH01_12_v2:471,052..471,840(-)	tetratricopeptide repeat protein, putative	1	1	1	No	No	reverse	protein coding gene	No	789	N/A	N/A	tetratricopeptide repeat protein, putative	61	OG6_152344	0	0	N/A	chr12	471,052	471,840	-
chr12	Liftoff	protein_coding	515133	517754	+	PowML3_000527300	PowML3_000527300.1	conserved Plasmodium protein, unknown function	2621	2621	1	PocGH01_12020900	0	1	1	1	1	PocGH01_12020900	PocGH01_12_v2:472,908..475,529(+)	conserved Plasmodium protein, unknown function	1	1	1	No	No	forward	protein coding gene	No	2622	N/A	N/A	conserved Plasmodium protein, unknown function	58	OG6_532304	0	0	N/A	chr12	472,908	475,529	+
chr12	Liftoff	protein_coding	518524	521313	-	PowML3_000527400	PowML3_000527400.1	aconitate hydratase, putative	2789	2789	1	PocGH01_12021000	0	1	1	1	1	PocGH01_12021000	PocGH01_12_v2:476,333..479,122(-)	aconitate hydratase, putative	1	1	1	No	No	reverse	protein coding gene	No	2790	N/A	N/A	aconitate hydratase, putative	61	OG6_101028	0	0	N/A	chr12	476,333	479,122	-
chr12	Liftoff	protein_coding	525464	526426	+	PowML3_000527500	PowML3_000527500.1	40S ribosomal protein S6, putative	962	962	1	PocGH01_12021100	0	1	1	1	1	PocGH01_12021100	PocGH01_12_v2:483,174..484,139(+)	40S ribosomal protein S6, putative	1	1	1	No	No	forward	protein coding gene	No	966	N/A	N/A	40S ribosomal protein S6, putative	60	OG6_100737	0	0	N/A	chr12	483,174	484,139	+
chr12	Liftoff	protein_coding	529329	530925	+	PowML3_000527600	PowML3_000527600.1	V-type proton ATPase subunit D, putative	1596	743	4	PocGH01_12021200	0	1	1	1	1	PocGH01_12021200	PocGH01_12_v2:486,946..488,541(+)	V-type proton ATPase subunit D, putative	4	4	1	No	No	forward	protein coding gene	No	747	N/A	N/A	V-type proton ATPase subunit D, putative	61	OG6_101069	0	0	N/A	chr12	486,946	488,541	+
chr12	Liftoff	protein_coding	532922	534268	+	PowML3_000527700	PowML3_000527700.1	inner membrane complex protein 1k, putative	1346	1346	1	PocGH01_12021300	0	1	0.999	1	.98-1	PocGH01_12021300	PocGH01_12_v2:490,554..491,900(+)	inner membrane complex protein 1k, putative	1	1	1	No	No	forward	protein coding gene	No	1347	IMC1k	N/A	inner membrane complex protein 1k, putative	61	OG6_174458	0	0	N/A	chr12	490,554	491,900	+
chr12	Liftoff	protein_coding	534963	535772	-	PowML3_000527800	PowML3_000527800.1	conserved Plasmodium protein, unknown function	809	315	3	PocGH01_12021400	0	1	1	1	1	PocGH01_12021400	PocGH01_12_v2:492,628..493,439(-)	conserved Plasmodium protein, unknown function	3	3	1	No	No	reverse	protein coding gene	No	318	N/A	N/A	conserved Plasmodium protein, unknown function	59	OG6_533528	0	1	N/A	chr12	492,628	493,439	-
chr12	Liftoff	protein_coding	536812	539127	-	PowML3_000527900	PowML3_000527900.1	GPI mannosyltransferase 3, putative	2315	2315	1	PocGH01_12021500	0	1	0.999	1	.98-1	PocGH01_12021500	PocGH01_12_v2:494,322..496,637(-)	GPI mannosyltransferase 3, putative	1	1	1	No	No	reverse	protein coding gene	No	2316	N/A	N/A	GPI mannosyltransferase 3, putative	60	OG6_103087	0	7	N/A	chr12	494,322	496,637	-
chr12	Liftoff	protein_coding	540570	541994	-	PowML3_000528000	PowML3_000528000.1	Inner membrane complex suture component, putative (ISC1)	1424	1424	1	PocGH01_12021600	0	1	1	1	1	PocGH01_12021600	PocGH01_12_v2:498,056..499,480(-)	inner membrane complex suture component, putative	1	1	1	No	No	reverse	protein coding gene	No	1425	ISC1	N/A	inner membrane complex suture component, putative	59	OG6_532684	0	0	N/A	chr12	498,056	499,480	-
chr12	Liftoff	protein_coding	543829	545201	-	PowML3_000528100	PowML3_000528100.1	Ribosomal_L18e/L15P domain-containing protein	1372	561	3	PocGH01_12021800	0	1	1	1	1	PocGH01_12021800	PocGH01_12_v2:501,418..502,787(-)	60S ribosomal protein L18-2, putative	3	3	1	No	No	reverse	protein coding gene	No	564	N/A	N/A	60S ribosomal protein L18-2, putative	60	OG6_100803	0	0	N/A	chr12	501,418	502,787	-
chr12	Liftoff	snoRNA	544413	544489	-	PowML3_000528200	PowML3_000528200	snoRNA plasmodium_snoR20 non-tRNA	76	76	1	No	0	1	1	1	1	NoValue	NoValue	NoValue	NoValue	NoValue	NoValue	NoValue	NoValue	NoValue	NoValue	NoValue	NoValue	NoValue	NoValue	NoValue	NoValue	NoValue	NoValue	NoValue	NoValue	NoValue	NoValue	NoValue	NoValue
chr12	Liftoff	protein_coding	546962	548012	+	PowML3_000528300	PowML3_000528300.1	60S ribosomal protein L18a	1050	553	2	PocGH01_12021900	0	1	1	1	1	PocGH01_12021900	PocGH01_12_v2:504,530..505,571(+)	60S ribosomal protein L18, putative	2	2	1	No	No	forward	protein coding gene	No	555	N/A	N/A	60S ribosomal protein L18, putative	60	OG6_101208	0	0	N/A	chr12	504,530	505,571	+
chr12	Liftoff	snRNA	549005	549112	+	PowML3_000528400	PowML3_000528400	snRNA U6 non-tRNA	107	107	1	No	0	1	1	1	1	NoValue	NoValue	NoValue	NoValue	NoValue	NoValue	NoValue	NoValue	NoValue	NoValue	NoValue	NoValue	NoValue	NoValue	NoValue	NoValue	NoValue	NoValue	NoValue	NoValue	NoValue	NoValue	NoValue	NoValue
chr12	Liftoff	tRNA	550349	550422	-	PowML3_000528500	PowML3_000528500	tRNA Arg tct	73	73	1	No	0	1	1	1	1	NoValue	NoValue	NoValue	NoValue	NoValue	NoValue	NoValue	NoValue	NoValue	NoValue	NoValue	NoValue	NoValue	NoValue	NoValue	NoValue	NoValue	NoValue	NoValue	NoValue	NoValue	NoValue	NoValue	NoValue
chr12	Liftoff	protein_coding	556164	558126	+	PowML3_000528600	PowML3_000528600.1	sodium-dependent phosphate transporter, putative	1962	1813	2	PocGH01_12022200	0	1	1	1	1	PocGH01_12022200	PocGH01_12_v2:510,486..512,542(-)	sodium-dependent phosphate transporter, putative	2	2	1	No	No	reverse	protein coding gene	No	1812	N/A	N/A	sodium-dependent phosphate transporter, putative	62	OG6_100354	1	10	N/A	chr12	510,486	512,542	-
chr12	Liftoff	protein_coding	559481	560125	-	PowML3_000528700	PowML3_000528700.1	mitochondrial pyruvate carrier protein 1, putative	644	316	2	PocGH01_12022300	0	1	1	1	1	PocGH01_12022300	PocGH01_12_v2:515,772..516,409(-)	mitochondrial pyruvate carrier protein 1, putative	2	2	1	No	No	reverse	protein coding gene	No	318	MPC1	N/A	mitochondrial pyruvate carrier protein 1, putative	61	OG6_102458	0	2	N/A	chr12	515,772	516,409	-
chr12	Liftoff	protein_coding	562635	563982	+	PowML3_000528800	PowML3_000528800.1	Small GTPase rab11b	1347	685	5	PocGH01_12022400	0	1	1	1	1	PocGH01_12022400	PocGH01_12_v2:518,888..520,215(+)	ras-related protein Rab-11B, putative	5	5	1	No	No	forward	protein coding gene	No	690	RAB11b	N/A	ras-related protein Rab-11B, putative	59	OG6_117884	0	0	N/A	chr12	518,888	520,215	+
chr12	Liftoff	protein_coding	566712	568496	+	PowML3_000528900	PowML3_000528900.1	DBR1 domain-containing protein	1784	1784	1	PocGH01_12022500	0	0.996	0.996	.98-1	.98-1	PocGH01_12022500	PocGH01_12_v2:523,087..524,832(+)	RNA lariat debranching enzyme, putative	1	1	1	No	No	forward	protein coding gene	No	1746	DBR1	N/A	RNA lariat debranching enzyme, putative	62	OG6_102255	0	0	N/A	chr12	523,087	524,832	+
chr12	Liftoff	protein_coding	570546	574196	+	PowML3_000529000	PowML3_000529000.1	INCENP_ARK-bind domain-containing protein	3650	3650	1	PocGH01_12022600	0	1	0.999	1	.98-1	PocGH01_12022600	PocGH01_12_v2:526,901..530,542(+)	inner centromere protein, putative	1	1	1	No	No	forward	protein coding gene	No	3642	N/A	N/A	inner centromere protein, putative	25	OG6r21_101306	0	0	N/A	chr12	526,901	530,542	+
chr12	Liftoff	protein_coding	576066	577731	+	PowML3_000529100	PowML3_000529100.1	conserved Plasmodium protein, unknown function	1665	1134	3	PocGH01_12022700	0	1	1	1	1	PocGH01_12022700	PocGH01_12_v2:532,423..534,112(+)	ROVER protein, putative	3	3	1	No	No	forward	protein coding gene	No	1152	N/A	N/A	ROVER protein, putative	59	OG6_532499	0	0	N/A	chr12	532,423	534,112	+
chr12	Liftoff	protein_coding	579241	581739	-	PowML3_000529200	PowML3_000529200.1	nucleolar complex protein 2, putative	2498	2498	1	PocGH01_12022800	0	1	1	1	1	PocGH01_12022800	PocGH01_12_v2:535,596..538,055(-)	nucleolar complex protein 2, putative	1	1	1	No	No	reverse	protein coding gene	No	2460	N/A	N/A	nucleolar complex protein 2, putative	57	OG6_191724	0	0	N/A	chr12	535,596	538,055	-
chr12	Liftoff	protein_coding	583313	583495	+	PowML3_000529300	PowML3_000529300.1	conserved Plasmodium protein, unknown function	182	182	1	PocGH01_12022900	0	1	1	1	1	PocGH01_12022900	PocGH01_12_v2:539,549..539,731(+)	conserved Plasmodium protein, unknown function	1	1	1	No	No	forward	protein coding gene	No	183	N/A	N/A	conserved Plasmodium protein, unknown function	52	OG6_533726	0	0	MIIIIIILLLLLYHIWN	chr12	539,549	539,731	+
chr12	Liftoff	protein_coding	584238	585083	+	PowML3_000529400	PowML3_000529400.1	Exosome complex component RRP42, putative (RRP42)	845	845	1	PocGH01_12023000	0	1	1	1	1	PocGH01_12023000	PocGH01_12_v2:540,546..541,391(+)	exosome complex component RRP42, putative	1	1	1	No	No	forward	protein coding gene	No	846	RRP42	N/A	exosome complex component RRP42, putative	60	OG6_103422	0	0	N/A	chr12	540,546	541,391	+
chr12	Liftoff	protein_coding	586143	590786	+	PowML3_000529500	PowML3_000529500.1	secreted ookinete protein, putative	4643	4643	1	PocGH01_12023100	0	0.977	0.976	.9-.98	.9-.98	PocGH01_12023100	PocGH01_12_v2:542,445..546,737(+)	secreted ookinete protein, putative	1	1	1	No	No	forward	protein coding gene	No	4293	PSOP7	N/A	secreted ookinete protein, putative	129	OG6_110153	1	0	MCVKKAFPLIFVCCFLLKNAYA	chr12	542,445	546,737	+
chr12	Liftoff	protein_coding	591793	594704	-	PowML3_000529600	PowML3_000529600.1	ABC transporter B family member 5, putative (ABCB5)	2911	2783	2	No	0	0.988	0.988	.98-1	.98-1	NoValue	NoValue	NoValue	NoValue	NoValue	NoValue	NoValue	NoValue	NoValue	NoValue	NoValue	NoValue	NoValue	NoValue	NoValue	NoValue	NoValue	NoValue	NoValue	NoValue	NoValue	NoValue	NoValue	NoValue
chr12	Liftoff	protein_coding	591821	594704	-	PowML3_000529600	PowML3_000529600.2	ABC transporter B family member 5, putative (ABCB5)	2883	2702	2	No	0	0.988	0.988	.98-1	.98-1	NoValue	NoValue	NoValue	NoValue	NoValue	NoValue	NoValue	NoValue	NoValue	NoValue	NoValue	NoValue	NoValue	NoValue	NoValue	NoValue	NoValue	NoValue	NoValue	NoValue	NoValue	NoValue	NoValue	NoValue
chr12	Liftoff	protein_coding	596301	596531	+	PowML3_000529700	PowML3_000529700.1	mitotic-spindle organizing protein 1, putative	230	230	1	PocGH01_12023300	0	1	1	1	1	PocGH01_12023300	PocGH01_12_v2:552,214..552,444(+)	mitotic-spindle organizing protein 1, putative	1	1	1	No	No	forward	protein coding gene	No	231	MZT1	N/A	mitotic-spindle organizing protein 1, putative	58	OG6_104170	0	0	N/A	chr12	552,214	552,444	+
chr12	Liftoff	protein_coding	597934	602913	+	PowML3_000529800	PowML3_000529800.1	conserved Plasmodium protein, unknown function	4979	4979	1	PocGH01_12023400	0	1	0.996	1	.98-1	PocGH01_12023400	PocGH01_12_v2:553,702..558,552(+)	conserved Plasmodium protein, unknown function	1	1	1	No	No	forward	protein coding gene	No	4851	N/A	N/A	conserved Plasmodium protein, unknown function	0	OG6_106337	0	0	N/A	chr12	553,702	558,552	+
chr12	Liftoff	protein_coding	603535	605079	-	PowML3_000529900	PowML3_000529900.1	conserved Plasmodium protein, unknown function	1544	1381	2	PocGH01_12023500	0	1	1	1	1	PocGH01_12023500	PocGH01_12_v2:559,156..560,698(-)	conserved Plasmodium protein, unknown function	2	2	1	No	No	reverse	protein coding gene	No	1383	N/A	N/A	conserved Plasmodium protein, unknown function	59	OG6_532655	0	1	N/A	chr12	559,156	560,698	-
chr12	Liftoff	protein_coding	605606	606669	+	PowML3_000530000	PowML3_000530000.1	ribosomal protein L49, mitochondrial, putative	1063	323	4	PocGH01_12023600	0	1	1	1	1	PocGH01_12023600	PocGH01_12_v2:561,218..562,278(+)	ribosomal protein L49, mitochondrial, putative	4	4	1	No	No	forward	protein coding gene	No	327	N/A	N/A	ribosomal protein L49, mitochondrial, putative	57	OG6_110109	0	0	N/A	chr12	561,218	562,278	+
chr12	Liftoff	protein_coding	607290	608026	+	PowML3_000530100	PowML3_000530100.1	cytochrome c oxidase subunit ApiCOX14, putative	736	475	2	PocGH01_12023700	0	1	1	1	1	PocGH01_12023700	PocGH01_12_v2:562,889..563,624(+)	cytochrome c oxidase subunit ApiCOX14, putative	2	2	1	No	No	forward	protein coding gene	No	477	N/A	N/A	cytochrome c oxidase subunit ApiCOX14, putative	60	OG6_139449	0	1	N/A	chr12	562,889	563,624	+
chr12	Liftoff	protein_coding	609786	610559	-	PowML3_000530200	PowML3_000530200.1	conserved protein, unknown function	773	773	1	PocGH01_12023800	0	1	1	1	1	PocGH01_12023800	PocGH01_12_v2:565,358..566,131(-)	conserved protein, unknown function	1	1	1	No	No	reverse	protein coding gene	No	774	N/A	N/A	conserved protein, unknown function	65	OG6_194384	0	0	N/A	chr12	565,358	566,131	-
chr12	Liftoff	tRNA	618597	618668	+	PowML3_000530300	PowML3_000530300	tRNA Pro tgg	71	71	1	No	0	1	1	1	1	NoValue	NoValue	NoValue	NoValue	NoValue	NoValue	NoValue	NoValue	NoValue	NoValue	NoValue	NoValue	NoValue	NoValue	NoValue	NoValue	NoValue	NoValue	NoValue	NoValue	NoValue	NoValue	NoValue	NoValue
chr12	Liftoff	tRNA	620422	620493	-	PowML3_000530400	PowML3_000530400	tRNA Met cat	71	71	1	No	0	1	1	1	1	NoValue	NoValue	NoValue	NoValue	NoValue	NoValue	NoValue	NoValue	NoValue	NoValue	NoValue	NoValue	NoValue	NoValue	NoValue	NoValue	NoValue	NoValue	NoValue	NoValue	NoValue	NoValue	NoValue	NoValue
chr12	Liftoff	protein_coding	623281	625971	+	PowML3_000530500	PowML3_000530500.1	Protein kinase domain-containing protein	2690	2690	1	PocGH01_12024100	0	1	1	1	1	PocGH01_12024100	PocGH01_12_v2:577,611..580,304(+)	serine/threonine protein kinase, putative	1	1	1	No	No	forward	protein coding gene	No	2694	N/A	N/A	serine/threonine protein kinase, putative	59	OG6_114875	0	1	N/A	chr12	577,611	580,304	+
chr12	Liftoff	protein_coding	626823	630098	+	PowML3_000530600	PowML3_000530600.1	CPW-WPC family protein	3275	1612	11	PocGH01_12024200	0	1	1	1	1	PocGH01_12024200	PocGH01_12_v2:581,152..584,637(+)	CPW-WPC family protein	11	11	1	No	No	forward	protein coding gene	No	1623	N/A	N/A	CPW-WPC family protein	64	OG6_160751	0	0	MRYIIVLFCLSLWNVTKFGLS	chr12	581,152	584,637	+
chr12	Liftoff	protein_coding	632486	634429	+	PowML3_000530700	PowML3_000530700.1	conserved protein, unknown function	1943	1943	1	PocGH01_12024300	0	1	1	1	1	PocGH01_12024300	PocGH01_12_v2:587,025..588,959(+)	conserved protein, unknown function	1	1	1	No	No	forward	protein coding gene	No	1935	N/A	N/A	conserved protein, unknown function	61	OG6_171488	0	0	N/A	chr12	587,025	588,959	+
chr12	Liftoff	protein_coding	636263	639182	+	PowML3_000530800	PowML3_000530800.1	conserved protein, unknown function	2919	2487	3	PocGH01_12024400	0	1	1	1	1	PocGH01_12024400	PocGH01_12_v2:590,726..593,620(+)	conserved protein, unknown function	3	3	1	No	No	forward	protein coding gene	No	2475	N/A	N/A	conserved protein, unknown function	57	OG6_532409	0	0	N/A	chr12	590,726	593,620	+
chr12	Liftoff	protein_coding	639693	641735	-	PowML3_000530900	PowML3_000530900.1	conserved Plasmodium protein, unknown function	2042	2042	1	PocGH01_12024500	0	1	1	1	1	PocGH01_12024500	PocGH01_12_v2:594,148..596,190(-)	conserved Plasmodium protein, unknown function	1	1	1	No	No	reverse	protein coding gene	No	2043	N/A	N/A	conserved Plasmodium protein, unknown function	59	OG6_533612	0	0	N/A	chr12	594,148	596,190	-
chr12	Liftoff	protein_coding	643114	645580	+	PowML3_000531000	PowML3_000531000.1	SprT-like domain-containing protein, putative	2466	1402	8	PocGH01_12024600	0	1	1	1	1	PocGH01_12024600	PocGH01_12_v2:597,524..599,977(+)	SprT-like domain-containing protein, putative	8	8	1	No	No	forward	protein coding gene	No	1407	N/A	N/A	SprT-like domain-containing protein, putative	60	OG6_104384	0	0	N/A	chr12	597,524	599,977	+
chr12	Liftoff	protein_coding	646493	647945	-	PowML3_000531100	PowML3_000531100.1	elongation factor 1-gamma, putative	1452	1231	2	PocGH01_12024700	0	1	0.999	1	.98-1	PocGH01_12024700	PocGH01_12_v2:600,926..602,382(-)	elongation factor 1-gamma, putative	2	2	1	No	No	reverse	protein coding gene	No	1239	EF-1gamma	N/A	elongation factor 1-gamma, putative	60	OG6_101050	0	0	N/A	chr12	600,926	602,382	-
chr12	Liftoff	protein_coding	651520	652227	+	PowML3_000531200	PowML3_000531200.1	60S ribosomal protein L6-2, putative	707	707	1	PocGH01_12024800	0	1	1	1	1	PocGH01_12024800	PocGH01_12_v2:605,896..606,606(+)	60S ribosomal protein L6, putative	1	1	1	No	No	forward	protein coding gene	No	711	RPL6	N/A	60S ribosomal protein L6, putative	61	OG6_101188	0	0	N/A	chr12	605,896	606,606	+
chr12	Liftoff	pseudogene	653478	655101	-	PowML3_000531300	PowML3_000531300.1	hypothetical protein	1623	1452	2	PocGH01_12024900	0	1	0.997	1	.98-1	PocGH01_12024900	PocGH01_12_v2:607,700..609,373(-)	26S proteasome regulatory subunit RPN3, putative	2	2	1	No	No	reverse	protein coding gene	No	1488	RPN3	N/A	26S proteasome regulatory subunit RPN3, putative	61	OG6_101680	0	0	N/A	chr12	607,700	609,373	-
chr12	Liftoff	protein_coding	657024	661632	-	PowML3_000531400	PowML3_000531400.1	LMBR1 domain-containing protein, putative	4608	1576	20	PocGH01_12025000	0	1	1	1	1	PocGH01_12025000	PocGH01_12_v2:611,084..615,559(-)	LMBR1 domain-containing protein, putative	20	20	1	No	No	reverse	protein coding gene	No	1596	N/A	N/A	LMBR1 domain-containing protein, putative	62	OG6_105928	0	8	N/A	chr12	611,084	615,559	-
chr12	Liftoff	protein_coding	662737	663510	-	PowML3_000531500	PowML3_000531500.1	conserved Plasmodium protein, unknown function	773	773	1	PocGH01_12025100	0	1	1	1	1	PocGH01_12025100	PocGH01_12_v2:616,662..617,435(-)	conserved Plasmodium protein, unknown function	1	1	1	No	No	reverse	protein coding gene	No	774	N/A	N/A	conserved Plasmodium protein, unknown function	38	OG6_532526	0	0	N/A	chr12	616,662	617,435	-
chr12	Liftoff	protein_coding	667988	670051	+	PowML3_000531600	PowML3_000531600.1	calcium-dependent protein kinase 5, putative	2063	2063	1	PocGH01_12025200	0	1	0.988	1	.98-1	PocGH01_12025200	PocGH01_12_v2:621,774..623,879(+)	calcium-dependent protein kinase 5, putative	1	1	1	No	No	forward	protein coding gene	No	2106	CDPK5	N/A	calcium-dependent protein kinase 5, putative	151	OG6_100153	1	0	N/A	chr12	621,774	623,879	+
chr12	Liftoff	protein_coding	670675	673162	-	PowML3_000531700	PowML3_000531700.1	phosphoinositide-binding protein PH2, putative	2487	1847	4	PocGH01_12025300	0	1	0.999	1	.98-1	PocGH01_12025300	PocGH01_12_v2:624,459..626,803(-)	phosphoinositide-binding protein PH2, putative	4	4	1	No	No	reverse	protein coding gene	No	1851	PH2	N/A	phosphoinositide-binding protein PH2, putative	61	OG6_134718	0	0	N/A	chr12	624,459	626,803	-
chr12	Liftoff	tRNA	674573	674656	+	PowML3_000531800	PowML3_000531800	tRNA Ser cga	83	83	1	No	0	1	1	1	1	NoValue	NoValue	NoValue	NoValue	NoValue	NoValue	NoValue	NoValue	NoValue	NoValue	NoValue	NoValue	NoValue	NoValue	NoValue	NoValue	NoValue	NoValue	NoValue	NoValue	NoValue	NoValue	NoValue	NoValue
chr12	Liftoff	protein_coding	681574	687513	+	PowML3_000531900	PowML3_000531900.1	conserved Plasmodium protein, unknown function	5939	5939	1	PocGH01_12025500	0	0.99	0.99	.98-1	.98-1	PocGH01_12025500	PocGH01_12_v2:635,295..641,453(+)	conserved Plasmodium protein, unknown function	1	1	1	No	No	forward	protein coding gene	No	6159	N/A	N/A	conserved Plasmodium protein, unknown function	0	OG6_192588	0	0	N/A	chr12	635,295	641,453	+
chr12	Liftoff	protein_coding	688539	690456	-	PowML3_000532000	PowML3_000532000.1	zinc finger protein, putative	1917	1614	3	PocGH01_12025600	0	1	0.999	1	.98-1	PocGH01_12025600	PocGH01_12_v2:642,445..644,367(-)	zinc finger protein, putative	3	3	1	No	No	reverse	protein coding gene	No	1620	N/A	N/A	zinc finger protein, putative	62	OG6_103387	0	0	N/A	chr12	642,445	644,367	-
chr12	Liftoff	protein_coding	691344	694591	-	PowML3_000532100	PowML3_000532100.1	exoribonuclease, putative	3247	3058	2	PocGH01_12025700	0	0.99	0.987	.98-1	.98-1	PocGH01_12025700	PocGH01_12_v2:645,257..648,426(-)	exoribonuclease, putative	2	2	1	No	No	reverse	protein coding gene	No	2955	N/A	N/A	exoribonuclease, putative	59	OG6_103246	0	0	N/A	chr12	645,257	648,426	-
chr12	Liftoff	protein_coding	696003	699029	-	PowML3_000532200	PowML3_000532200.1	1-deoxy-D-xylulose 5-phosphate synthase, putative	3026	3026	1	PocGH01_12025800	0	1	1	1	1	PocGH01_12025800	PocGH01_12_v2:649,762..652,791(-)	1-deoxy-D-xylulose 5-phosphate synthase, putative	1	1	1	No	No	reverse	protein coding gene	No	3030	DXS	N/A	1-deoxy-D-xylulose 5-phosphate synthase, putative	66	OG6_104068	0	2	MRFSVALFLLLTFSLIFIFINLHCKSTKC	chr12	649,762	652,791	-
chr12	Liftoff	protein_coding	699752	701768	-	PowML3_000532300	PowML3_000532300.1	CDK-related protein kinase 6, putative|eukaryotic translation initiation factor 2-alpha kinase 2, putative	2016	910	8	PocGH01_12025900	0	1	1	1	1	PocGH01_12025900	PocGH01_12_v2:653,448..655,472(-)	CDK-related protein kinase 6, putative	8	8	1	No	No	reverse	protein coding gene	No	918	N/A	N/A	CDK-related protein kinase 6, putative	60	OG6_126468	0	0	N/A	chr12	653,448	655,472	-
chr12	Liftoff	protein_coding	702806	705656	+	PowML3_000532400	PowML3_000532400.1	mitochondrial intermediate peptidase, putative	2850	2731	2	PocGH01_12026000	0	1	0.999	1	.98-1	PocGH01_12026000	PocGH01_12_v2:656,484..659,330(+)	mitochondrial intermediate peptidase, putative	2	2	1	No	No	forward	protein coding gene	No	2727	Oct-01	N/A	mitochondrial intermediate peptidase, putative	61	OG6_102110	0	0	N/A	chr12	656,484	659,330	+
chr12	Liftoff	protein_coding	706733	708909	+	PowML3_000532500	PowML3_000532500.1	tryptophan--tRNA ligase, putative	2176	1945	2	PocGH01_12026100	0	1	1	1	1	PocGH01_12026100	PocGH01_12_v2:660,395..662,586(+)	tryptophan--tRNA ligase, putative	2	2	1	No	No	forward	protein coding gene	No	1974	cTrpRS	N/A	tryptophan--tRNA ligase, putative	61	OG6_101168	0	0	N/A	chr12	660,395	662,586	+
chr12	Liftoff	protein_coding	709439	710539	-	PowML3_000532600	PowML3_000532600.1	CS domain-containing protein	1100	1100	1	PocGH01_12026200	0	1	1	1	1	PocGH01_12026200	PocGH01_12_v2:663,109..664,182(-)	nuclear movement protein, putative	1	1	1	No	No	reverse	protein coding gene	No	1074	N/A	N/A	nuclear movement protein, putative	60	OG6_102007	0	0	N/A	chr12	663,109	664,182	-
chr12	Liftoff	protein_coding	714888	715310	+	PowML3_000532700	PowML3_000532700.1	parasitophorous vacuolar protein 3, putative	422	422	1	PocGH01_12026300	0	1	1	1	1	PocGH01_12026300	PocGH01_12_v2:668,415..668,840(+)	parasitophorous vacuolar protein 3, putative	1	1	1	No	No	forward	protein coding gene	No	426	PV3	N/A	parasitophorous vacuolar protein 3, putative	11	OG6r21_106688	0	0	MLFRNIVFIVALFNCISLLKK	chr12	668,415	668,840	+
chr12	Liftoff	protein_coding	715961	716778	-	PowML3_000532800	PowML3_000532800.1	conserved protein, unknown function	817	272	4	PocGH01_12026400	0	1	1	1	1	PocGH01_12026400	PocGH01_12_v2:669,455..670,343(-)	conserved protein, unknown function	4	4	1	No	No	reverse	protein coding gene	No	276	N/A	N/A	conserved protein, unknown function	57	OG6_179353	0	0	N/A	chr12	669,455	670,343	-
chr12	Liftoff	protein_coding	717750	720045	+	PowML3_000532900	PowML3_000532900.1	RanBPM and CLTH-like protein, putative	2295	840	9	PocGH01_12026700	0	1	1	1	1	PocGH01_12026700	PocGH01_12_v2:671,348..673,723(+)	RanBPM and CLTH-like protein, putative	9	9	1	No	No	forward	protein coding gene	No	849	N/A	N/A	RanBPM and CLTH-like protein, putative	66	OG6_102654	0	0	N/A	chr12	671,348	673,723	+
chr12	Liftoff	snoRNA	718277	718367	+	PowML3_000533000	PowML3_000533000	snoRNA snoR19 non-tRNA	90	90	1	No	0	1	1	1	1	NoValue	NoValue	NoValue	NoValue	NoValue	NoValue	NoValue	NoValue	NoValue	NoValue	NoValue	NoValue	NoValue	NoValue	NoValue	NoValue	NoValue	NoValue	NoValue	NoValue	NoValue	NoValue	NoValue	NoValue
chr12	Liftoff	protein_coding	720600	721751	-	PowML3_000533100	PowML3_000533100.1	conserved Plasmodium protein, unknown function	1151	1151	1	PocGH01_12026800	0	1	1	1	1	PocGH01_12026800	PocGH01_12_v2:674,256..675,371(-)	conserved Plasmodium protein, unknown function	1	1	1	No	No	reverse	protein coding gene	No	1116	N/A	N/A	conserved Plasmodium protein, unknown function	57	OG6_532530	0	4	N/A	chr12	674,256	675,371	-
chr12	Liftoff	protein_coding	722413	724469	-	PowML3_000533200	PowML3_000533200.1	conserved Plasmodium protein, unknown function	2056	1081	5	PocGH01_12026900	0	1	1	1	1	PocGH01_12026900	PocGH01_12_v2:676,018..678,013(-)	conserved Plasmodium protein, unknown function	5	5	1	No	No	reverse	protein coding gene	No	1056	N/A	N/A	conserved Plasmodium protein, unknown function	52	OG6_215371	0	0	N/A	chr12	676,018	678,013	-
chr12	Liftoff	protein_coding	725482	726481	-	PowML3_000533300	PowML3_000533300.1	WPP motif-containing protein, putative	999	480	3	PocGH01_12027000	0	1	1	1	1	PocGH01_12027000	PocGH01_12_v2:679,059..680,015(-)	WPP motif-containing protein, putative	3	3	1	No	No	reverse	protein coding gene	No	483	N/A	N/A	WPP motif-containing protein, putative	59	OG6_160750	0	0	N/A	chr12	679,059	680,015	-
chr12	Liftoff	protein_coding	727394	729026	-	PowML3_000533400	PowML3_000533400.1	conserved Plasmodium protein, unknown function	1632	1281	3	PocGH01_12027100	0	1	1	1	1	PocGH01_12027100	PocGH01_12_v2:680,917..682,668(-)	conserved Plasmodium protein, unknown function	3	3	1	No	No	reverse	protein coding gene	No	1404	N/A	N/A	conserved Plasmodium protein, unknown function	60	OG6_532922	0	0	N/A	chr12	680,917	682,668	-
chr12	Liftoff	protein_coding	733300	735009	+	PowML3_000533500	PowML3_000533500.1	thrombospondin-related anonymous protein, putative	1709	1709	1	PocGH01_12027200	0	1	0.998	1	.98-1	PocGH01_12027200	PocGH01_12_v2:686,979..688,691(+)	thrombospondin-related anonymous protein, putative	1	1	1	No	No	forward	protein coding gene	No	1713	TRAP	N/A	thrombospondin-related anonymous protein, putative	65	OG6_115645	0	1	MNLFNSRRYLLVLLFLYLSTFLKA	chr12	686,979	688,691	+
chr12	Liftoff	protein_coding	736174	738015	-	PowML3_000533600	PowML3_000533600.1	conserved Plasmodium protein, unknown function	1841	1841	1	PocGH01_12027300	0	1	0.999	1	.98-1	PocGH01_12027300	PocGH01_12_v2:689,732..691,573(-)	conserved Plasmodium protein, unknown function	1	1	1	No	No	reverse	protein coding gene	No	1842	N/A	N/A	conserved Plasmodium protein, unknown function	60	OG6_533380	0	0	N/A	chr12	689,732	691,573	-
chr12	Liftoff	protein_coding	739033	743273	+	PowML3_000533700	PowML3_000533700.1	conserved oligomeric Golgi complex subunit 3, putative	4240	3946	3	PocGH01_12027400	0	1	0.995	1	.98-1	PocGH01_12027400	PocGH01_12_v2:692,584..696,802(+)	conserved oligomeric Golgi complex subunit 3, putative	3	3	1	No	No	forward	protein coding gene	No	3936	COG3	N/A	conserved oligomeric Golgi complex subunit 3, putative	49	OG6_532636	0	0	N/A	chr12	692,584	696,802	+
chr12	Liftoff	protein_coding	743794	745484	-	PowML3_000533800	PowML3_000533800.1	WD repeat-containing protein, putative	1690	1402	2	PocGH01_12027500	0	1	0.987	1	.98-1	PocGH01_12027500	PocGH01_12_v2:697,266..699,270(-)	WD repeat-containing protein, putative	2	2	1	No	No	reverse	protein coding gene	No	1728	N/A	N/A	WD repeat-containing protein, putative	61	OG6_179352	0	1	N/A	chr12	697,266	699,270	-
chr12	Liftoff	protein_coding	746658	748515	-	PowML3_000533900	PowML3_000533900.1	Sld5 domain-containing protein	1857	1488	3	PocGH01_12027600	0	1	1	1	1	PocGH01_12027600	PocGH01_12_v2:700,480..702,347(-)	DNA replication complex GINS protein, putative	3	3	1	No	No	reverse	protein coding gene	No	1491	N/A	N/A	DNA replication complex GINS protein, putative	121	OG6_145254	1	0	N/A	chr12	700,480	702,347	-
chr12	Liftoff	protein_coding	752577	753927	+	PowML3_000534000	PowML3_000534000.1	MSP7_C domain-containing protein	1350	1350	1	PocGH01_12027700	0	1	0.961	1	.9-.98	PocGH01_12027700	PocGH01_12_v2:705,562..706,866(+)	MSP7-like protein, putative	1	1	1	No	No	forward	protein coding gene	No	1305	N/A	N/A	MSP7-like protein, putative	254	OG6_149563	7	0	MNRKRLLFFSSFFFLLRCISS	chr12	705,562	706,866	+
chr12	Liftoff	protein_coding	755204	756421	+	PowML3_000534100	PowML3_000534100.1	MSP7-like protein	1217	1217	1	PocGH01_12027800	0	0.953	0.951	.9-.98	.9-.98	PocGH01_12027800	PocGH01_12_v2:708,108..709,394(+)	MSP7-like protein	1	1	1	No	No	forward	protein coding gene	No	1287	N/A	N/A	MSP7-like protein	254	OG6_149563	7	0	MKGKCIFFSSAFSIIFHYALC	chr12	708,108	709,394	+
chr12	Liftoff	protein_coding	759136	760600	+	PowML3_000534200	PowML3_000534200.1	MSP7_C domain-containing protein	1464	1464	1	PocGH01_12027900	0	1	0.999	1	.98-1	PocGH01_12027900	PocGH01_12_v2:712,034..713,545(+)	MSP7-like protein, putative	1	1	1	No	No	forward	protein coding gene	No	1512	N/A	N/A	MSP7-like protein, putative	0	OG6r21_489198	0	1	MQAKVYFFFPVFLFYLHYVLG	chr12	712,034	713,545	+
chr12	Liftoff	protein_coding	761933	763135	+	PowML3_000534300	PowML3_000534300.1	MSP7-like protein, putative	1202	1202	1	PocGH01_12028000	0	1	1	1	1	PocGH01_12028000	PocGH01_12_v2:714,906..716,099(+)	MSP7-like protein, putative	1	1	1	No	No	forward	protein coding gene	No	1194	N/A	N/A	MSP7-like protein, putative	254	OG6_149563	7	0	MKGSCILLFTLLFLLHCTIS	chr12	714,906	716,099	+
chr12	Liftoff	protein_coding	767023	768159	+	PowML3_000534400	PowML3_000534400.1	MSP7-like protein, putative	1136	1136	1	No	0	1	0.997	1	.98-1	NoValue	NoValue	NoValue	NoValue	NoValue	NoValue	NoValue	NoValue	NoValue	NoValue	NoValue	NoValue	NoValue	NoValue	NoValue	NoValue	NoValue	NoValue	NoValue	NoValue	NoValue	NoValue	NoValue	NoValue
chr12	Liftoff	protein_coding	769147	770283	+	PowML3_000534500	PowML3_000534500.1	MSP7-like protein, putative|MSP7_C domain-containing protein	1136	1136	1	PocGH01_12028200	0	1	1	1	1	PocGH01_12028200	PocGH01_12_v2:721,858..722,994(+)	MSP7-like protein, putative	1	1	1	No	No	forward	protein coding gene	No	1137	N/A	N/A	MSP7-like protein, putative	254	OG6_149563	7	0	MVKQFPIFSAFCFLLLPHLAPSKCKS	chr12	721,858	722,994	+
chr12	Liftoff	protein_coding	772312	773649	+	PowML3_000534700	PowML3_000534700.1	MSP7_C domain-containing protein	1337	1337	1	PocGH01_12028600	0	1	0.999	1	.98-1	PocGH01_12028600	PocGH01_12_v2:730,380..731,708(+)	MSP7-like protein, putative	1	1	1	No	No	forward	protein coding gene	No	1329	N/A	N/A	MSP7-like protein, putative	254	OG6_149563	7	0	MVKHDKLFSSLLTFLLLNFVSS	chr12	730,380	731,708	+
chr12	Liftoff	protein_coding	774432	775607	+	PowML3_000534800	PowML3_000534800.1	MSP7_C domain-containing protein	1175	1175	1	PocGH01_12028700	0	1	1	1	1	PocGH01_12028700	PocGH01_12_v2:732,486..733,646(+)	MSP7-like protein, putative	1	1	1	No	No	forward	protein coding gene	No	1161	N/A	N/A	MSP7-like protein, putative	254	OG6_149563	7	0	N/A	chr12	732,486	733,646	+
chr12	Liftoff	protein_coding	776479	777819	+	PowML3_000534900	PowML3_000534900.1	MSP7-like protein, putative	1340	1340	1	PocGH01_12028800	0	1	0.999	1	.98-1	PocGH01_12028800	PocGH01_12_v2:734,550..735,878(+)	MSP7-like protein, putative	1	1	1	No	No	forward	protein coding gene	No	1329	N/A	N/A	MSP7-like protein, putative	64	OG6_533264	1	0	MVKKVTLFSPFLFLLLLHQAAS	chr12	734,550	735,878	+
chr12	Liftoff	protein_coding	778789	780039	+	PowML3_000535000	PowML3_000535000.1	MSP7-like protein, putative	1250	1250	1	No	0	1	0.997	1	.98-1	NoValue	NoValue	NoValue	NoValue	NoValue	NoValue	NoValue	NoValue	NoValue	NoValue	NoValue	NoValue	NoValue	NoValue	NoValue	NoValue	NoValue	NoValue	NoValue	NoValue	NoValue	NoValue	NoValue	NoValue
chr12	Liftoff	protein_coding	781366	781716	+	PowML3_000535100	PowML3_000535100.1	hypothetical protein	350	350	1	No	0	1	1	1	1	NoValue	NoValue	NoValue	NoValue	NoValue	NoValue	NoValue	NoValue	NoValue	NoValue	NoValue	NoValue	NoValue	NoValue	NoValue	NoValue	NoValue	NoValue	NoValue	NoValue	NoValue	NoValue	NoValue	NoValue
chr12	Liftoff	protein_coding	783043	784596	-	PowML3_000535200	PowML3_000535200.1	chaperone binding protein, putative	1553	1553	1	PocGH01_12028900	0	1	1	1	1	PocGH01_12028900	PocGH01_12_v2:738,880..740,445(-)	chaperone binding protein, putative	1	1	1	No	No	reverse	protein coding gene	No	1566	N/A	N/A	chaperone binding protein, putative	61	OG6_119584	0	0	N/A	chr12	738,880	740,445	-
chr12	Liftoff	protein_coding	788059	790773	+	PowML3_000535300	PowML3_000535300.1	origin recognition complex subunit 4, putative	2714	2714	1	PocGH01_12029000	0	1	0.999	1	.98-1	PocGH01_12029000	PocGH01_12_v2:743,725..746,439(+)	origin recognition complex subunit 4, putative	1	1	1	No	No	forward	protein coding gene	No	2715	ORC4	N/A	origin recognition complex subunit 4, putative	60	OG6_103029	0	0	N/A	chr12	743,725	746,439	+
chr12	Liftoff	protein_coding	792720	794033	+	PowML3_000535400	PowML3_000535400.1	RING-type domain-containing protein	1313	1313	1	PocGH01_12029100	0	1	1	1	1	PocGH01_12029100	PocGH01_12_v2:748,466..749,779(+)	RING zinc finger protein, putative	1	1	1	No	No	forward	protein coding gene	No	1314	N/A	N/A	RING zinc finger protein, putative	61	OG6_107085	0	0	N/A	chr12	748,466	749,779	+
chr12	Liftoff	protein_coding	795386	799227	-	PowML3_000535500	PowML3_000535500.1	conserved Plasmodium protein, unknown function	3841	3706	2	PocGH01_12029200	0	1	0.999	1	.98-1	PocGH01_12029200	PocGH01_12_v2:751,230..755,079(-)	conserved Plasmodium protein, unknown function	2	2	1	No	No	reverse	protein coding gene	No	3699	N/A	N/A	conserved Plasmodium protein, unknown function	71	OG6_112541	0	0	N/A	chr12	751,230	755,079	-
chr12	Liftoff	protein_coding	801579	802379	-	PowML3_000535600	PowML3_000535600.1	Voldacs domain-containing protein, putative	800	800	1	PocGH01_12029300	0	1	0.992	1	.98-1	PocGH01_12029300	PocGH01_12_v2:757,322..758,086(-)	Voldacs domain-containing protein, putative	1	1	1	No	No	reverse	protein coding gene	No	765	N/A	N/A	Voldacs domain-containing protein, putative	60	OG6_103509	0	0	N/A	chr12	757,322	758,086	-
chr12	Liftoff	protein_coding	805086	805586	+	PowML3_000535700	PowML3_000535700.1	Histone domain-containing protein	500	500	1	PocGH01_12029400	0	1	1	1	1	PocGH01_12029400	PocGH01_12_v2:760,769..761,269(+)	histone H3-like centromeric protein CSE4, putative	1	1	1	No	No	forward	protein coding gene	No	501	CenH3	N/A	histone H3-like centromeric protein CSE4, putative	60	OG6_205727	0	0	N/A	chr12	760,769	761,269	+
chr12	Liftoff	pseudogene	807904	811651	+	PowML3_000535800	PowML3_000535800.1	U3 small nucleolar RNA-associated protein 4, putative	3747	3744	2	PocGH01_12029500	0	0.994	0.99	.98-1	.98-1	PocGH01_12029500	PocGH01_12_v2:763,465..767,195(+)	U3 small nucleolar RNA-associated protein 4, putative	2	2	1	No	No	forward	protein coding gene	No	3729	UTP4	N/A	U3 small nucleolar RNA-associated protein 4, putative	46	OG6_533234	0	0	N/A	chr12	763,465	767,195	+
chr12	Liftoff	protein_coding	812262	813572	-	PowML3_000535900	PowML3_000535900.1	conserved Plasmodium protein, unknown function	1310	1310	1	PocGH01_12029600	0	1	0.986	1	.98-1	PocGH01_12029600	PocGH01_12_v2:767,866..769,086(-)	conserved Plasmodium protein, unknown function	1	1	1	No	No	reverse	protein coding gene	No	1221	N/A	N/A	conserved Plasmodium protein, unknown function	59	OG6_533567	0	0	N/A	chr12	767,866	769,086	-
chr12	Liftoff	protein_coding	814428	815123	-	PowML3_000536000	PowML3_000536000.1	AMMECR1 domain-containing protein, putative	695	695	1	PocGH01_12029700	0	1	1	1	1	PocGH01_12029700	PocGH01_12_v2:769,894..770,589(-)	AMMECR1 domain-containing protein, putative	1	1	1	No	No	reverse	protein coding gene	No	696	N/A	N/A	AMMECR1 domain-containing protein, putative	60	OG6_101067	0	0	N/A	chr12	769,894	770,589	-
chr12	Liftoff	protein_coding	815974	816122	+	PowML3_000536100	PowML3_000536100.1	hypothetical protein	148	148	1	No	0	0.613	0.609	.5-.8	.5-.8	NoValue	NoValue	NoValue	NoValue	NoValue	NoValue	NoValue	NoValue	NoValue	NoValue	NoValue	NoValue	NoValue	NoValue	NoValue	NoValue	NoValue	NoValue	NoValue	NoValue	NoValue	NoValue	NoValue	NoValue
chr12	Liftoff	protein_coding	816911	817546	+	PowML3_000536200	PowML3_000536200.1	transmembrane emp24 domain-containing protein, putative	635	635	1	PocGH01_12029800	0	1	1	1	1	PocGH01_12029800	PocGH01_12_v2:772,333..772,968(+)	transmembrane emp24 domain-containing protein, putative	1	1	1	No	No	forward	protein coding gene	No	636	N/A	N/A	transmembrane emp24 domain-containing protein, putative	61	OG6_101611	0	2	MGKLSIFLVLFIFLTLVVNG	chr12	772,333	772,968	+
chr12	Liftoff	pseudogene	818032	823134	-	PowML3_000536300	PowML3_000536300.1	ubiquitin-activating enzyme, putative	5102	5099	2	PocGH01_12029900	0	1	1	1	1	PocGH01_12029900	PocGH01_12_v2:773,463..778,501(-)	ubiquitin-activating enzyme, putative	2	2	1	No	No	reverse	protein coding gene	No	5037	N/A	N/A	ubiquitin-activating enzyme, putative	60	OG6_533178	0	0	MNVFHKFFCLVFFVYLLSKRSQLA	chr12	773,463	778,501	-
chr12	Liftoff	protein_coding	825154	827313	+	PowML3_000536400	PowML3_000536400.1	conserved Plasmodium protein, unknown function	2159	2159	1	PocGH01_12030000	0	1	0.993	1	.98-1	PocGH01_12030000	PocGH01_12_v2:781,035..783,245(+)	conserved Plasmodium protein, unknown function	1	1	1	No	No	forward	protein coding gene	No	2211	N/A	N/A	conserved Plasmodium protein, unknown function	47	OG6_533671	0	0	N/A	chr12	781,035	783,245	+
chr12	Liftoff	protein_coding	827884	829866	-	PowML3_000536500	PowML3_000536500.1	20 kDa chaperonin, putative	1982	777	6	PocGH01_12030100	0	1	1	1	1	PocGH01_12030100	PocGH01_12_v2:783,814..785,769(-)	20 kDa chaperonin, putative	6	6	1	No	No	reverse	protein coding gene	No	783	CPN20	N/A	20 kDa chaperonin, putative	121	OG6_100490	1	0	MKATVVLCFILTLLRAVLG	chr12	783,814	785,769	-
chr12	Liftoff	protein_coding	831483	835052	+	PowML3_000536600	PowML3_000536600.1	Isoleucyl-tRNA synthetase	3569	3569	1	PocGH01_12030200	0	1	0.999	1	.98-1	PocGH01_12030200	PocGH01_12_v2:787,281..790,850(+)	isoleucine--tRNA ligase, putative	1	1	1	No	No	forward	protein coding gene	No	3570	N/A	N/A	isoleucine--tRNA ligase, putative	60	OG6_100811	0	0	N/A	chr12	787,281	790,850	+
chr12	Liftoff	protein_coding	835789	836532	-	PowML3_000536700	PowML3_000536700.1	Eukaryotic translation initiation factor 6	743	743	1	PocGH01_12030300	0	1	1	1	1	PocGH01_12030300	PocGH01_12_v2:791,542..792,285(-)	eukaryotic translation initiation factor 6, putative	1	1	1	No	No	reverse	protein coding gene	No	744	N/A	N/A	eukaryotic translation initiation factor 6, putative	61	OG6_101255	0	0	N/A	chr12	791,542	792,285	-
chr12	Liftoff	protein_coding	839321	840751	+	PowML3_000536800	PowML3_000536800.1	ATP-dependent RNA helicase DBP8, putative	1430	1430	1	PocGH01_12030400	0	1	1	1	1	PocGH01_12030400	PocGH01_12_v2:794,957..796,387(+)	ATP-dependent RNA helicase DBP8, putative	1	1	1	No	No	forward	protein coding gene	No	1431	DBP8	N/A	ATP-dependent RNA helicase DBP8, putative	61	OG6_102828	0	0	N/A	chr12	794,957	796,387	+
chr12	Liftoff	protein_coding	842926	844209	+	PowML3_000144500	PowML3_000144500.1	conserved Plasmodium protein, unknown function	1283	929	4	PocGH01_04024700	0	0.446	0.446	<.5	<.5	PocGH01_04024700	PocGH01_04_v2:585,811..588,246(+)	conserved Plasmodium protein, unknown function	4	4	1	No	No	forward	protein coding gene	No	2085	N/A	N/A	conserved Plasmodium protein, unknown function	11	OG6r21_106635	0	0	N/A	chr04	585,811	588,246	+
chr12	Liftoff	protein_coding	847395	848999	+	PowML3_000536900	PowML3_000536900.1	DNA-(apurinic or apyrimidinic site) lyase 1, putative	1604	1604	1	PocGH01_12030500	0	0.978	0.978	.9-.98	.9-.98	PocGH01_12030500	PocGH01_12_v2:798,263..800,017(+)	DNA-(apurinic or apyrimidinic site) lyase 1, putative	1	1	1	No	No	forward	protein coding gene	No	1755	APN1	N/A	DNA-(apurinic or apyrimidinic site) lyase 1, putative	60	OG6_104339	0	0	N/A	chr12	798,263	800,017	+
chr12	Liftoff	protein_coding	849318	849962	-	PowML3_000537000	PowML3_000537000.1	SAM-dependent RNA methyltransferase, putative	644	644	1	PocGH01_12030600	0	1	1	1	1	PocGH01_12030600	PocGH01_12_v2:800,234..800,878(-)	SAM-dependent RNA methyltransferase, putative	1	1	1	No	No	reverse	protein coding gene	No	645	N/A	N/A	SAM-dependent RNA methyltransferase, putative	60	OG6_109089	0	0	N/A	chr12	800,234	800,878	-
chr12	Liftoff	protein_coding	850955	853492	+	PowML3_000537100	PowML3_000537100.1	nucleotidyltransferase, putative	2537	2537	1	PocGH01_12030700	0	1	0.981	1	.98-1	PocGH01_12030700	PocGH01_12_v2:801,809..804,151(+)	nucleotidyltransferase, putative	1	1	1	No	No	forward	protein coding gene	No	2343	N/A	N/A	nucleotidyltransferase, putative	79	OG6_101092	0	0	N/A	chr12	801,809	804,151	+
chr12	Liftoff	protein_coding	853907	854362	-	PowML3_000537200	PowML3_000537200.1	trafficking protein particle complex subunit 2, putative	455	455	1	PocGH01_12030800	0	1	1	1	1	PocGH01_12030800	PocGH01_12_v2:804,591..805,046(-)	trafficking protein particle complex subunit 2, putative	1	1	1	No	No	reverse	protein coding gene	No	456	TRAPPC2	N/A	trafficking protein particle complex subunit 2, putative	61	OG6_102292	0	0	N/A	chr12	804,591	805,046	-
chr12	Liftoff	protein_coding	855265	858742	-	PowML3_000537300	PowML3_000537300.1	conserved protein, unknown function	3477	3036	3	PocGH01_12030900	0	1	1	1	1	PocGH01_12030900	PocGH01_12_v2:805,894..809,219(-)	conserved protein, unknown function	3	3	1	No	No	reverse	protein coding gene	No	2916	N/A	N/A	conserved protein, unknown function	57	OG6_533417	0	0	N/A	chr12	805,894	809,219	-
chr12	Liftoff	protein_coding	860254	861849	-	PowML3_000537400	PowML3_000537400.1	conserved protein, unknown function	1595	1595	1	PocGH01_12031000	0	1	0.999	1	.98-1	PocGH01_12031000	PocGH01_12_v2:810,624..812,219(-)	conserved protein, unknown function	1	1	1	No	No	reverse	protein coding gene	No	1596	N/A	N/A	conserved protein, unknown function	55	OG6_113078	0	11	N/A	chr12	810,624	812,219	-
chr12	Liftoff	protein_coding	864096	865740	+	PowML3_000537500	PowML3_000537500.1	syntaxin, Qa-SNARE family, putative	1644	841	5	PocGH01_12031100	0	1	1	1	1	PocGH01_12031100	PocGH01_12_v2:814,481..816,141(+)	syntaxin, Qa-SNARE family, putative	5	5	1	No	No	forward	protein coding gene	No	846	SYN5	N/A	syntaxin, Qa-SNARE family, putative	61	OG6_102103	0	1	N/A	chr12	814,481	816,141	+
chr12	Liftoff	protein_coding	867429	868219	-	PowML3_000537600	PowML3_000537600.1	60S ribosomal protein L23, putative	790	418	2	PocGH01_12031200	0	1	1	1	1	PocGH01_12031200	PocGH01_12_v2:817,785..818,563(-)	60S ribosomal protein L23, putative	2	2	1	No	No	reverse	protein coding gene	No	420	N/A	N/A	60S ribosomal protein L23, putative	102	OG6_100370	1	0	N/A	chr12	817,785	818,563	-
chr12	Liftoff	snoRNA	867886	867982	-	PowML3_000537700	PowML3_000537700	snoRNA snoR18 non-tRNA	96	96	1	No	0	1	1	1	1	NoValue	NoValue	NoValue	NoValue	NoValue	NoValue	NoValue	NoValue	NoValue	NoValue	NoValue	NoValue	NoValue	NoValue	NoValue	NoValue	NoValue	NoValue	NoValue	NoValue	NoValue	NoValue	NoValue	NoValue
chr12	Liftoff	protein_coding	870425	872959	+	PowML3_000537800	PowML3_000537800.1	Glutamine--tRNA ligase	2534	2534	1	PocGH01_12031300	0	1	0.999	1	.98-1	PocGH01_12031300	PocGH01_12_v2:820,681..823,215(+)	glutamine--tRNA ligase, putative	1	1	1	No	No	forward	protein coding gene	No	2535	N/A	N/A	glutamine--tRNA ligase, putative	61	OG6_101072	0	0	N/A	chr12	820,681	823,215	+
chr12	Liftoff	protein_coding	874678	875956	+	PowML3_000537900	PowML3_000537900.1	3-hydroxyacyl-CoA dehydratase DEH, putative	1278	662	4	PocGH01_12031400	0	1	1	1	1	PocGH01_12031400	PocGH01_12_v2:824,801..826,057(+)	3-hydroxyacyl-CoA dehydratase DEH, putative	4	4	1	No	No	forward	protein coding gene	No	666	N/A	N/A	3-hydroxyacyl-CoA dehydratase DEH, putative	57	OG6_101538	0	4	N/A	chr12	824,801	826,057	+
chr12	Liftoff	protein_coding	876775	878528	-	PowML3_000538000	PowML3_000538000.1	ATF7-int domain-containing protein, putative	1753	1753	1	PocGH01_12031500	0	1	1	1	1	PocGH01_12031500	PocGH01_12_v2:826,852..828,459(-)	ATF7-int domain-containing protein, putative	1	1	1	No	No	reverse	protein coding gene	No	1608	N/A	N/A	ATF7-int domain-containing protein, putative	5	OG6r21_117557	0	0	N/A	chr12	826,852	828,459	-
chr12	Liftoff	protein_coding	880132	881550	-	PowML3_000538100	PowML3_000538100.1	CPW-WPC family protein	1418	1418	1	PocGH01_12031600	0	1	1	1	1	PocGH01_12031600	PocGH01_12_v2:829,913..831,331(-)	CPW-WPC family protein	1	1	1	No	No	reverse	protein coding gene	No	1419	N/A	N/A	CPW-WPC family protein	120	OG6_125525	1	1	N/A	chr12	829,913	831,331	-
chr12	Liftoff	protein_coding	882885	883767	-	PowML3_000538200	PowML3_000538200.1	signal peptidase complex catalytic subunit SEC11, putative	882	553	2	PocGH01_12031700	0	1	1	1	1	PocGH01_12031700	PocGH01_12_v2:832,634..833,501(-)	signal peptidase complex catalytic subunit SEC11, putative	2	2	1	No	No	reverse	protein coding gene	No	555	SEC11	N/A	signal peptidase complex catalytic subunit SEC11, putative	60	OG6_100807	0	3	N/A	chr12	832,634	833,501	-
chr12	Liftoff	protein_coding	885641	887366	-	PowML3_000538300	PowML3_000538300.1	conserved Plasmodium protein, unknown function	1725	1075	2	No	0	1	0.999	1	.98-1	NoValue	NoValue	NoValue	NoValue	NoValue	NoValue	NoValue	NoValue	NoValue	NoValue	NoValue	NoValue	NoValue	NoValue	NoValue	NoValue	NoValue	NoValue	NoValue	NoValue	NoValue	NoValue	NoValue	NoValue
chr12	Liftoff	protein_coding	888287	893744	+	PowML3_000538400	PowML3_000538400.1	DNA polymerase theta, putative|DEAD/DEAH box helicase, putative	5457	3410	10	PocGH01_12031900	0	0.969	0.966	.9-.98	.9-.98	PocGH01_12031900	PocGH01_12_v2:837,567..842,578(+)	DNA polymerase theta, putative	10	10	1	No	No	forward	protein coding gene	No	3342	N/A	N/A	DNA polymerase theta, putative	58	OG6_101025	0	0	N/A	chr12	837,567	842,578	+
chr12	Liftoff	protein_coding	894736	896335	+	PowML3_000538500	PowML3_000538500.1	protein kinase, putative	1599	1599	1	PocGH01_12032000	0	1	1	1	1	PocGH01_12032000	PocGH01_12_v2:843,494..845,071(+)	protein kinase, putative	1	1	1	No	No	forward	protein coding gene	No	1578	N/A	N/A	protein kinase, putative	60	OG6_135496	0	0	N/A	chr12	843,494	845,071	+
chr12	Liftoff	protein_coding	897306	899976	-	PowML3_000538600	PowML3_000538600.1	RNA-binding protein, putative	2670	2011	2	PocGH01_12032100	0	1	1	1	1	PocGH01_12032100	PocGH01_12_v2:845,948..848,637(-)	RNA-binding protein, putative	2	2	1	No	No	reverse	protein coding gene	No	2043	N/A	N/A	RNA-binding protein, putative	436	OG6_100908	15	0	N/A	chr12	845,948	848,637	-
chr12	Liftoff	snoRNA	899508	899581	-	PowML3_000538700	PowML3_000538700	snoRNA plasmodium_snoR17 non-tRNA	73	73	1	No	0	1	1	1	1	NoValue	NoValue	NoValue	NoValue	NoValue	NoValue	NoValue	NoValue	NoValue	NoValue	NoValue	NoValue	NoValue	NoValue	NoValue	NoValue	NoValue	NoValue	NoValue	NoValue	NoValue	NoValue	NoValue	NoValue
chr12	Liftoff	protein_coding	902763	905700	-	PowML3_000538800	PowML3_000538800.1	GPI transamidase subunit PIG-U, putative	2937	1669	8	PocGH01_12032200	0	1	1	1	1	PocGH01_12032200	PocGH01_12_v2:851,343..854,263(-)	GPI transamidase subunit PIG-U, putative	8	8	1	No	No	reverse	protein coding gene	No	1677	N/A	N/A	GPI transamidase subunit PIG-U, putative	59	OG6_206085	0	11	N/A	chr12	851,343	854,263	-
chr12	Liftoff	protein_coding	906997	908205	+	PowML3_000538900	PowML3_000538900.1	elongation factor Tu, putative|Tr-type G domain-containing protein	1208	1208	1	PocGH01_12032300	0	1	1	1	1	PocGH01_12032300	PocGH01_12_v2:855,753..856,961(+)	elongation factor Tu, putative	1	1	1	No	No	forward	protein coding gene	No	1209	N/A	N/A	elongation factor Tu, putative	108	OG6_100780	1	0	N/A	chr12	855,753	856,961	+
chr12	Liftoff	protein_coding	908459	910444	-	PowML3_000539000	PowML3_000539000.1	CTLH domain-containing protein, putative	1985	1985	1	PocGH01_12032400	0	1	1	1	1	PocGH01_12032400	PocGH01_12_v2:857,195..859,252(-)	CTLH domain-containing protein, putative	1	1	1	No	No	reverse	protein coding gene	No	2058	N/A	N/A	CTLH domain-containing protein, putative	61	OG6_103231	0	0	N/A	chr12	857,195	859,252	-
chr12	Liftoff	protein_coding	914374	915456	+	PowML3_000539100	PowML3_000539100.1	ER lumen protein retaining receptor 1, putative	1082	698	4	PocGH01_12032500	0	0.821	0.821	.8-.9	.8-.9	PocGH01_12032500	PocGH01_12_v2:863,084..864,459(+)	ER lumen protein retaining receptor 1, putative	5	5	1	No	No	forward	protein coding gene	No	855	N/A	N/A	ER lumen protein retaining receptor 1, putative	61	OG6_108960	0	8	N/A	chr12	863,084	864,459	+
chr12	Liftoff	protein_coding	916182	923810	-	PowML3_000540000	PowML3_000540000.1	conserved protein, unknown function	7628	7232	3	PocGH01_12033000	0	0.999	0.994	.98-1	.98-1	PocGH01_12033000	PocGH01_12_v2:874,677..882,022(-)	conserved protein, unknown function	3	3	1	No	No	reverse	protein coding gene	No	6915	N/A	N/A	conserved protein, unknown function	59	OG6_158744	0	0	N/A	chr12	874,677	882,022	-
chr12	Liftoff	protein_coding	931828	934989	-	PowML3_000540100	PowML3_000540100.1	AMP deaminase, putative	3161	2089	8	PocGH01_12033100	0	1	1	1	1	PocGH01_12033100	PocGH01_12_v2:890,368..893,593(-)	AMP deaminase, putative	8	8	1	No	No	reverse	protein coding gene	No	2097	AMPD	N/A	AMP deaminase, putative	61	OG6_100681	0	0	N/A	chr12	890,368	893,593	-
chr12	Liftoff	pseudogene	938627	940186	+	PowML3_000540200	PowML3_000540200.1	chromatin assembly factor 1 subunit B, putative	1559	1556	2	PocGH01_12033200	0	1	1	1	1	PocGH01_12033200	PocGH01_12_v2:897,029..898,587(+)	chromatin assembly factor 1 subunit B, putative	2	2	1	No	No	forward	protein coding gene	No	1557	CAF1B	N/A	chromatin assembly factor 1 subunit B, putative	61	OG6_171440	0	0	N/A	chr12	897,029	898,587	+
chr12	Liftoff	protein_coding	941446	942546	+	PowML3_000540300	PowML3_000540300.1	conserved Plasmodium protein, unknown function	1100	796	2	PocGH01_12033300	0	1	1	1	1	PocGH01_12033300	PocGH01_12_v2:899,823..900,921(+)	conserved Plasmodium protein, unknown function	2	2	1	No	No	forward	protein coding gene	No	798	N/A	N/A	conserved Plasmodium protein, unknown function	60	OG6_121099	0	0	N/A	chr12	899,823	900,921	+
chr12	Liftoff	protein_coding	944834	951181	+	PowML3_000540400	PowML3_000540400.1	myosin F, putative	6347	5399	4	PocGH01_12033400	0	1	0.999	1	.98-1	PocGH01_12033400	PocGH01_12_v2:901,945..908,149(+)	myosin F, putative	4	4	1	No	No	forward	protein coding gene	No	5418	MyoF	N/A	myosin F, putative	63	OG6_100101	0	0	N/A	chr12	901,945	908,149	+
chr12	Liftoff	pseudogene	952310	958556	+	PowML3_000540500	PowML3_000540500.1	DNA-directed RNA polymerase III subunit RPC1, putative|DNA-directed RNA polymerase subunit beta', putative	6246	5591	5	PocGH01_12033500	0	1	0.999	1	.98-1	PocGH01_12033500	PocGH01_12_v2:909,479..915,766(+)	DNA-directed RNA polymerase III subunit RPC1, putative	5	5	1	No	No	forward	protein coding gene	No	5604	N/A	N/A	DNA-directed RNA polymerase III subunit RPC1, putative	167	OG6_100210	2	0	N/A	chr12	909,479	915,766	+
chr12	Liftoff	protein_coding	959836	960990	+	PowML3_000540600	PowML3_000540600.1	PUB domain-containing protein, putative	1154	1154	1	PocGH01_12033600	0	1	1	1	1	PocGH01_12033600	PocGH01_12_v2:916,813..917,940(+)	PUB domain-containing protein, putative	1	1	1	No	No	forward	protein coding gene	No	1128	N/A	N/A	PUB domain-containing protein, putative	60	OG6_129494	0	0	N/A	chr12	916,813	917,940	+
chr12	Liftoff	protein_coding	961182	962027	-	PowML3_000540700	PowML3_000540700.1	transcriptional regulatory protein sir2a, putative	845	845	1	PocGH01_12033700	0	1	1	1	1	PocGH01_12033700	PocGH01_12_v2:918,012..918,857(-)	transcriptional regulatory protein sir2a, putative	1	1	1	No	No	reverse	protein coding gene	No	846	SIR2A	N/A	transcriptional regulatory protein sir2a, putative	62	OG6_102326	0	0	N/A	chr12	918,012	918,857	-
chr12	Liftoff	protein_coding	965597	968034	+	PowML3_000540800	PowML3_000540800.1	conserved Plasmodium protein, unknown function	2437	1101	9	PocGH01_12033800	0	1	1	1	1	PocGH01_12033800	PocGH01_12_v2:922,559..924,993(+)	conserved Plasmodium protein, unknown function	9	9	1	No	No	forward	protein coding gene	No	1110	N/A	N/A	conserved Plasmodium protein, unknown function	59	OG6_533211	0	0	N/A	chr12	922,559	924,993	+
chr12	Liftoff	protein_coding	968255	968785	+	PowML3_000540900	PowML3_000540900.1	hypothetical protein	530	309	3	No	0	0.764	0.762	.5-.8	.5-.8	NoValue	NoValue	NoValue	NoValue	NoValue	NoValue	NoValue	NoValue	NoValue	NoValue	NoValue	NoValue	NoValue	NoValue	NoValue	NoValue	NoValue	NoValue	NoValue	NoValue	NoValue	NoValue	NoValue	NoValue
chr12	Liftoff	protein_coding	971084	974020	+	PowML3_000541000	PowML3_000541000.1	alpha/beta-hydrolase, putative	2936	2936	1	PocGH01_12033900	0	1	1	1	1	PocGH01_12033900	PocGH01_12_v2:927,811..930,747(+)	alpha/beta-hydrolase, putative	1	1	1	No	No	forward	protein coding gene	No	2937	N/A	N/A	alpha/beta-hydrolase, putative	144	OG6_157547	0	0	N/A	chr12	927,811	930,747	+
chr12	Liftoff	protein_coding	976330	977625	+	PowML3_000541100	PowML3_000541100.1	DUF1279 domain-containing protein	1295	1295	1	PocGH01_12034000	0	1	1	1	1	PocGH01_12034000	PocGH01_12_v2:933,009..934,304(+)	conserved protein, unknown function	1	1	1	No	No	forward	protein coding gene	No	1296	N/A	N/A	conserved protein, unknown function	60	OG6_122822	0	2	N/A	chr12	933,009	934,304	+
chr12	Liftoff	protein_coding	981155	982480	+	PowML3_000541200	PowML3_000541200.1	conserved protein, unknown function	1325	975	3	PocGH01_12034100	0	1	1	1	1	PocGH01_12034100	PocGH01_12_v2:937,896..939,226(+)	conserved protein, unknown function	3	3	1	No	No	forward	protein coding gene	No	978	N/A	N/A	conserved protein, unknown function	63	OG6_533735	0	2	N/A	chr12	937,896	939,226	+
chr12	Liftoff	protein_coding	984793	993751	-	PowML3_000541300	PowML3_000541300.1	BRCA2 protein, putative	8958	8369	4	PocGH01_12034200	0	1	0.999	1	.98-1	PocGH01_12034200	PocGH01_12_v2:941,548..950,258(-)	BRCA2 protein, putative	4	4	1	No	No	reverse	protein coding gene	No	8124	N/A	N/A	BRCA2 protein, putative	46	OG6_532725	0	0	N/A	chr12	941,548	950,258	-
chr12	Liftoff	protein_coding	995735	996547	-	PowML3_000541400	PowML3_000541400.1	Proteasome subunit beta	812	812	1	PocGH01_12034300	0	1	1	1	1	PocGH01_12034300	PocGH01_12_v2:952,243..953,055(-)	proteasome subunit beta type-7, putative	1	1	1	No	No	reverse	protein coding gene	No	813	N/A	N/A	proteasome subunit beta type-7, putative	61	OG6_101382	0	0	N/A	chr12	952,243	953,055	-
chr12	Liftoff	pseudogene	999665	1006431	+	PowML3_000541500	PowML3_000541500.1	conserved Plasmodium protein, unknown function	6766	6763	2	PocGH01_12034400	0	0.999	0.999	.98-1	.98-1	PocGH01_12034400	PocGH01_12_v2:956,124..962,845(+)	conserved Plasmodium protein, unknown function	2	2	1	No	No	forward	protein coding gene	No	6720	N/A	N/A	conserved Plasmodium protein, unknown function	42	OG6_533556	0	0	N/A	chr12	956,124	962,845	+
chr12	Liftoff	protein_coding	1015385	1016607	-	PowML3_000541600	PowML3_000541600.1	conserved Plasmodium protein, unknown function	1222	400	5	PocGH01_12034500	0	1	1	1	1	PocGH01_12034500	PocGH01_12_v2:969,965..971,182(-)	conserved Plasmodium protein, unknown function	5	5	1	No	No	reverse	protein coding gene	No	405	N/A	N/A	conserved Plasmodium protein, unknown function	56	OG6_532720	0	0	N/A	chr12	969,965	971,182	-
chr12	Liftoff	protein_coding	1017798	1019441	-	PowML3_000541700	PowML3_000541700.1	Pribosyltran_N domain-containing protein	1643	1643	1	PocGH01_12034600	0	1	1	1	1	PocGH01_12034600	PocGH01_12_v2:972,369..974,012(-)	ribose-phosphate pyrophosphokinase, putative	1	1	1	No	No	reverse	protein coding gene	No	1644	N/A	N/A	ribose-phosphate pyrophosphokinase, putative	59	OG6_159065	0	0	N/A	chr12	972,369	974,012	-
chr12	Liftoff	protein_coding	1022561	1023433	+	PowML3_000541800	PowML3_000541800.1	Smg4_UPF3 domain-containing protein	872	872	1	PocGH01_12034700	0	1	1	1	1	PocGH01_12034700	PocGH01_12_v2:977,086..977,958(+)	regulator of nonsense transcripts 3B, putative	1	1	1	No	No	forward	protein coding gene	No	873	UPF3B	N/A	regulator of nonsense transcripts 3B, putative	61	OG6_104140	0	0	N/A	chr12	977,086	977,958	+
chr12	Liftoff	protein_coding	1024434	1025072	-	PowML3_000541900	PowML3_000541900.1	nicotinate-nucleotide adenylyltransferase, putative	638	638	1	PocGH01_12034800	0	1	1	1	1	PocGH01_12034800	PocGH01_12_v2:978,911..979,549(-)	nicotinate-nucleotide adenylyltransferase, putative	1	1	1	No	No	reverse	protein coding gene	No	639	NMNAT	N/A	nicotinate-nucleotide adenylyltransferase, putative	60	OG6_100907	0	0	N/A	chr12	978,911	979,549	-
chr12	Liftoff	protein_coding	1026769	1029806	-	PowML3_000542000	PowML3_000542000.1	conserved protein, unknown function	3037	2640	3	PocGH01_12034900	0	1	1	1	1	PocGH01_12034900	PocGH01_12_v2:981,203..984,245(-)	conserved protein, unknown function	3	3	1	No	No	reverse	protein coding gene	No	2643	N/A	N/A	conserved protein, unknown function	59	OG6_134721	0	0	N/A	chr12	981,203	984,245	-
chr12	Liftoff	protein_coding	1031621	1032523	+	PowML3_000542100	PowML3_000542100.1	conserved Plasmodium protein, unknown function	902	902	1	PocGH01_12035000	0	1	0.998	1	.98-1	PocGH01_12035000	PocGH01_12_v2:986,018..986,920(+)	conserved Plasmodium protein, unknown function	1	1	1	No	No	forward	protein coding gene	No	903	N/A	N/A	conserved Plasmodium protein, unknown function	60	OG6_532976	0	0	N/A	chr12	986,018	986,920	+
chr12	Liftoff	protein_coding	1034398	1039470	-	PowML3_000542200	PowML3_000542200.1	subpellicular microtubule protein 3, putative	5072	5072	1	PocGH01_12035100	0	1	0.999	1	.98-1	PocGH01_12035100	PocGH01_12_v2:988,789..993,702(-)	subpellicular microtubule protein 3, putative	1	1	1	No	No	reverse	protein coding gene	No	4914	SPM3	N/A	subpellicular microtubule protein 3, putative	47	OG6_532685	0	0	N/A	chr12	988,789	993,702	-
chr12	Liftoff	protein_coding	1041079	1041933	-	PowML3_000542300	PowML3_000542300.1	ribonuclease P protein subunit RPR2, putative	854	854	1	PocGH01_12035200	0	1	1	1	1	PocGH01_12035200	PocGH01_12_v2:995,394..996,242(-)	ribonuclease P protein subunit RPR2, putative	1	1	1	No	No	reverse	protein coding gene	No	849	RPR2	N/A	ribonuclease P protein subunit RPR2, putative	68	OG6_103265	0	0	N/A	chr12	995,394	996,242	-
chr12	Liftoff	protein_coding	1053296	1053627	+	PowML3_000173200	PowML3_000173200.1	hypothetical protein	331	331	1	No	0	0.611	0.604	.5-.8	.5-.8	NoValue	NoValue	NoValue	NoValue	NoValue	NoValue	NoValue	NoValue	NoValue	NoValue	NoValue	NoValue	NoValue	NoValue	NoValue	NoValue	NoValue	NoValue	NoValue	NoValue	NoValue	NoValue	NoValue	NoValue
chr12	Liftoff	protein_coding	1055360	1057203	+	PowML3_000542400	PowML3_000542400.1	conserved protein, unknown function	1843	480	16	PocGH01_12035300	0	0.485	0.485	<.5	<.5	PocGH01_12035300	PocGH01_12_v2:997,635..1,000,699(+)	conserved protein, unknown function	16	16	1	No	No	forward	protein coding gene	No	1011	N/A	N/A	conserved protein, unknown function	60	OG6_154429	0	0	MNYLTLINFFVLIVVLCTYIAKCLK	chr12	997,635	1,000,699	+
chr12	Liftoff	protein_coding	1057742	1061222	+	PowML3_000542500	PowML3_000542500.1	conserved protein, unknown function	3480	3225	3	PocGH01_12035400	0	1	0.999	1	.98-1	PocGH01_12035400	PocGH01_12_v2:1,001,226..1,004,707(+)	conserved protein, unknown function	3	3	1	No	No	forward	protein coding gene	No	3228	N/A	N/A	conserved protein, unknown function	56	OG6_532325	0	2	N/A	chr12	1,001,226	1,004,707	+
chr12	Liftoff	protein_coding	1062053	1065307	+	PowML3_000542600	PowML3_000542600.1	conserved Plasmodium protein, unknown function	3254	3254	1	PocGH01_12035500	0	1	1	1	1	PocGH01_12035500	PocGH01_12_v2:1,005,563..1,008,838(+)	conserved Plasmodium protein, unknown function	1	1	1	No	No	forward	protein coding gene	No	3276	N/A	N/A	conserved Plasmodium protein, unknown function	40	OG6_533728	0	0	N/A	chr12	1,005,563	1,008,838	+
chr12	Liftoff	protein_coding	1066009	1067280	+	PowML3_000542700	PowML3_000542700.1	syntaxin, Qa-SNARE family, putative	1271	1271	1	PocGH01_12035600	0	1	1	1	1	PocGH01_12035600	PocGH01_12_v2:1,009,514..1,010,788(+)	syntaxin, Qa-SNARE family, putative	1	1	1	No	No	forward	protein coding gene	No	1275	N/A	N/A	syntaxin, Qa-SNARE family, putative	59	OG6_105078	0	1	N/A	chr12	1,009,514	1,010,788	+
chr12	Liftoff	protein_coding	1068168	1069799	-	PowML3_000542800	PowML3_000542800.1	ubiquitin-activating enzyme, putative	1631	1631	1	PocGH01_12035700	0	1	1	1	1	PocGH01_12035700	PocGH01_12_v2:1,011,738..1,013,477(-)	ubiquitin-activating enzyme, putative	1	1	1	No	No	reverse	protein coding gene	No	1740	N/A	N/A	ubiquitin-activating enzyme, putative	59	OG6_130940	0	0	N/A	chr12	1,011,738	1,013,477	-
chr12	Liftoff	pseudogene	1072931	1086136	-	PowML3_000542900	PowML3_000542900.1	conserved Plasmodium protein, unknown function	13205	13073	3	PocGH01_12035800	0	0.988	0.986	.98-1	.98-1	PocGH01_12035800	PocGH01_12_v2:1,017,032..1,030,061(-)	conserved Plasmodium protein, unknown function	3	3	1	No	No	reverse	protein coding gene	No	12906	N/A	N/A	conserved Plasmodium protein, unknown function	38	OG6_115531	0	0	N/A	chr12	1,017,032	1,030,061	-
chr12	Liftoff	protein_coding	1089530	1096012	+	PowML3_000543000	PowML3_000543000.1	conserved Plasmodium protein, unknown function	6482	6482	1	PocGH01_12035900	0	0.997	0.997	.98-1	.98-1	PocGH01_12035900	PocGH01_12_v2:1,033,422..1,039,727(+)	conserved Plasmodium protein, unknown function	1	1	1	No	No	forward	protein coding gene	No	6306	N/A	N/A	conserved Plasmodium protein, unknown function	650	OG6_100231	7	1	N/A	chr12	1,033,422	1,039,727	+
chr12	Liftoff	protein_coding	1098966	1100857	+	PowML3_000544500	PowML3_000544500.1	oxidoreductase, putative	1891	1002	3	PocGH01_12037400	0	1	1	1	1	PocGH01_12037400	PocGH01_12_v2:1,097,717..1,099,436(+)	oxidoreductase, putative	3	3	1	No	No	forward	protein coding gene	No	1005	N/A	N/A	oxidoreductase, putative	61	OG6_200216	0	0	N/A	chr12	1,097,717	1,099,436	+
chr12	Liftoff	protein_coding	1103525	1104811	+	PowML3_000544600	PowML3_000544600.1	Pribosyltran_N domain-containing protein	1286	1286	1	PocGH01_12037500	0	1	1	1	1	PocGH01_12037500	PocGH01_12_v2:1,101,862..1,103,148(+)	phosphoribosylpyrophosphate synthetase, putative	1	1	1	No	No	forward	protein coding gene	No	1287	N/A	N/A	phosphoribosylpyrophosphate synthetase, putative	60	OG6_100356	0	0	N/A	chr12	1,101,862	1,103,148	+
chr12	Liftoff	protein_coding	1106918	1107145	+	PowML3_000544700	PowML3_000544700.1	Sm domain-containing protein	227	227	1	PocGH01_12037600	0	0.974	0.974	.9-.98	.9-.98	PocGH01_12037600	PocGH01_12_v2:1,105,174..1,105,407(+)	U6 snRNA-associated Sm-like protein LSm6, putative	1	1	1	No	No	forward	protein coding gene	No	234	LSM6	N/A	U6 snRNA-associated Sm-like protein LSm6, putative	61	OG6_102118	0	0	N/A	chr12	1,105,174	1,105,407	+
chr12	Liftoff	protein_coding	1107972	1108922	-	PowML3_000544800	PowML3_000544800.1	L-lactate dehydrogenase	950	950	1	PocGH01_12037700	0	1	1	1	1	PocGH01_12037700	PocGH01_12_v2:1,106,290..1,107,240(-)	L-lactate dehydrogenase, putative	1	1	1	No	No	reverse	protein coding gene	No	951	LDH	N/A	L-lactate dehydrogenase, putative	60	OG6_100601	0	1	N/A	chr12	1,106,290	1,107,240	-
chr12	Liftoff	protein_coding	1111210	1113080	+	PowML3_000544900	PowML3_000544900.1	dihydrofolate synthase/folylpolyglutamate synthase, putative	1870	1340	4	PocGH01_12037800	0	1	1	1	1	PocGH01_12037800	PocGH01_12_v2:1,109,556..1,111,404(+)	dihydrofolate synthase/folylpolyglutamate synthase, putative	4	4	1	No	No	forward	protein coding gene	No	1344	DHFS-FPGS	N/A	dihydrofolate synthase/folylpolyglutamate synthase, putative	60	OG6_100496	0	0	N/A	chr12	1,109,556	1,111,404	+
chr12	Liftoff	protein_coding	1114050	1114867	-	PowML3_000545000	PowML3_000545000.1	SNARE protein, putative	817	661	2	PocGH01_12037900	0	1	1	1	1	PocGH01_12037900	PocGH01_12_v2:1,112,374..1,113,182(-)	SNARE protein, putative	2	2	1	No	No	reverse	protein coding gene	No	663	YKT6.2	N/A	SNARE protein, putative	59	OG6_101684	0	0	N/A	chr12	1,112,374	1,113,182	-
chr12	Liftoff	protein_coding	1116967	1120461	-	PowML3_000545100	PowML3_000545100.1	conserved Plasmodium protein, unknown function	3494	3340	2	PocGH01_12038000	0	0.983	0.983	.98-1	.98-1	PocGH01_12038000	PocGH01_12_v2:1,115,250..1,118,576(-)	conserved Plasmodium protein, unknown function	2	2	1	No	No	reverse	protein coding gene	No	3180	N/A	N/A	conserved Plasmodium protein, unknown function	41	OG6_532517	0	2	N/A	chr12	1,115,250	1,118,576	-
chr12	Liftoff	protein_coding	1121296	1126076	+	PowML3_000545200	PowML3_000545200.1	DEAD box helicase, putative	4780	2993	9	PocGH01_12038100	0	1	1	1	1	PocGH01_12038100	PocGH01_12_v2:1,119,315..1,123,901(+)	DEAD box helicase, putative	9	9	1	No	No	forward	protein coding gene	No	3030	N/A	N/A	DEAD box helicase, putative	61	OG6_102316	0	0	N/A	chr12	1,119,315	1,123,901	+
chr12	Liftoff	protein_coding	1126785	1128378	-	PowML3_000545300	PowML3_000545300.1	PRELI domain-containing protein, putative	1593	589	5	No	0	1	1	1	1	NoValue	NoValue	NoValue	NoValue	NoValue	NoValue	NoValue	NoValue	NoValue	NoValue	NoValue	NoValue	NoValue	NoValue	NoValue	NoValue	NoValue	NoValue	NoValue	NoValue	NoValue	NoValue	NoValue	NoValue
chr12	Liftoff	protein_coding	1128910	1137518	-	PowML3_000545400	PowML3_000545400.1	conserved Plasmodium protein, unknown function	8608	8608	1	PocGH01_12038300	0	0.669	0.669	.5-.8	.5-.8	PocGH01_12038300	PocGH01_12_v2:1,126,883..1,140,007(+)	conserved Plasmodium protein, unknown function	3	3	1	No	No	forward	protein coding gene	No	12675	N/A	N/A	conserved Plasmodium protein, unknown function	64	OG6_134580	0	0	N/A	chr12	1,126,883	1,140,007	+
chr12	Liftoff	pseudogene	1138268	1140655	+	PowML3_000545700	PowML3_000545700.1	conserved Plasmodium protein, unknown function	2387	2384	2	PocGH01_12038600	0	0.638	0.636	.5-.8	.5-.8	PocGH01_12038600	PocGH01_12_v2:1,150,721..1,154,463(+)	conserved Plasmodium protein, unknown function	2	2	1	No	No	forward	protein coding gene	No	3741	N/A	N/A	conserved Plasmodium protein, unknown function	59	OG6_102544	0	0	N/A	chr12	1,150,721	1,154,463	+
chr12	Liftoff	pseudogene	1141023	1142093	-	PowML3_000545800	PowML3_000545800.1	protein BCP1, putative	1070	1067	2	PocGH01_12038700	0	1	1	1	1	PocGH01_12038700	PocGH01_12_v2:1,154,825..1,155,900(-)	protein BCP1, putative	2	2	1	No	No	reverse	protein coding gene	No	1074	N/A	N/A	protein BCP1, putative	61	OG6_102632	0	0	N/A	chr12	1,154,825	1,155,900	-
chr12	Liftoff	protein_coding	1142635	1146312	+	PowML3_000545900	PowML3_000545900.1	vacuolar protein sorting-associated protein 52, putative	3677	3677	1	PocGH01_12038800	0	0.995	0.994	.98-1	.98-1	PocGH01_12038800	PocGH01_12_v2:1,156,456..1,160,451(+)	vacuolar protein sorting-associated protein 52, putative	1	1	1	No	No	forward	protein coding gene	No	3996	VPS52	N/A	vacuolar protein sorting-associated protein 52, putative	62	OG6_101848	0	0	N/A	chr12	1,156,456	1,160,451	+
chr12	Liftoff	protein_coding	1147584	1148835	-	PowML3_000546000	PowML3_000546000.1	glideosome associated protein with multiple membrane spans 1, putative	1251	909	3	PocGH01_12038900	0	1	1	1	1	PocGH01_12038900	PocGH01_12_v2:1,161,788..1,163,014(-)	glideosome associated protein with multiple membrane spans 1, putative	3	3	1	No	No	reverse	protein coding gene	No	912	GAPM1	N/A	glideosome associated protein with multiple membrane spans 1, putative	62	OG6_130918	0	6	N/A	chr12	1,161,788	1,163,014	-
chr12	Liftoff	protein_coding	1151860	1153155	-	PowML3_000546100	PowML3_000546100.1	conserved protein, unknown function	1295	1295	1	PocGH01_12039000	0	1	1	1	1	PocGH01_12039000	PocGH01_12_v2:1,165,941..1,167,233(-)	conserved protein, unknown function	1	1	1	No	No	reverse	protein coding gene	No	1293	N/A	N/A	conserved protein, unknown function	61	OG6_156394	0	1	MKKVSLLISCIIYLVILSYYVPPVGG	chr12	1,165,941	1,167,233	-
chr12	Liftoff	protein_coding	1154357	1155997	-	PowML3_000546200	PowML3_000546200.1	plasmepsin V, putative	1640	1640	1	PocGH01_12039100	0	1	1	1	1	PocGH01_12039100	PocGH01_12_v2:1,168,237..1,169,868(-)	plasmepsin V, putative	1	1	1	No	No	reverse	protein coding gene	No	1632	N/A	N/A	plasmepsin V, putative	61	OG6_107443	0	2	N/A	chr12	1,168,237	1,169,868	-
chr12	Liftoff	protein_coding	1158557	1159934	+	PowML3_000546300	PowML3_000546300.1	60S ribosomal protein L23, putative	1377	671	4	PocGH01_12039200	0	1	1	1	1	PocGH01_12039200	PocGH01_12_v2:1,172,421..1,173,786(+)	60S ribosomal protein L23, putative	4	4	1	No	No	forward	protein coding gene	No	675	RPL23	N/A	60S ribosomal protein L23, putative	60	OG6_100365	0	0	N/A	chr12	1,172,421	1,173,786	+
chr12	Liftoff	protein_coding	1160469	1161446	-	PowML3_000546400	PowML3_000546400.1	N-alpha-acetyltransferase 40	977	977	1	PocGH01_12039300	0	1	1	1	1	PocGH01_12039300	PocGH01_12_v2:1,174,396..1,175,373(-)	N-acetyltransferase, GNAT family, putative	1	1	1	No	No	reverse	protein coding gene	No	978	N/A	N/A	N-acetyltransferase, GNAT family, putative	61	OG6_102911	0	0	N/A	chr12	1,174,396	1,175,373	-
chr12	Liftoff	protein_coding	1163341	1164062	+	PowML3_000546500	PowML3_000546500.1	V-type proton ATPase subunit G, putative	721	363	3	PocGH01_12039400	0	1	1	1	1	PocGH01_12039400	PocGH01_12_v2:1,177,368..1,178,087(+)	V-type proton ATPase subunit G, putative	3	3	1	No	No	forward	protein coding gene	No	366	N/A	N/A	V-type proton ATPase subunit G, putative	72	OG6_101449	1	0	N/A	chr12	1,177,368	1,178,087	+
chr12	Liftoff	protein_coding	1165995	1167118	+	PowML3_000546600	PowML3_000546600.1	60S ribosomal protein L6, putative	1123	571	2	PocGH01_12039500	0	1	1	1	1	PocGH01_12039500	PocGH01_12_v2:1,179,804..1,180,827(+)	60S ribosomal protein L6, putative	2	2	1	No	No	forward	protein coding gene	No	573	N/A	N/A	60S ribosomal protein L6, putative	60	OG6_100791	0	0	N/A	chr12	1,179,804	1,180,827	+
chr12	Liftoff	protein_coding	1168197	1169244	+	PowML3_000546700	PowML3_000546700.1	(3R)-hydroxymyristoyl-[acyl-carrier-protein] dehydratase	1047	700	2	PocGH01_12039600	0	1	0.987	1	.98-1	PocGH01_12039600	PocGH01_12_v2:1,181,901..1,183,070(+)	beta-hydroxyacyl-ACP dehydratase, putative	2	2	1	No	No	forward	protein coding gene	No	684	FabZ	N/A	beta-hydroxyacyl-ACP dehydratase, putative	60	OG6_106480	0	0	N/A	chr12	1,181,901	1,183,070	+
chr12	Liftoff	protein_coding	1169402	1172110	-	PowML3_000546800	PowML3_000546800.1	conserved protein, unknown function	2708	779	13	PocGH01_12039700	0	1	1	1	1	PocGH01_12039700	PocGH01_12_v2:1,183,228..1,185,934(-)	CRYSP protein, putative	13	13	1	No	No	reverse	protein coding gene	No	792	N/A	N/A	CRYSP protein, putative	59	OG6_146126	0	3	N/A	chr12	1,183,228	1,185,934	-
chr12	Liftoff	protein_coding	1173566	1174118	-	PowML3_000546900	PowML3_000546900.1	mitochondrial respiratory chain complex II subunit, putative	552	340	2	PocGH01_12039800	0	1	1	1	1	PocGH01_12039800	PocGH01_12_v2:1,187,387..1,187,939(-)	mitochondrial respiratory chain complex II subunit, putative	2	2	1	No	No	reverse	protein coding gene	No	342	N/A	N/A	mitochondrial respiratory chain complex II subunit, putative	61	OG6_139450	0	0	N/A	chr12	1,187,387	1,187,939	-
chr12	Liftoff	protein_coding	1175729	1176862	+	PowML3_000547000	PowML3_000547000.1	conserved Plasmodium protein, unknown function	1133	1133	1	PocGH01_12039900	0	1	1	1	1	PocGH01_12039900	PocGH01_12_v2:1,189,482..1,190,612(+)	conserved Plasmodium protein, unknown function	1	1	1	No	No	forward	protein coding gene	No	1131	N/A	N/A	conserved Plasmodium protein, unknown function	41	OG6_533032	0	0	N/A	chr12	1,189,482	1,190,612	+
chr12	Liftoff	protein_coding	1177818	1179338	+	PowML3_000547100	PowML3_000547100.1	conserved Plasmodium protein, unknown function	1520	1520	1	No	0	1	1	1	1	NoValue	NoValue	NoValue	NoValue	NoValue	NoValue	NoValue	NoValue	NoValue	NoValue	NoValue	NoValue	NoValue	NoValue	NoValue	NoValue	NoValue	NoValue	NoValue	NoValue	NoValue	NoValue	NoValue	NoValue
chr12	Liftoff	protein_coding	1179506	1182495	-	PowML3_000547200	PowML3_000547200.1	palmitoyltransferase DHHC5, putative	2989	2031	6	PocGH01_12040100	0	1	1	1	1	PocGH01_12040100	PocGH01_12_v2:1,193,063..1,196,034(-)	palmitoyltransferase DHHC5, putative	6	6	1	No	No	reverse	protein coding gene	No	2037	DHHC5	N/A	palmitoyltransferase DHHC5, putative	60	OG6_165769	0	8	N/A	chr12	1,193,063	1,196,034	-
chr12	Liftoff	protein_coding	1183665	1185052	-	PowML3_000547300	PowML3_000547300.1	conserved Plasmodium protein, unknown function	1387	1143	3	PocGH01_12040200	0	1	1	1	1	PocGH01_12040200	PocGH01_12_v2:1,197,232..1,198,594(-)	conserved Plasmodium protein, unknown function	3	3	1	No	No	reverse	protein coding gene	No	1134	N/A	N/A	conserved Plasmodium protein, unknown function	816	OG6_100282	22	0	N/A	chr12	1,197,232	1,198,594	-
chr12	Liftoff	protein_coding	1189287	1189616	+	PowML3_000548300_1	PowML3_000548300.1_1	conserved Plasmodium protein, unknown function	329	329	1	PocGH01_12041200_1	1	1	1	1	1	NoValue	NoValue	NoValue	NoValue	NoValue	NoValue	NoValue	NoValue	NoValue	NoValue	NoValue	NoValue	NoValue	NoValue	NoValue	NoValue	NoValue	NoValue	NoValue	NoValue	NoValue	NoValue	NoValue	NoValue
chr12	Liftoff	pseudogene	1200427	1205155	+	PowML3_000547400	PowML3_000547400.1	BRCT domain-containing protein, putative	4728	4149	5	PocGH01_12040300	0	0.977	0.977	.9-.98	.9-.98	PocGH01_12040300	PocGH01_12_v2:1,201,421..1,206,020(+)	BRCT domain-containing protein, putative	5	5	1	No	No	forward	protein coding gene	No	4077	N/A	N/A	BRCT domain-containing protein, putative	57	OG6_532897	0	0	N/A	chr12	1,201,421	1,206,020	+
chr12	Liftoff	pseudogene	1211040	1215283	+	PowML3_000548600	PowML3_000548600.1	CKK domain-containing protein, putative	4243	2737	6	PocGH01_12041500	0	1	0.999	1	.98-1	PocGH01_12041500	PocGH01_12_v2:1,272,764..1,276,859(-)	CKK domain-containing protein, putative	6	6	1	No	No	reverse	protein coding gene	No	2742	N/A	N/A	CKK domain-containing protein, putative	52	OG6_533289	0	0	N/A	chr12	1,272,764	1,276,859	-
chr12	Liftoff	protein_coding	1216992	1220090	+	PowML3_000548500	PowML3_000548500.1	conserved protein, unknown function	3098	3098	1	PocGH01_12041400	0	1	0.986	1	.98-1	PocGH01_12041400	PocGH01_12_v2:1,268,243..1,271,200(-)	conserved protein, unknown function	1	1	1	No	No	reverse	protein coding gene	No	2958	N/A	N/A	conserved protein, unknown function	3	OG6_491376	0	0	N/A	chr12	1,268,243	1,271,200	-
chr12	Liftoff	protein_coding	1222616	1224637	-	PowML3_000548400	PowML3_000548400.1	conserved Plasmodium protein, unknown function	2021	2021	1	PocGH01_12041300	0	1	0.975	1	.9-.98	PocGH01_12041300	PocGH01_12_v2:1,263,889..1,265,817(+)	conserved Plasmodium protein, unknown function	1	1	1	No	No	forward	protein coding gene	No	1929	N/A	N/A	conserved Plasmodium protein, unknown function	24	OG6r21_101305	0	0	N/A	chr12	1,263,889	1,265,817	+
chr12	Liftoff	protein_coding	1226701	1227030	-	PowML3_000548300	PowML3_000548300.1	conserved Plasmodium protein, unknown function	329	329	1	PocGH01_12041200	0	1	1	1	1	PocGH01_12041200	PocGH01_12_v2:1,261,560..1,261,889(+)	conserved Plasmodium protein, unknown function	1	1	1	No	No	forward	protein coding gene	No	330	N/A	N/A	conserved Plasmodium protein, unknown function	61	OG6_532335	0	0	MTIEIPLLLSSAVPLLWKTGLA	chr12	1,261,560	1,261,889	+
chr12	Liftoff	protein_coding	1228086	1229864	-	PowML3_000548200	PowML3_000548200.1	zf-primase domain-containing protein	1778	1778	1	PocGH01_12041100	0	1	0.992	1	.98-1	PocGH01_12041100	PocGH01_12_v2:1,258,712..1,260,508(+)	nucleoporin NUP116/NSP116, putative	1	1	1	No	No	forward	protein coding gene	No	1797	NUP116	N/A	nucleoporin NUP116/NSP116, putative	16	OG6_155922	0	0	N/A	chr12	1,258,712	1,260,508	+
chr12	Liftoff	protein_coding	1239819	1249369	-	PowML3_000547600	PowML3_000547600.1	variant-silencing SET protein, putative	9550	8827	5	PocGH01_12040500	0	0.991	0.989	.98-1	.98-1	PocGH01_12040500	PocGH01_12_v2:1,220,229..1,229,617(-)	variant-silencing SET protein, putative	5	5	1	No	No	reverse	protein coding gene	No	8634	SET2	N/A	variant-silencing SET protein, putative	26	OG6_126883	0	0	N/A	chr12	1,220,229	1,229,617	-
chr12	Liftoff	protein_coding	1253053	1255412	-	PowML3_000547700	PowML3_000547700.1	nucleoside-diphosphatase, putative	2359	1613	4	PocGH01_12040600	0	1	0.999	1	.98-1	PocGH01_12040600	PocGH01_12_v2:1,233,465..1,235,813(-)	nucleoside-diphosphatase, putative	4	4	1	No	No	reverse	protein coding gene	No	1620	N/A	N/A	nucleoside-diphosphatase, putative	61	OG6_154019	0	1	MKNEKITRKESLIFIAFLWVLFLCLNLRVNC	chr12	1,233,465	1,235,813	-
chr12	Liftoff	protein_coding	1259722	1260693	+	PowML3_000547800	PowML3_000547800.1	conserved protein, unknown function	971	971	1	PocGH01_12040700	0	1	1	1	1	PocGH01_12040700	PocGH01_12_v2:1,239,870..1,240,892(+)	conserved protein, unknown function	1	1	1	No	No	forward	protein coding gene	No	1023	N/A	N/A	conserved protein, unknown function	61	OG6_133072	0	1	MSRVKIIFLVSSLCVVIA	chr12	1,239,870	1,240,892	+
chr12	Liftoff	protein_coding	1263259	1264660	-	PowML3_000547900	PowML3_000547900.1	protein transport protein SFT2, putative	1401	779	4	PocGH01_12040800	0	1	1	1	1	PocGH01_12040800	PocGH01_12_v2:1,243,402..1,244,752(-)	protein transport protein SFT2, putative	4	4	1	No	No	reverse	protein coding gene	No	783	N/A	N/A	protein transport protein SFT2, putative	60	OG6_103301	0	4	N/A	chr12	1,243,402	1,244,752	-
chr12	Liftoff	protein_coding	1268941	1272134	-	PowML3_000548000	PowML3_000548000.1	Splicing factor 1 (SF1)	3193	2923	2	PocGH01_12040900	0	1	1	1	1	PocGH01_12040900	PocGH01_12_v2:1,248,914..1,251,965(-)	splicing factor 1, putative	2	2	1	No	No	reverse	protein coding gene	No	2880	SF1	N/A	splicing factor 1, putative	83	OG6_101027	1	0	N/A	chr12	1,248,914	1,251,965	-
chr12	Liftoff	protein_coding	1274995	1277436	-	PowML3_000548100	PowML3_000548100.1	ribosome assembly 1 protein, putative	2441	2441	1	No	0	1	0.992	1	.98-1	NoValue	NoValue	NoValue	NoValue	NoValue	NoValue	NoValue	NoValue	NoValue	NoValue	NoValue	NoValue	NoValue	NoValue	NoValue	NoValue	NoValue	NoValue	NoValue	NoValue	NoValue	NoValue	NoValue	NoValue
chr12	Liftoff	protein_coding	1279713	1280624	+	PowML3_000548700	PowML3_000548700.1	J domain-containing protein	911	911	1	PocGH01_12041600	0	1	1	1	1	PocGH01_12041600	PocGH01_12_v2:1,278,169..1,279,077(-)	DnaJ protein, putative	1	1	1	No	No	reverse	protein coding gene	No	909	N/A	N/A	DnaJ protein, putative	61	OG6_102445	0	0	N/A	chr12	1,278,169	1,279,077	-
chr12	Liftoff	protein_coding	1283435	1285394	+	PowML3_000548800	PowML3_000548800.1	Rab-GAP TBC domain-containing protein	1959	1762	2	PocGH01_12041700	0	1	1	1	1	PocGH01_12041700	PocGH01_12_v2:1,280,511..1,282,461(+)	GTPase-activating protein, putative	2	2	1	No	No	forward	protein coding gene	No	1764	N/A	N/A	GTPase-activating protein, putative	61	OG6_103725	0	0	N/A	chr12	1,280,511	1,282,461	+
chr12	Liftoff	protein_coding	1286797	1287294	+	PowML3_000548900	PowML3_000548900.1	conserved Plasmodium protein, unknown function	497	497	1	PocGH01_12041800	0	1	1	1	1	PocGH01_12041800	PocGH01_12_v2:1,283,857..1,284,354(+)	conserved Plasmodium protein, unknown function	1	1	1	No	No	forward	protein coding gene	No	498	N/A	N/A	conserved Plasmodium protein, unknown function	57	OG6_533585	0	1	N/A	chr12	1,283,857	1,284,354	+
chr12	Liftoff	protein_coding	1287874	1288944	-	PowML3_000549000	PowML3_000549000.1	Dihydroorotase	1070	1070	1	PocGH01_12041900	0	1	1	1	1	PocGH01_12041900	PocGH01_12_v2:1,284,755..1,285,825(-)	dihydroorotase, putative	1	1	1	No	No	reverse	protein coding gene	No	1071	N/A	N/A	dihydroorotase, putative	59	OG6_106265	0	0	N/A	chr12	1,284,755	1,285,825	-
chr12	Liftoff	protein_coding	1290187	1292161	+	PowML3_000549100	PowML3_000549100.1	HSP20-like chaperone, putative	1974	1052	7	PocGH01_12042000	0	1	1	1	1	PocGH01_12042000	PocGH01_12_v2:1,287,048..1,288,845(+)	HSP20-like chaperone, putative	7	7	1	No	No	forward	protein coding gene	No	1059	N/A	N/A	HSP20-like chaperone, putative	60	OG6_533055	0	0	MLQLLMKLNTLLCIILSVEWKSSNS	chr12	1,287,048	1,288,845	+
chr12	Liftoff	protein_coding	1292811	1295132	-	PowML3_000549200	PowML3_000549200.1	RPOLD domain-containing protein	2321	2321	1	PocGH01_12042100	0	1	1	1	1	PocGH01_12042100	PocGH01_12_v2:1,289,496..1,291,817(-)	DNA-directed RNA polymerase, alpha subunit, putative	1	1	1	No	No	reverse	protein coding gene	No	2322	N/A	N/A	DNA-directed RNA polymerase, alpha subunit, putative	60	OG6_105781	0	0	N/A	chr12	1,289,496	1,291,817	-
chr12	Liftoff	protein_coding	1296611	1298857	+	PowML3_000549300	PowML3_000549300.1	protein disulfide-isomerase, putative	2246	1628	4	PocGH01_12042200	0	1	1	1	1	PocGH01_12042200	PocGH01_12_v2:1,293,274..1,295,508(+)	protein disulfide-isomerase, putative	4	4	1	No	No	forward	protein coding gene	No	1632	N/A	N/A	protein disulfide-isomerase, putative	61	OG6_133230	0	0	MTYIKFLLLLYFLIKVYS	chr12	1,293,274	1,295,508	+
chr12	Liftoff	protein_coding	1299495	1300543	+	PowML3_000549400	PowML3_000549400.1	conserved Plasmodium protein, unknown function	1048	657	3	PocGH01_12042300	0	1	1	1	1	PocGH01_12042300	PocGH01_12_v2:1,296,191..1,297,187(+)	conserved Plasmodium protein, unknown function	3	3	1	No	No	forward	protein coding gene	No	660	N/A	N/A	conserved Plasmodium protein, unknown function	61	OG6_532632	0	0	N/A	chr12	1,296,191	1,297,187	+
chr12	Liftoff	protein_coding	1301091	1304697	-	PowML3_000549500	PowML3_000549500.1	M1-family alanyl aminopeptidase, putative	3606	3222	3	PocGH01_12042400	0	1	1	1	1	PocGH01_12042400	PocGH01_12_v2:1,297,738..1,301,337(-)	M1-family alanyl aminopeptidase, putative	3	3	1	No	No	reverse	protein coding gene	No	3222	N/A	N/A	M1-family alanyl aminopeptidase, putative	49	OG6_532703	0	0	N/A	chr12	1,297,738	1,301,337	-
chr12	Liftoff	protein_coding	1305011	1308090	-	PowML3_000549600	PowML3_000549600.1	conserved protein, unknown function	3079	1566	9	PocGH01_12042500	0	1	1	1	1	PocGH01_12042500	PocGH01_12_v2:1,301,626..1,304,560(-)	conserved protein, unknown function	9	9	1	No	No	reverse	protein coding gene	No	1575	N/A	N/A	conserved protein, unknown function	60	OG6_126773	0	8	N/A	chr12	1,301,626	1,304,560	-
chr12	Liftoff	protein_coding	1309406	1314772	-	PowML3_000549700	PowML3_000549700.1	histone deacetylase, putative	5366	5098	2	PocGH01_12042600	0	1	1	1	1	PocGH01_12042600	PocGH01_12_v2:1,305,864..1,311,103(-)	histone deacetylase, putative	2	2	1	No	No	reverse	protein coding gene	No	4992	HDA1	N/A	histone deacetylase, putative	60	OG6_114105	0	0	N/A	chr12	1,305,864	1,311,103	-
chr12	Liftoff	protein_coding	1316265	1317879	+	PowML3_000549800	PowML3_000549800.1	protein transport protein YIP1, putative	1614	897	6	PocGH01_12042700	0	1	0.998	1	.98-1	PocGH01_12042700	PocGH01_12_v2:1,312,579..1,314,200(+)	protein transport protein YIP1, putative	6	6	1	No	No	forward	protein coding gene	No	903	YIP1	N/A	protein transport protein YIP1, putative	60	OG6_101570	0	5	N/A	chr12	1,312,579	1,314,200	+
chr12	Liftoff	protein_coding	1317862	1319141	-	PowML3_000549900	PowML3_000549900.1	Isy1-like splicing domain containing protein	1279	617	4	PocGH01_12042800	0	1	1	1	1	PocGH01_12042800	PocGH01_12_v2:1,314,183..1,315,458(-)	pre-mRNA-splicing factor ISY1, putative	4	4	1	No	No	reverse	protein coding gene	No	621	ISY1	N/A	pre-mRNA-splicing factor ISY1, putative	60	OG6_102669	0	0	N/A	chr12	1,314,183	1,315,458	-
chr12	Liftoff	protein_coding	1319735	1326119	+	PowML3_000550000	PowML3_000550000.1	conserved Plasmodium protein, unknown function	6384	5959	2	PocGH01_12042900	0	0.996	0.996	.98-1	.98-1	PocGH01_12042900	PocGH01_12_v2:1,316,097..1,322,593(+)	conserved Plasmodium protein, unknown function	2	2	1	No	No	forward	protein coding gene	No	6099	N/A	N/A	conserved Plasmodium protein, unknown function	40	OG6_532336	0	0	N/A	chr12	1,316,097	1,322,593	+
chr12	Liftoff	protein_coding	1327109	1328035	-	PowML3_000550100	PowML3_000550100.1	conserved Plasmodium protein, unknown function	926	926	1	PocGH01_12043000	0	1	1	1	1	PocGH01_12043000	PocGH01_12_v2:1,323,627..1,324,523(-)	conserved Plasmodium protein, unknown function	1	1	1	No	No	reverse	protein coding gene	No	897	N/A	N/A	conserved Plasmodium protein, unknown function	13	OG6r21_105006	0	0	N/A	chr12	1,323,627	1,324,523	-
chr12	Liftoff	protein_coding	1328838	1331969	-	PowML3_000550200	PowML3_000550200.1	conserved Plasmodium protein, unknown function	3131	3131	1	PocGH01_12043100	0	0.973	0.973	.9-.98	.9-.98	PocGH01_12043100	PocGH01_12_v2:1,325,314..1,328,412(-)	conserved Plasmodium protein, unknown function	1	1	1	No	No	reverse	protein coding gene	No	3099	N/A	N/A	conserved Plasmodium protein, unknown function	10	OG6r21_107570	0	0	N/A	chr12	1,325,314	1,328,412	-
chr12	Liftoff	protein_coding	1332092	1335688	-	PowML3_000550300	PowML3_000550300.1	apical polar ring protein APR2, putative	3596	3596	1	PocGH01_12043200	0	1	0.999	1	.98-1	PocGH01_12043200	PocGH01_12_v2:1,328,535..1,332,137(-)	apical polar ring protein APR2, putative	1	1	1	No	No	reverse	protein coding gene	No	3603	Apr-02	N/A	apical polar ring protein APR2, putative	21	OG6r21_101909	0	0	N/A	chr12	1,328,535	1,332,137	-
chr12	Liftoff	protein_coding	1337731	1340171	+	PowML3_000550400	PowML3_000550400.1	transmembrane protein 43, putative	2440	1344	6	PocGH01_12043300	0	1	1	1	1	PocGH01_12043300	PocGH01_12_v2:1,333,821..1,336,180(+)	transmembrane protein 43, putative	6	6	1	No	No	forward	protein coding gene	No	1350	TMEM43	N/A	transmembrane protein 43, putative	60	OG6_145838	0	4	N/A	chr12	1,333,821	1,336,180	+
chr12	Liftoff	protein_coding	1341849	1343586	+	PowML3_000550500	PowML3_000550500.1	diacylglycerol kinase, putative	1737	1555	2	PocGH01_12043400	0	1	1	1	1	PocGH01_12043400	PocGH01_12_v2:1,337,766..1,339,488(+)	diacylglycerol kinase, putative	2	2	1	No	No	forward	protein coding gene	No	1542	N/A	N/A	diacylglycerol kinase, putative	61	OG6_117937	0	0	N/A	chr12	1,337,766	1,339,488	+
chr12	Liftoff	protein_coding	1345300	1347447	+	PowML3_000550600	PowML3_000550600.1	RAP protein, putative	2147	1522	5	PocGH01_12043500	0	1	1	1	1	PocGH01_12043500	PocGH01_12_v2:1,341,188..1,343,306(+)	RAP protein, putative	5	5	1	No	No	forward	protein coding gene	No	1527	N/A	N/A	RAP protein, putative	60	OG6_533762	0	0	N/A	chr12	1,341,188	1,343,306	+
chr12	Liftoff	protein_coding	1347877	1350852	-	PowML3_000550700	PowML3_000550700.1	sulfate transporter, putative	2975	1996	5	PocGH01_12043600	0	1	1	1	1	PocGH01_12043600	PocGH01_12_v2:1,343,715..1,346,682(-)	sulfate transporter, putative	5	5	1	No	No	reverse	protein coding gene	No	2001	N/A	N/A	sulfate transporter, putative	60	OG6_106724	0	11	N/A	chr12	1,343,715	1,346,682	-
chr12	Liftoff	protein_coding	1357210	1358832	+	PowML3_000550800	PowML3_000550800.1	Exported protein 2, putative	1622	828	3	PocGH01_12043700	0	1	1	1	1	PocGH01_12043700	PocGH01_12_v2:1,352,980..1,354,583(+)	exported protein 2, putative	3	3	1	No	No	forward	protein coding gene	No	837	EXP2	N/A	exported protein 2, putative	61	OG6_533581	0	0	MKISYILSFFLFLVIYKNTTNVVQC	chr12	1,352,980	1,354,583	+
chr12	Liftoff	pseudogene	1360710	1362410	-	PowML3_000550900	PowML3_000550900.1	RNA 3'-terminal phosphate cyclase-like protein, putative	1700	1700	1	PocGH01_12043800	0	1	0.99	1	.98-1	PocGH01_12043800	PocGH01_12_v2:1,356,434..1,357,996(-)	RNA 3'-terminal phosphate cyclase-like protein, putative	1	1	1	No	No	reverse	protein coding gene	No	1563	RCL1	N/A	RNA 3'-terminal phosphate cyclase-like protein, putative	61	OG6_102522	0	0	N/A	chr12	1,356,434	1,357,996	-
chr12	Liftoff	protein_coding	1366053	1366872	-	PowML3_000551000	PowML3_000551000.1	proteasome subunit beta type-2, putative	819	586	2	PocGH01_12043900	0	1	1	1	1	PocGH01_12043900	PocGH01_12_v2:1,361,307..1,362,126(-)	proteasome subunit beta type-2, putative	2	2	1	No	No	reverse	protein coding gene	No	588	N/A	N/A	proteasome subunit beta type-2, putative	61	OG6_102061	0	0	N/A	chr12	1,361,307	1,362,126	-
chr12	Liftoff	protein_coding	1369270	1372716	+	PowML3_000551100	PowML3_000551100.1	conserved Plasmodium protein, unknown function	3446	2959	2	PocGH01_12044000	0	0.993	0.993	.98-1	.98-1	PocGH01_12044000	PocGH01_12_v2:1,364,507..1,367,679(+)	conserved Plasmodium protein, unknown function	2	2	1	No	No	forward	protein coding gene	No	3006	N/A	N/A	conserved Plasmodium protein, unknown function	62	OG6_532696	0	0	N/A	chr12	1,364,507	1,367,679	+
chr12	Liftoff	protein_coding	1373094	1375121	-	PowML3_000551200	PowML3_000551200.1	conserved Plasmodium protein, unknown function	2027	2027	1	PocGH01_12044100	0	1	0.999	1	.98-1	PocGH01_12044100	PocGH01_12_v2:1,368,026..1,370,005(-)	conserved Plasmodium protein, unknown function	1	1	1	No	No	reverse	protein coding gene	No	1980	N/A	N/A	conserved Plasmodium protein, unknown function	55	OG6_533704	0	0	N/A	chr12	1,368,026	1,370,005	-
chr12	Liftoff	protein_coding	1376239	1377811	+	PowML3_000551300	PowML3_000551300.1	RAP protein RAP21, putative	1572	1423	2	PocGH01_12044200	0	1	1	1	1	PocGH01_12044200	PocGH01_12_v2:1,371,101..1,372,673(+)	RAP protein RAP21, putative	2	2	1	No	No	forward	protein coding gene	No	1425	N/A	N/A	RAP protein RAP21, putative	63	OG6_119630	0	0	N/A	chr12	1,371,101	1,372,673	+
chr12	Liftoff	protein_coding	1379584	1382919	-	PowML3_000551400	PowML3_000551400.1	cGMP-specific 3',5'-cyclic phosphodiesterase delta, putative	3335	2415	6	PocGH01_12044300	0	1	0.999	1	.98-1	PocGH01_12044300	PocGH01_12_v2:1,374,461..1,377,795(-)	cGMP-specific 3',5'-cyclic phosphodiesterase delta, putative	6	6	1	No	No	reverse	protein coding gene	No	2421	PDEdelta	N/A	cGMP-specific 3',5'-cyclic phosphodiesterase delta, putative	62	OG6_532416	0	5	N/A	chr12	1,374,461	1,377,795	-
chr12	Liftoff	protein_coding	1385481	1386358	+	PowML3_000551500	PowML3_000551500.1	mitochondrial pyruvate carrier protein 2, putative	877	389	4	PocGH01_12044400	0	1	1	1	1	PocGH01_12044400	PocGH01_12_v2:1,380,462..1,381,337(+)	mitochondrial pyruvate carrier protein 2, putative	4	4	1	No	No	forward	protein coding gene	No	393	N/A	N/A	mitochondrial pyruvate carrier protein 2, putative	60	OG6_101975	0	0	N/A	chr12	1,380,462	1,381,337	+
chr12	Liftoff	protein_coding	1386893	1387240	-	PowML3_000551600	PowML3_000551600.1	conserved Plasmodium protein, unknown function	347	347	1	No	0	1	1	1	1	NoValue	NoValue	NoValue	NoValue	NoValue	NoValue	NoValue	NoValue	NoValue	NoValue	NoValue	NoValue	NoValue	NoValue	NoValue	NoValue	NoValue	NoValue	NoValue	NoValue	NoValue	NoValue	NoValue	NoValue
chr12	Liftoff	protein_coding	1388315	1389293	+	PowML3_000551700	PowML3_000551700.1	conserved Plasmodium protein, unknown function	978	519	3	PocGH01_12044600	0	1	1	1	1	PocGH01_12044600	PocGH01_12_v2:1,383,266..1,384,242(+)	conserved Plasmodium protein, unknown function	3	3	1	No	No	forward	protein coding gene	No	522	N/A	N/A	conserved Plasmodium protein, unknown function	37	OG6_533167	0	0	N/A	chr12	1,383,266	1,384,242	+
chr12	Liftoff	protein_coding	1389311	1396230	-	PowML3_000551800	PowML3_000551800.1	conserved Plasmodium protein, unknown function	6919	6643	2	PocGH01_12044700	0	0.996	0.996	.98-1	.98-1	PocGH01_12044700	PocGH01_12_v2:1,384,267..1,391,320(-)	conserved Plasmodium protein, unknown function	2	2	1	No	No	reverse	protein coding gene	No	6750	N/A	N/A	conserved Plasmodium protein, unknown function	59	OG6_532309	0	0	N/A	chr12	1,384,267	1,391,320	-
chr12	Liftoff	protein_coding	1397105	1398141	+	PowML3_000551900	PowML3_000551900.1	autophagy-related protein 12, putative	1036	323	4	PocGH01_12044800	0	1	1	1	1	PocGH01_12044800	PocGH01_12_v2:1,392,309..1,393,343(+)	autophagy-related protein 12, putative	4	4	1	No	No	forward	protein coding gene	No	327	ATG12	N/A	autophagy-related protein 12, putative	56	OG6_103577	0	0	N/A	chr12	1,392,309	1,393,343	+
chr12	Liftoff	protein_coding	1398466	1400011	-	PowML3_000552000	PowML3_000552000.1	protein MGET, putative	1545	1242	3	PocGH01_12044900	0	1	1	1	1	PocGH01_12044900	PocGH01_12_v2:1,393,669..1,395,212(-)	protein MGET, putative	3	3	1	No	No	reverse	protein coding gene	No	1245	N/A	N/A	protein MGET, putative	62	OG6_105134	0	0	N/A	chr12	1,393,669	1,395,212	-
chr12	Liftoff	protein_coding	1400117	1400983	+	PowML3_000552100	PowML3_000552100.1	mediator of RNA polymerase II transcription subunit 22, putative	866	483	3	PocGH01_12045000	0	1	1	1	1	PocGH01_12045000	PocGH01_12_v2:1,395,320..1,396,187(+)	mediator of RNA polymerase II transcription subunit 22, putative	3	3	1	No	No	forward	protein coding gene	No	489	MED22	N/A	mediator of RNA polymerase II transcription subunit 22, putative	61	OG6_148531	0	0	N/A	chr12	1,395,320	1,396,187	+
chr12	Liftoff	protein_coding	1401152	1401778	-	PowML3_000552200	PowML3_000552200.1	Mediator of RNA polymerase II transcription subunit 6	626	626	1	PocGH01_12045100	0	1	1	1	1	PocGH01_12045100	PocGH01_12_v2:1,396,343..1,396,969(-)	mediator of RNA polymerase II transcription subunit 6, putative	1	1	1	No	No	reverse	protein coding gene	No	627	MED6	N/A	mediator of RNA polymerase II transcription subunit 6, putative	60	OG6_102673	0	0	N/A	chr12	1,396,343	1,396,969	-
chr12	Liftoff	protein_coding	1402067	1402822	-	PowML3_000552500	PowML3_000552500.1	pre-rRNA-processing protein PNO1, putative	755	755	1	PocGH01_12045500	0	1	1	1	1	PocGH01_12045500	PocGH01_12_v2:1,419,435..1,420,190(+)	pre-rRNA-processing protein PNO1, putative	1	1	1	No	No	forward	protein coding gene	No	756	PNO1	N/A	pre-rRNA-processing protein PNO1, putative	61	OG6_101323	0	0	N/A	chr12	1,419,435	1,420,190	+
chr12	Liftoff	protein_coding	1405305	1407350	-	PowML3_000552400	PowML3_000552400.1	conserved Plasmodium protein, unknown function	2045	2045	1	PocGH01_12045300	0	1	1	1	1	PocGH01_12045300	PocGH01_12_v2:1,412,260..1,414,302(+)	conserved Plasmodium protein, unknown function	1	1	1	No	No	forward	protein coding gene	No	2043	N/A	N/A	conserved Plasmodium protein, unknown function	58	OG6_533396	0	0	N/A	chr12	1,412,260	1,414,302	+
chr12	Liftoff	protein_coding	1411342	1420615	+	PowML3_000552300	PowML3_000552300.1	acetyl-CoA carboxylase, putative	9273	8850	3	PocGH01_12045200	0	0.998	0.998	.98-1	.98-1	PocGH01_12045200	PocGH01_12_v2:1,399,138..1,408,398(-)	acetyl-CoA carboxylase, putative	3	3	1	No	No	reverse	protein coding gene	No	8847	ACC	N/A	acetyl-CoA carboxylase, putative	59	OG6_101052	0	0	MINSFLSIFLFVLIFENLVES	chr12	1,399,138	1,408,398	-
chr12	Liftoff	protein_coding	1423966	1425066	+	PowML3_000552600	PowML3_000552600.1	shewanella-like protein phosphatase 1, putative	1100	1100	1	PocGH01_12045600	0	1	1	1	1	PocGH01_12045600	PocGH01_12_v2:1,421,611..1,422,711(+)	shewanella-like protein phosphatase 1, putative	1	1	1	No	No	forward	protein coding gene	No	1101	SHLP1	N/A	shewanella-like protein phosphatase 1, putative	120	OG6_105286	1	0	MTWGVKACALLLLYGITA	chr12	1,421,611	1,422,711	+
chr12	Liftoff	protein_coding	1425876	1426649	-	PowML3_000552700	PowML3_000552700.1	Golgi SNAP receptor complex member 1, putative	773	773	1	PocGH01_12045700	0	1	1	1	1	PocGH01_12045700	PocGH01_12_v2:1,423,493..1,424,263(-)	Golgi SNAP receptor complex member 1, putative	1	1	1	No	No	reverse	protein coding gene	No	771	N/A	N/A	Golgi SNAP receptor complex member 1, putative	63	OG6_533148	0	1	N/A	chr12	1,423,493	1,424,263	-
chr12	Liftoff	protein_coding	1427986	1428450	+	PowML3_000552800	PowML3_000552800.1	translation initiation factor IF-1, putative	464	464	1	PocGH01_12045800	0	1	1	1	1	PocGH01_12045800	PocGH01_12_v2:1,425,602..1,426,066(+)	translation initiation factor IF-1, putative	1	1	1	No	No	forward	protein coding gene	No	465	N/A	N/A	translation initiation factor IF-1, putative	60	OG6_106260	0	1	N/A	chr12	1,425,602	1,426,066	+
chr12	Liftoff	protein_coding	1431202	1433619	+	PowML3_000552900	PowML3_000552900.1	C2H2-type domain-containing protein	2417	2417	1	PocGH01_12045900	0	1	0.999	1	.98-1	PocGH01_12045900	PocGH01_12_v2:1,428,696..1,431,191(+)	zinc finger protein, putative	1	1	1	No	No	forward	protein coding gene	No	2496	N/A	N/A	zinc finger protein, putative	61	OG6_533723	0	0	N/A	chr12	1,428,696	1,431,191	+
chr12	Liftoff	protein_coding	1435735	1438839	+	PowML3_000553000	PowML3_000553000.1	splicing factor U2AF large subunit, putative	3104	3104	1	PocGH01_12046000	0	1	0.994	1	.98-1	PocGH01_12046000	PocGH01_12_v2:1,433,344..1,436,370(+)	splicing factor U2AF large subunit, putative	1	1	1	No	No	forward	protein coding gene	No	3027	N/A	N/A	splicing factor U2AF large subunit, putative	61	OG6_101356	0	0	N/A	chr12	1,433,344	1,436,370	+
chr12	Liftoff	protein_coding	1440840	1442404	-	PowML3_000553100	PowML3_000553100.1	ATP-dependent DNA/RNA helicase PSH1, putative|eukaryotic initiation factor 4a, putative	1564	1194	3	No	0	1	1	1	1	NoValue	NoValue	NoValue	NoValue	NoValue	NoValue	NoValue	NoValue	NoValue	NoValue	NoValue	NoValue	NoValue	NoValue	NoValue	NoValue	NoValue	NoValue	NoValue	NoValue	NoValue	NoValue	NoValue	NoValue
chr12	Liftoff	protein_coding	1445805	1451400	-	PowML3_000553200	PowML3_000553200.1	aminophospholipid transporter, putative	5595	5443	2	PocGH01_12046200	0	1	0.999	1	.98-1	PocGH01_12046200	PocGH01_12_v2:1,442,790..1,448,383(-)	aminophospholipid transporter, putative	2	2	1	No	No	reverse	protein coding gene	No	5445	N/A	N/A	aminophospholipid transporter, putative	37	OG6_533073	0	7	N/A	chr12	1,442,790	1,448,383	-
chr12	Liftoff	protein_coding	1453709	1455192	+	PowML3_000553300	PowML3_000553300.1	derlin-1, putative	1483	633	6	PocGH01_12046300	0	1	1	1	1	PocGH01_12046300	PocGH01_12_v2:1,450,549..1,452,036(+)	derlin-1, putative	6	6	1	No	No	forward	protein coding gene	No	639	N/A	N/A	derlin-1, putative	60	OG6_101672	0	5	N/A	chr12	1,450,549	1,452,036	+
chr12	Liftoff	protein_coding	1456385	1458748	-	PowML3_000553400	PowML3_000553400.1	Zinc finger protein, putative (D13)	2363	2363	1	PocGH01_12046400	0	0.985	0.985	.98-1	.98-1	PocGH01_12046400	PocGH01_12_v2:1,453,189..1,455,642(-)	C3H1-type zinc finger protein CZIF1, putative	1	1	1	No	No	reverse	protein coding gene	No	2454	CZIF1	N/A	C3H1-type zinc finger protein CZIF1, putative	11	OG6_244383	0	0	N/A	chr12	1,453,189	1,455,642	-
chr12	Liftoff	protein_coding	1465362	1466506	-	PowML3_000553500	PowML3_000553500.1	Leucine-rich repeat protein (LRR14.1)	1144	747	3	PocGH01_12046500	0	1	1	1	1	PocGH01_12046500	PocGH01_12_v2:1,461,813..1,462,949(-)	leucine-rich repeat protein, putative	3	3	1	No	No	reverse	protein coding gene	No	750	LRR14.1	N/A	leucine-rich repeat protein, putative	62	OG6_106382	0	0	N/A	chr12	1,461,813	1,462,949	-
chr12	Liftoff	protein_coding	1467447	1468055	-	PowML3_000553600	PowML3_000553600.1	telomere length and silencing protein 1, putative	608	608	1	PocGH01_12046600	0	1	1	1	1	PocGH01_12046600	PocGH01_12_v2:1,463,892..1,464,500(-)	telomere length and silencing protein 1, putative	1	1	1	No	No	reverse	protein coding gene	No	609	TLS1	N/A	telomere length and silencing protein 1, putative	60	OG6_103943	0	0	N/A	chr12	1,463,892	1,464,500	-
chr12	Liftoff	pseudogene	1475407	1484088	+	PowML3_000553700	PowML3_000553700.1	MORC family protein, putative	8681	8678	2	PocGH01_12046700	0	1	0.999	1	.98-1	PocGH01_12046700	PocGH01_12_v2:1,468,776..1,477,381(+)	MORC family protein, putative	2	2	1	No	No	forward	protein coding gene	No	8604	MORC	N/A	MORC family protein, putative	61	OG6_122533	0	0	N/A	chr12	1,468,776	1,477,381	+
chr12	Liftoff	protein_coding	1486172	1493322	-	PowML3_000553800	PowML3_000553800.1	WD repeat-containing protein, putative	7150	5634	9	PocGH01_12046800	0	1	1	1	1	PocGH01_12046800	PocGH01_12_v2:1,479,396..1,486,400(-)	WD repeat-containing protein, putative	9	9	1	No	No	reverse	protein coding gene	No	5637	N/A	N/A	WD repeat-containing protein, putative	65	OG6_103568	0	0	N/A	chr12	1,479,396	1,486,400	-
chr12	Liftoff	protein_coding	1494902	1500323	-	PowML3_000553900	PowML3_000553900.1	rab GTPase activator, putative	5421	4975	3	PocGH01_12046900	0	0.992	0.99	.98-1	.98-1	PocGH01_12046900	PocGH01_12_v2:1,488,121..1,493,687(-)	rab GTPase activator, putative	3	3	1	No	No	reverse	protein coding gene	No	5235	N/A	N/A	rab GTPase activator, putative	62	OG6_104315	0	0	N/A	chr12	1,488,121	1,493,687	-
chr12	Liftoff	protein_coding	1501372	1502469	+	PowML3_000329900	PowML3_000329900.1	40S ribosomal protein S23, putative	1097	499	3	No	0	0.737	0.737	.5-.8	.5-.8	NoValue	NoValue	NoValue	NoValue	NoValue	NoValue	NoValue	NoValue	NoValue	NoValue	NoValue	NoValue	NoValue	NoValue	NoValue	NoValue	NoValue	NoValue	NoValue	NoValue	NoValue	NoValue	NoValue	NoValue
chr12	Liftoff	protein_coding	1505505	1506196	-	PowML3_000554000	PowML3_000554000.1	conserved Plasmodium protein, unknown function	691	276	3	PocGH01_12047000	0	1	1	1	1	PocGH01_12047000	PocGH01_12_v2:1,497,588..1,498,283(-)	conserved Plasmodium protein, unknown function	3	3	1	No	No	reverse	protein coding gene	No	279	N/A	N/A	conserved Plasmodium protein, unknown function	59	OG6_215382	0	0	N/A	chr12	1,497,588	1,498,283	-
chr12	Liftoff	protein_coding	1507004	1507710	-	PowML3_000554100	PowML3_000554100.1	COX domain-containing protein, putative	706	255	3	PocGH01_12047100	0	1	1	1	1	PocGH01_12047100	PocGH01_12_v2:1,499,091..1,499,764(-)	COX domain-containing protein, putative	3	3	1	No	No	reverse	protein coding gene	No	258	N/A	N/A	COX domain-containing protein, putative	56	OG6_122964	0	0	N/A	chr12	1,499,091	1,499,764	-
chr12	Liftoff	pseudogene	1509503	1512780	+	PowML3_000554200	PowML3_000554200.1	conserved Plasmodium protein, unknown function	3277	2943	3	PocGH01_12047200	0	0.995	0.995	.98-1	.98-1	PocGH01_12047200	PocGH01_12_v2:1,501,563..1,504,805(+)	conserved Plasmodium protein, unknown function	3	3	1	No	No	forward	protein coding gene	No	2919	N/A	N/A	conserved Plasmodium protein, unknown function	24	OG6r21_101421	0	0	N/A	chr12	1,501,563	1,504,805	+
chr12	Liftoff	protein_coding	1513623	1515226	-	PowML3_000554300	PowML3_000554300.1	C2H2-type domain-containing protein	1603	1344	3	PocGH01_12047300	0	1	1	1	1	PocGH01_12047300	PocGH01_12_v2:1,505,567..1,507,154(-)	DNA/RNA-binding protein KIN17, putative	3	3	1	No	No	reverse	protein coding gene	No	1329	N/A	N/A	DNA/RNA-binding protein KIN17, putative	59	OG6_102520	0	0	N/A	chr12	1,505,567	1,507,154	-
chr12	Liftoff	protein_coding	1516508	1517377	+	PowML3_000554400	PowML3_000554400.1	50S ribosomal protein L22, apicoplast, putative	869	869	1	PocGH01_12047400	0	1	1	1	1	PocGH01_12047400	PocGH01_12_v2:1,508,401..1,509,270(+)	50S ribosomal protein L22, apicoplast, putative	1	1	1	No	No	forward	protein coding gene	No	870	RPL22	N/A	50S ribosomal protein L22, apicoplast, putative	59	OG6_101227	0	1	MILIRKISVTLILLIISGKVLP	chr12	1,508,401	1,509,270	+
chr12	Liftoff	protein_coding	1517753	1519189	-	PowML3_000554500	PowML3_000554500.1	1-deoxy-D-xylulose-5-phosphate reductoisomerase	1436	1436	1	PocGH01_12047500	0	1	0.999	1	.98-1	PocGH01_12047500	PocGH01_12_v2:1,509,587..1,511,023(-)	1-deoxy-D-xylulose 5-phosphate reductoisomerase, putative	1	1	1	No	No	reverse	protein coding gene	No	1437	DXR	N/A	1-deoxy-D-xylulose 5-phosphate reductoisomerase, putative	60	OG6_105665	0	0	MKRVIQFCALWLLLMEGGYS	chr12	1,509,587	1,511,023	-
chr12	Liftoff	protein_coding	1520367	1521884	-	PowML3_000554600	PowML3_000554600.1	WD repeat-containing protein 79, putative	1517	1517	1	PocGH01_12047600	0	1	1	1	1	PocGH01_12047600	PocGH01_12_v2:1,512,254..1,513,771(-)	WD repeat-containing protein 79, putative	1	1	1	No	No	reverse	protein coding gene	No	1518	WDR79	N/A	WD repeat-containing protein 79, putative	58	OG6_102801	0	0	N/A	chr12	1,512,254	1,513,771	-
chr12	Liftoff	protein_coding	1523088	1524593	+	PowML3_000554700	PowML3_000554700.1	DNA-3-methyladenine glycosylase, putative	1505	1505	1	PocGH01_12047700	0	1	1	1	1	PocGH01_12047700	PocGH01_12_v2:1,514,968..1,516,464(+)	DNA-3-methyladenine glycosylase, putative	1	1	1	No	No	forward	protein coding gene	No	1497	MAG	N/A	DNA-3-methyladenine glycosylase, putative	60	OG6_104748	0	0	N/A	chr12	1,514,968	1,516,464	+
chr12	Liftoff	protein_coding	1525194	1527687	-	PowML3_000554800	PowML3_000554800.1	magnesium transporter, putative	2493	2350	2	PocGH01_12047800	0	1	1	1	1	PocGH01_12047800	PocGH01_12_v2:1,517,031..1,519,477(-)	magnesium transporter, putative	2	2	1	No	No	reverse	protein coding gene	No	2349	N/A	N/A	magnesium transporter, putative	61	OG6_106074	1	9	N/A	chr12	1,517,031	1,519,477	-
chr12	Liftoff	protein_coding	1529078	1533525	-	PowML3_000554900	PowML3_000554900.1	conserved Plasmodium protein, unknown function	4447	4105	2	PocGH01_12047900	0	1	0.995	1	.98-1	PocGH01_12047900	PocGH01_12_v2:1,520,736..1,525,087(-)	conserved Plasmodium protein, unknown function	2	2	1	No	No	reverse	protein coding gene	No	4065	N/A	N/A	conserved Plasmodium protein, unknown function	12	OG6_119262	0	0	N/A	chr12	1,520,736	1,525,087	-
chr12	Liftoff	protein_coding	1535357	1538089	-	PowML3_000555000	PowML3_000555000.1	NOC3p domain-containing protein	2732	2732	1	PocGH01_12048000	0	1	1	1	1	PocGH01_12048000	PocGH01_12_v2:1,526,919..1,529,630(-)	NOC3 domain-containing protein, putative	1	1	1	No	No	reverse	protein coding gene	No	2712	N/A	N/A	NOC3 domain-containing protein, putative	60	OG6_532825	0	0	N/A	chr12	1,526,919	1,529,630	-
chr12	Liftoff	protein_coding	1539258	1540696	-	PowML3_000555100	PowML3_000555100.1	60S ribosome subunit biogenesis protein NIP7 homolog	1438	534	6	PocGH01_12048100	0	1	1	1	1	PocGH01_12048100	PocGH01_12_v2:1,530,815..1,532,205(-)	60S ribosome subunit biogenesis protein NIP7, putative	6	6	1	No	No	reverse	protein coding gene	No	540	NIP7	N/A	60S ribosome subunit biogenesis protein NIP7, putative	60	OG6_102224	0	0	N/A	chr12	1,530,815	1,532,205	-
chr12	Liftoff	protein_coding	1542856	1543677	+	PowML3_000555200	PowML3_000555200.1	enkurin domain-containing protein, putative	821	821	1	PocGH01_12048200	0	1	1	1	1	PocGH01_12048200	PocGH01_12_v2:1,534,367..1,535,188(+)	enkurin domain-containing protein, putative	1	1	1	No	No	forward	protein coding gene	No	822	N/A	N/A	enkurin domain-containing protein, putative	63	OG6_103778	0	0	N/A	chr12	1,534,367	1,535,188	+
chr12	Liftoff	protein_coding	1544295	1545519	-	PowML3_000555300	PowML3_000555300.1	conserved Plasmodium protein, unknown function	1224	375	6	PocGH01_12048300	0	1	1	1	1	PocGH01_12048300	PocGH01_12_v2:1,535,774..1,536,985(-)	conserved Plasmodium protein, unknown function	6	6	1	No	No	reverse	protein coding gene	No	381	N/A	N/A	conserved Plasmodium protein, unknown function	59	OG6_533212	0	0	MNVILLLLFCLFTLKRLAIS	chr12	1,535,774	1,536,985	-
chr12	Liftoff	protein_coding	1555545	1558463	+	PowML3_000555400	PowML3_000555400.1	AP2 domain transcription factor AP2-EXP, putative	2918	2918	1	PocGH01_12048400	0	0.995	0.995	.98-1	.98-1	PocGH01_12048400	PocGH01_12_v2:1,546,187..1,549,012(+)	AP2 domain transcription factor AP2-EXP, putative	1	1	1	No	No	forward	protein coding gene	No	2826	ApiAP2	N/A	AP2 domain transcription factor AP2-EXP, putative	240	OG6_104256	6	0	N/A	chr12	1,546,187	1,549,012	+
chr12	Liftoff	protein_coding	1561065	1564999	-	PowML3_000555500	PowML3_000555500.1	26S proteasome regulatory subunit RPN2, putative	3934	3603	3	PocGH01_12048500	0	1	1	1	1	PocGH01_12048500	PocGH01_12_v2:1,551,531..1,555,368(-)	26S proteasome regulatory subunit RPN2, putative	3	3	1	No	No	reverse	protein coding gene	No	3570	RPN2	N/A	26S proteasome regulatory subunit RPN2, putative	60	OG6_101410	0	0	N/A	chr12	1,551,531	1,555,368	-
chr12	Liftoff	protein_coding	1570507	1570836	-	PowML3_000555600	PowML3_000555600.1	hypothetical protein	329	329	1	No	0	1	1	1	1	NoValue	NoValue	NoValue	NoValue	NoValue	NoValue	NoValue	NoValue	NoValue	NoValue	NoValue	NoValue	NoValue	NoValue	NoValue	NoValue	NoValue	NoValue	NoValue	NoValue	NoValue	NoValue	NoValue	NoValue
chr12	Liftoff	pseudogene	1572168	1579562	+	PowML3_000555700	PowML3_000555700.1	conserved Plasmodium protein, unknown function	7394	7391	2	PocGH01_12048600	0	0.997	0.995	.98-1	.98-1	PocGH01_12048600	PocGH01_12_v2:1,562,489..1,569,852(+)	conserved Plasmodium protein, unknown function	2	2	1	No	No	forward	protein coding gene	No	7362	N/A	N/A	conserved Plasmodium protein, unknown function	61	OG6_146099	0	0	N/A	chr12	1,562,489	1,569,852	+
chr12	Liftoff	protein_coding	1581444	1584209	-	PowML3_000555800	PowML3_000555800.1	Serine/threonine-protein phosphatase	2765	2635	2	PocGH01_12048700	0	1	1	1	1	PocGH01_12048700	PocGH01_12_v2:1,571,712..1,574,472(-)	protein phosphatase containing kelch-like domains, putative	2	2	1	No	No	reverse	protein coding gene	No	2637	PPKL	N/A	protein phosphatase containing kelch-like domains, putative	61	OG6_106601	0	0	N/A	chr12	1,571,712	1,574,472	-
chr12	Liftoff	protein_coding	1586869	1589461	+	PowML3_000555900	PowML3_000555900.1	conserved protein, unknown function	2592	948	12	PocGH01_12048800	0	1	1	1	1	PocGH01_12048800	PocGH01_12_v2:1,577,053..1,579,624(+)	conserved protein, unknown function	12	12	1	No	No	forward	protein coding gene	No	948	N/A	N/A	conserved protein, unknown function	59	OG6_158488	0	0	MTPLLFSLSLLLLSFFPANVVQA	chr12	1,577,053	1,579,624	+
chr12	Liftoff	protein_coding	1590385	1591952	-	PowML3_000556000	PowML3_000556000.1	40S ribosomal protein S3, putative	1567	666	3	PocGH01_12048900	0	1	1	1	1	PocGH01_12048900	PocGH01_12_v2:1,580,539..1,582,067(-)	40S ribosomal protein S3, putative	3	3	1	No	No	reverse	protein coding gene	No	669	N/A	N/A	40S ribosomal protein S3, putative	58	OG6_100514	0	0	N/A	chr12	1,580,539	1,582,067	-
chr12	Liftoff	protein_coding	1593362	1614596	-	PowML3_000556100	PowML3_000556100.1	dynein beta chain, putative	21234	19098	6	PocGH01_12049000	0	0.998	0.997	.98-1	.98-1	PocGH01_12049000	PocGH01_12_v2:1,583,573..1,604,574(-)	dynein beta chain, putative	6	6	1	No	No	reverse	protein coding gene	No	18867	N/A	N/A	dynein beta chain, putative	374	OG6_100025	11	0	N/A	chr12	1,583,573	1,604,574	-
chr12	Liftoff	protein_coding	1616435	1619254	+	PowML3_000556200	PowML3_000556200.1	plasmepsin VIII, putative	2819	1109	13	PocGH01_12049100	0	1	0.999	1	.98-1	PocGH01_12049100	PocGH01_12_v2:1,606,589..1,609,412(+)	plasmepsin VIII, putative	13	13	1	No	No	forward	protein coding gene	No	1122	PM8	N/A	plasmepsin VIII, putative	60	OG6_124673	0	0	MHILFTSFVLFIFNIFVLVKC	chr12	1,606,589	1,609,412	+
chr12	Liftoff	protein_coding	1619690	1622951	+	PowML3_000556300	PowML3_000556300.1	conserved Plasmodium protein, unknown function	3261	1556	10	PocGH01_12049200	0	1	1	1	1	PocGH01_12049200	PocGH01_12_v2:1,609,858..1,613,095(+)	conserved Plasmodium protein, unknown function	10	10	1	No	No	forward	protein coding gene	No	1566	N/A	N/A	conserved Plasmodium protein, unknown function	60	OG6_532643	0	2	N/A	chr12	1,609,858	1,613,095	+
chr12	Liftoff	protein_coding	1623203	1627438	-	PowML3_000556400	PowML3_000556400.1	Potassium channel, putative	4235	4235	1	PocGH01_12049300	0	0.997	0.996	.98-1	.98-1	PocGH01_12049300	PocGH01_12_v2:1,613,477..1,617,700(-)	potassium channel K2, putative	1	1	1	No	No	reverse	protein coding gene	No	4224	K2	N/A	potassium channel K2, putative	60	OG6_145632	0	9	N/A	chr12	1,613,477	1,617,700	-
chr12	Liftoff	protein_coding	1631722	1632445	+	PowML3_000556500	PowML3_000556500.1	conserved protein, unknown function	723	268	2	PocGH01_12049400	0	1	1	1	1	PocGH01_12049400	PocGH01_12_v2:1,622,030..1,622,729(+)	conserved protein, unknown function	2	2	1	No	No	forward	protein coding gene	No	270	N/A	N/A	conserved protein, unknown function	58	OG6_179360	0	0	N/A	chr12	1,622,030	1,622,729	+
chr12	Liftoff	protein_coding	1632930	1637170	-	PowML3_000556600	PowML3_000556600.1	ribonuclease Z, putative	4240	2385	6	PocGH01_12049500	0	1	0.999	1	.98-1	PocGH01_12049500	PocGH01_12_v2:1,623,216..1,627,312(-)	ribonuclease Z, putative	6	6	1	No	No	reverse	protein coding gene	No	2391	N/A	N/A	ribonuclease Z, putative	124	OG6_100263	1	0	N/A	chr12	1,623,216	1,627,312	-
chr12	Liftoff	protein_coding	1638731	1639879	+	PowML3_000556700	PowML3_000556700.1	mediator of RNA polymerase II transcription subunit 4, putative	1148	1148	1	PocGH01_12049600	0	1	1	1	1	PocGH01_12049600	PocGH01_12_v2:1,628,848..1,629,996(+)	mediator of RNA polymerase II transcription subunit 4, putative	1	1	1	No	No	forward	protein coding gene	No	1149	MED4	N/A	mediator of RNA polymerase II transcription subunit 4, putative	60	OG6_146164	0	0	N/A	chr12	1,628,848	1,629,996	+
chr12	Liftoff	protein_coding	1640378	1642915	-	PowML3_000556800	PowML3_000556800.1	Conserved oligomeric Golgi complex subunit 6	2537	2537	1	PocGH01_12049700	0	1	1	1	1	PocGH01_12049700	PocGH01_12_v2:1,630,486..1,633,023(-)	conserved oligomeric Golgi complex subunit 6, putative	1	1	1	No	No	reverse	protein coding gene	No	2538	COG6	N/A	conserved oligomeric Golgi complex subunit 6, putative	1	OG6r21_195008	0	0	N/A	chr12	1,630,486	1,633,023	-
chr12	Liftoff	protein_coding	1644083	1644934	-	PowML3_000556900	PowML3_000556900.1	cytochrome c oxidase subunit 6A, putative	851	851	1	PocGH01_12049800	0	1	1	1	1	PocGH01_12049800	PocGH01_12_v2:1,634,102..1,634,950(-)	cytochrome c oxidase subunit 6A, putative	1	1	1	No	No	reverse	protein coding gene	No	849	COX6A	N/A	cytochrome c oxidase subunit 6A, putative	61	OG6_139492	0	1	N/A	chr12	1,634,102	1,634,950	-
chr12	Liftoff	protein_coding	1648351	1650462	+	PowML3_000557000	PowML3_000557000.1	AAA domain-containing protein	2111	2111	1	PocGH01_12049900	0	1	0.999	1	.98-1	PocGH01_12049900	PocGH01_12_v2:1,638,236..1,640,347(+)	ATP-dependent zinc metalloprotease FTSH, putative	1	1	1	No	No	forward	protein coding gene	No	2112	N/A	N/A	ATP-dependent zinc metalloprotease FTSH, putative	60	OG6_101196	0	0	N/A	chr12	1,638,236	1,640,347	+
chr12	Liftoff	protein_coding	1651523	1652537	-	PowML3_000557100	PowML3_000557100.1	EF-hand calcium-binding domain-containing protein, putative	1014	354	6	PocGH01_12050000	0	1	1	1	1	PocGH01_12050000	PocGH01_12_v2:1,641,413..1,642,453(-)	EF-hand calcium-binding domain-containing protein, putative	6	6	1	No	No	reverse	protein coding gene	No	360	N/A	N/A	EF-hand calcium-binding domain-containing protein, putative	60	OG6_105180	0	0	N/A	chr12	1,641,413	1,642,453	-
chr12	Liftoff	protein_coding	1655178	1656326	+	PowML3_000557200	PowML3_000557200.1	V-type proton ATPase subunit	1148	1148	1	PocGH01_12050100	0	1	1	1	1	PocGH01_12050100	PocGH01_12_v2:1,645,088..1,646,236(+)	ATP synthase (C/AC39) subunit, putative	1	1	1	No	No	forward	protein coding gene	No	1149	N/A	N/A	ATP synthase (C/AC39) subunit, putative	61	OG6_101546	0	0	N/A	chr12	1,645,088	1,646,236	+
chr12	Liftoff	protein_coding	1657888	1662024	-	PowML3_000557300	PowML3_000557300.1	Metallophos domain-containing protein	4136	4136	1	PocGH01_12050200	0	1	0.999	1	.98-1	PocGH01_12050200	PocGH01_12_v2:1,647,817..1,651,890(-)	serine/threonine protein phosphatase UIS2, putative	1	1	1	No	No	reverse	protein coding gene	No	4074	UIS2	N/A	serine/threonine protein phosphatase UIS2, putative	59	OG6_133982	0	0	MNITKFFLIFLPLILLKYITKKG	chr12	1,647,817	1,651,890	-
chr12	Liftoff	protein_coding	1663776	1673435	-	PowML3_000557400	PowML3_000557400.1	conserved Plasmodium protein, unknown function	9659	9097	5	PocGH01_12050300	0	0.995	0.994	.98-1	.98-1	PocGH01_12050300	PocGH01_12_v2:1,653,663..1,663,377(-)	conserved Plasmodium protein, unknown function	5	5	1	No	No	reverse	protein coding gene	No	9144	N/A	N/A	conserved Plasmodium protein, unknown function	40	OG6_532739	0	6	N/A	chr12	1,653,663	1,663,377	-
chr12	Liftoff	protein_coding	1674931	1675749	+	PowML3_000557500	PowML3_000557500.1	zinc finger protein, putative	818	310	5	PocGH01_12050400	0	1	1	1	1	PocGH01_12050400	PocGH01_12_v2:1,664,862..1,665,677(+)	zinc finger protein, putative	5	5	1	No	No	forward	protein coding gene	No	315	N/A	N/A	zinc finger protein, putative	49	OG6_103042	0	0	N/A	chr12	1,664,862	1,665,677	+
chr12	Liftoff	protein_coding	1675765	1678651	-	PowML3_000557600	PowML3_000557600.1	conserved Plasmodium protein, unknown function	2886	2542	2	PocGH01_12050500	0	1	1	1	1	PocGH01_12050500	PocGH01_12_v2:1,665,693..1,668,534(-)	conserved Plasmodium protein, unknown function	2	2	1	No	No	reverse	protein coding gene	No	2547	N/A	N/A	conserved Plasmodium protein, unknown function	54	OG6_533364	0	0	N/A	chr12	1,665,693	1,668,534	-
chr12	Liftoff	pseudogene	1680144	1681625	+	PowML3_000557700	PowML3_000557700.1	Zinc finger protein, putative	1481	1207	2	PocGH01_12050600	0	1	0.999	1	.98-1	PocGH01_12050600	PocGH01_12_v2:1,670,034..1,671,499(+)	zinc finger CCCH domain-containing protein, putative	2	2	1	No	No	forward	protein coding gene	No	1185	N/A	N/A	zinc finger CCCH domain-containing protein, putative	61	OG6_201707	0	0	N/A	chr12	1,670,034	1,671,499	+
chr12	Liftoff	protein_coding	1681898	1684297	-	PowML3_000557800	PowML3_000557800.1	conserved Plasmodium protein, unknown function	2399	2399	1	PocGH01_12050700	0	1	1	1	1	PocGH01_12050700	PocGH01_12_v2:1,671,762..1,674,155(-)	conserved Plasmodium protein, unknown function	1	1	1	No	No	reverse	protein coding gene	No	2394	N/A	N/A	conserved Plasmodium protein, unknown function	25	OG6_532860	0	0	N/A	chr12	1,671,762	1,674,155	-
chr12	Liftoff	protein_coding	1685367	1687391	+	PowML3_000557900	PowML3_000557900.1	YL1_C domain-containing protein	2024	2024	1	PocGH01_12050800	0	1	1	1	1	PocGH01_12050800	PocGH01_12_v2:1,675,365..1,677,368(+)	YL1 nuclear protein, putative	1	1	1	No	No	forward	protein coding gene	No	2004	N/A	N/A	YL1 nuclear protein, putative	60	OG6_104390	0	0	N/A	chr12	1,675,365	1,677,368	+
chr12	Liftoff	protein_coding	1689700	1695258	+	PowML3_000558000	PowML3_000558000.1	rhoptry neck protein 11, putative	5558	3168	15	PocGH01_12050900	0	1	0.999	1	.98-1	PocGH01_12050900	PocGH01_12_v2:1,679,619..1,685,312(+)	rhoptry neck protein 11, putative	15	15	1	No	No	forward	protein coding gene	No	3183	RON11	N/A	rhoptry neck protein 11, putative	60	OG6_134719	0	7	MLKFHLLILLCIFLKYPSFILK	chr12	1,679,619	1,685,312	+
chr12	Liftoff	protein_coding	1696159	1696503	+	PowML3_000558100	PowML3_000558100.1	ribosomal protein S6, mitochondrial, putative	344	344	1	PocGH01_12051000	0	1	1	1	1	PocGH01_12051000	PocGH01_12_v2:1,686,200..1,686,544(+)	ribosomal protein S6, mitochondrial, putative	1	1	1	No	No	forward	protein coding gene	No	345	N/A	N/A	ribosomal protein S6, mitochondrial, putative	121	OG6_106210	1	0	N/A	chr12	1,686,200	1,686,544	+
chr12	Liftoff	protein_coding	1697434	1698414	-	PowML3_000558200	PowML3_000558200.1	cyclin 1, putative	980	980	1	PocGH01_12051100	0	1	1	1	1	PocGH01_12051100	PocGH01_12_v2:1,687,583..1,688,563(-)	cyclin 1, putative	1	1	1	No	No	reverse	protein coding gene	No	981	CYC1	N/A	cyclin 1, putative	66	OG6_102792	0	0	N/A	chr12	1,687,583	1,688,563	-
chr12	Liftoff	protein_coding	1699479	1700047	+	PowML3_000558300	PowML3_000558300.1	conserved Plasmodium protein, unknown function	568	223	2	PocGH01_12051200	0	1	1	1	1	PocGH01_12051200	PocGH01_12_v2:1,689,703..1,690,269(+)	conserved Plasmodium protein, unknown function	2	2	1	No	No	forward	protein coding gene	No	225	N/A	N/A	conserved Plasmodium protein, unknown function	56	OG6_532951	0	1	N/A	chr12	1,689,703	1,690,269	+
chr12	Liftoff	protein_coding	1700818	1702317	-	PowML3_000558400	PowML3_000558400.1	Fam-a protein	1499	772	5	PocGH01_12051300	0	1	1	1	1	PocGH01_12051300	PocGH01_12_v2:1,691,036..1,692,519(-)	fam-a protein	5	5	1	No	No	reverse	protein coding gene	No	777	N/A	N/A	fam-a protein	1818	OG6_100943	0	0	N/A	chr12	1,691,036	1,692,519	-
chr12	Liftoff	protein_coding	1704224	1705306	-	PowML3_000558500	PowML3_000558500.1	DNA-directed RNA polymerase III subunit RPC4, putative	1082	1082	1	PocGH01_12051400	0	1	1	1	1	PocGH01_12051400	PocGH01_12_v2:1,694,454..1,695,506(-)	DNA-directed RNA polymerase III subunit RPC4, putative	1	1	1	No	No	reverse	protein coding gene	No	1053	N/A	N/A	DNA-directed RNA polymerase III subunit RPC4, putative	59	OG6_122843	0	0	N/A	chr12	1,694,454	1,695,506	-
chr12	Liftoff	protein_coding	1706413	1708209	-	PowML3_000558600	PowML3_000558600.1	DNA polymerase alpha subunit B	1796	1796	1	PocGH01_12051500	0	1	1	1	1	PocGH01_12051500	PocGH01_12_v2:1,696,582..1,698,378(-)	DNA polymerase alpha subunit B, putative	1	1	1	No	No	reverse	protein coding gene	No	1797	N/A	N/A	DNA polymerase alpha subunit B, putative	61	OG6_102459	0	0	N/A	chr12	1,696,582	1,698,378	-
chr12	Liftoff	protein_coding	1710183	1711601	-	PowML3_000558700	PowML3_000558700.1	replication factor C subunit 3, putative	1418	1042	2	PocGH01_12051600	0	1	1	1	1	PocGH01_12051600	PocGH01_12_v2:1,700,229..1,701,648(-)	replication factor C subunit 3, putative	2	2	1	No	No	reverse	protein coding gene	No	1044	RFC3	N/A	replication factor C subunit 3, putative	129	OG6_100321	1	0	N/A	chr12	1,700,229	1,701,648	-
chr12	Liftoff	protein_coding	1713977	1733487	+	PowML3_000558800	PowML3_000558800.1	conserved Plasmodium protein, unknown function	19510	17259	12	PocGH01_12051700	0	1	0.999	1	.98-1	PocGH01_12051700	PocGH01_12_v2:1,703,996..1,723,190(+)	conserved Plasmodium protein, unknown function	12	12	1	No	No	forward	protein coding gene	No	17232	N/A	N/A	conserved Plasmodium protein, unknown function	24	OG6_122949	0	4	N/A	chr12	1,703,996	1,723,190	+
chr12	Liftoff	protein_coding	1734996	1735934	+	PowML3_000558900	PowML3_000558900.1	mediator of RNA polymerase II transcription subunit 20, putative	938	938	1	PocGH01_12051800	0	1	1	1	1	PocGH01_12051800	PocGH01_12_v2:1,724,579..1,725,517(+)	mediator of RNA polymerase II transcription subunit 20, putative	1	1	1	No	No	forward	protein coding gene	No	939	MED20	N/A	mediator of RNA polymerase II transcription subunit 20, putative	59	OG6_532804	0	1	N/A	chr12	1,724,579	1,725,517	+
chr12	Liftoff	protein_coding	1737706	1739907	+	PowML3_000559000	PowML3_000559000.1	AAA ATPase, putative	2201	2201	1	PocGH01_12051900	0	0.991	0.991	.98-1	.98-1	PocGH01_12051900	PocGH01_12_v2:1,727,216..1,729,417(+)	AAA ATPase, putative	1	1	1	No	No	forward	protein coding gene	No	2202	N/A	N/A	AAA ATPase, putative	44	OG6_533636	0	0	N/A	chr12	1,727,216	1,729,417	+
chr12	Liftoff	protein_coding	1740705	1742087	-	PowML3_000559100	PowML3_000559100.1	Glyceraldehyde-3-phosphate dehydrogenase	1382	1012	2	PocGH01_12052000	0	1	1	1	1	PocGH01_12052000	PocGH01_12_v2:1,730,234..1,731,614(-)	glyceraldehyde-3-phosphate dehydrogenase, putative	2	2	1	No	No	reverse	protein coding gene	No	1014	GAPDH	N/A	glyceraldehyde-3-phosphate dehydrogenase, putative	59	OG6_100218	0	0	N/A	chr12	1,730,234	1,731,614	-
chr12	Liftoff	protein_coding	1746642	1748183	+	PowML3_000559200	PowML3_000559200.1	Cytochrome c domain-containing protein	1541	1183	2	PocGH01_12052100	0	1	1	1	1	PocGH01_12052100	PocGH01_12_v2:1,736,092..1,737,633(+)	cytochrome c1, heme protein, mitochondrial, putative	2	2	1	No	No	forward	protein coding gene	No	1185	CYT1	N/A	cytochrome c1, heme protein, mitochondrial, putative	60	OG6_102032	0	1	N/A	chr12	1,736,092	1,737,633	+
chr12	Liftoff	protein_coding	1749858	1751568	-	PowML3_000559300	PowML3_000559300.1	conserved Plasmodium protein, unknown function	1710	1579	2	PocGH01_12052200	0	1	1	1	1	PocGH01_12052200	PocGH01_12_v2:1,739,376..1,741,090(-)	conserved Plasmodium protein, unknown function	2	2	1	No	No	reverse	protein coding gene	No	1581	N/A	N/A	conserved Plasmodium protein, unknown function	60	OG6_533165	0	8	N/A	chr12	1,739,376	1,741,090	-
chr12	Liftoff	protein_coding	1752460	1757463	+	PowML3_000559400	PowML3_000559400.1	conserved Plasmodium protein, unknown function	5003	2122	22	PocGH01_12052300	0	0.916	0.916	.9-.98	.9-.98	PocGH01_12052300	PocGH01_12_v2:1,742,417..1,747,887(+)	conserved Plasmodium protein, unknown function	22	22	1	No	No	forward	protein coding gene	No	2337	N/A	N/A	conserved Plasmodium protein, unknown function	61	OG6_105954	0	0	N/A	chr12	1,742,417	1,747,887	+
chr12	Liftoff	protein_coding	1762133	1773358	+	PowML3_000559500	PowML3_000559500.1	conserved Plasmodium protein, unknown function	11225	11225	1	PocGH01_12052400	0	0.999	0.993	.98-1	.98-1	PocGH01_12052400	PocGH01_12_v2:1,752,554..1,763,428(+)	conserved Plasmodium protein, unknown function	1	1	1	No	No	forward	protein coding gene	No	10875	N/A	N/A	conserved Plasmodium protein, unknown function	3	OG6_114928	0	0	N/A	chr12	1,752,554	1,763,428	+
chr12	Liftoff	protein_coding	1775921	1780117	+	PowML3_000559600	PowML3_000559600.1	GTP-binding protein, putative	4196	4196	1	PocGH01_12052500	0	1	0.999	1	.98-1	PocGH01_12052500	PocGH01_12_v2:1,765,845..1,769,954(+)	GTP-binding protein, putative	1	1	1	No	No	forward	protein coding gene	No	4110	N/A	N/A	GTP-binding protein, putative	59	OG6_117799	0	4	MERTLFYLFLVIISSITFHYIGG	chr12	1,765,845	1,769,954	+
chr12	Liftoff	protein_coding	1781356	1781577	-	PowML3_000559700	PowML3_000559700.1	conserved protein, unknown function	221	221	1	PocGH01_12052600	0	1	1	1	1	PocGH01_12052600	PocGH01_12_v2:1,770,930..1,771,151(-)	conserved protein, unknown function	1	1	1	No	No	reverse	protein coding gene	No	222	N/A	N/A	conserved protein, unknown function	59	OG6_149567	0	0	N/A	chr12	1,770,930	1,771,151	-
chr12	Liftoff	pseudogene	1782429	1786044	+	PowML3_000559800	PowML3_000559800.1	conserved Plasmodium protein, unknown function	3615	3612	2	PocGH01_12052700	0	1	0.999	1	.98-1	PocGH01_12052700	PocGH01_12_v2:1,771,999..1,775,609(+)	conserved Plasmodium protein, unknown function	2	2	1	No	No	forward	protein coding gene	No	3609	N/A	N/A	conserved Plasmodium protein, unknown function	58	OG6_533177	0	0	N/A	chr12	1,771,999	1,775,609	+
chr12	Liftoff	protein_coding	1786385	1786744	+	PowML3_000559900	PowML3_000559900.1	thioredoxin-like protein, putative	359	359	1	PocGH01_12052800	0	1	1	1	1	PocGH01_12052800	PocGH01_12_v2:1,775,955..1,776,314(+)	thioredoxin-like protein, putative	1	1	1	No	No	forward	protein coding gene	No	360	TLP1	N/A	thioredoxin-like protein, putative	57	OG6_109211	0	0	N/A	chr12	1,775,955	1,776,314	+
chr12	Liftoff	protein_coding	1787075	1790218	-	PowML3_000560000	PowML3_000560000.1	valine--tRNA ligase, putative	3143	3143	1	PocGH01_12052900	0	1	1	1	1	PocGH01_12052900	PocGH01_12_v2:1,776,621..1,779,764(-)	valine--tRNA ligase, putative	1	1	1	No	No	reverse	protein coding gene	No	3144	N/A	N/A	valine--tRNA ligase, putative	67	OG6_100292	0	0	N/A	chr12	1,776,621	1,779,764	-
chr12	Liftoff	protein_coding	1792419	1800620	-	PowML3_000560100	PowML3_000560100.1	conserved Plasmodium protein, unknown function	8201	8201	1	PocGH01_12053000	0	1	0.995	1	.98-1	PocGH01_12053000	PocGH01_12_v2:1,782,162..1,790,024(-)	conserved Plasmodium protein, unknown function	1	1	1	No	No	reverse	protein coding gene	No	7863	N/A	N/A	conserved Plasmodium protein, unknown function	5	OG6_115709	0	0	N/A	chr12	1,782,162	1,790,024	-
chr12	Liftoff	protein_coding	1802027	1803201	+	PowML3_000560200	PowML3_000560200.1	conserved Plasmodium protein, unknown function	1174	371	4	PocGH01_12053100	0	1	1	1	1	PocGH01_12053100	PocGH01_12_v2:1,791,407..1,792,578(+)	conserved Plasmodium protein, unknown function	4	4	1	No	No	forward	protein coding gene	No	378	N/A	N/A	conserved Plasmodium protein, unknown function	57	OG6_533681	0	0	MHKSKVFFLLSLLMLICEITG	chr12	1,791,407	1,792,578	+
chr12	Liftoff	pseudogene	1804050	1806695	+	PowML3_000560300	PowML3_000560300.1	splicing factor 3B subunit 2, putative	2645	2335	3	PocGH01_12053200	0	1	0.999	1	.98-1	PocGH01_12053200	PocGH01_12_v2:1,793,788..1,796,418(+)	splicing factor 3B subunit 2, putative	3	3	1	No	No	forward	protein coding gene	No	2331	N/A	N/A	splicing factor 3B subunit 2, putative	60	OG6_102282	0	0	N/A	chr12	1,793,788	1,796,418	+
chr12	Liftoff	protein_coding	1807274	1808650	+	PowML3_000560400	PowML3_000560400.1	meiotic nuclear division protein 1, putative	1376	608	7	PocGH01_12053300	0	1	1	1	1	PocGH01_12053300	PocGH01_12_v2:1,796,932..1,798,273(+)	meiotic nuclear division protein 1, putative	7	7	1	No	No	forward	protein coding gene	No	615	MND1	N/A	meiotic nuclear division protein 1, putative	60	OG6_103073	0	0	N/A	chr12	1,796,932	1,798,273	+
chr12	Liftoff	protein_coding	1809976	1811426	+	PowML3_000560500	PowML3_000560500.1	Phosphatidylinositol-4-phosphate-5-kinase	1450	959	4	PocGH01_12053400	0	1	0.998	1	.98-1	PocGH01_12053400	PocGH01_12_v2:1,799,578..1,801,054(+)	MORN repeat protein, putative	4	4	1	No	No	forward	protein coding gene	No	963	N/A	N/A	MORN repeat protein, putative	62	OG6_145964	0	0	N/A	chr12	1,799,578	1,801,054	+
chr12	Liftoff	protein_coding	1812199	1812402	-	PowML3_000560600	PowML3_000560600.1	40S ribosomal protein S28e, putative	203	203	1	PocGH01_12053500	0	1	1	1	1	PocGH01_12053500	PocGH01_12_v2:1,801,764..1,801,967(-)	40S ribosomal protein S28e, putative	1	1	1	No	No	reverse	protein coding gene	No	204	N/A	N/A	40S ribosomal protein S28e, putative	61	OG6_101185	0	0	N/A	chr12	1,801,764	1,801,967	-
chr12	Liftoff	protein_coding	1814619	1815170	-	PowML3_000560700	PowML3_000560700.1	S4 RNA-binding domain-containing protein	551	551	1	PocGH01_12053600	0	1	0.998	1	.98-1	PocGH01_12053600	PocGH01_12_v2:1,803,971..1,804,522(-)	U3 small nucleolar ribonucleoprotein protein IMP3, putative	1	1	1	No	No	reverse	protein coding gene	No	552	IMP3	N/A	U3 small nucleolar ribonucleoprotein protein IMP3, putative	61	OG6_102070	0	0	N/A	chr12	1,803,971	1,804,522	-
chr12	Liftoff	protein_coding	1816578	1818919	-	PowML3_000560800	PowML3_000560800.1	conserved Plasmodium protein, unknown function	2341	1896	3	PocGH01_12053700	0	1	1	1	1	PocGH01_12053700	PocGH01_12_v2:1,805,813..1,808,137(-)	conserved Plasmodium protein, unknown function	3	3	1	No	No	reverse	protein coding gene	No	1899	N/A	N/A	conserved Plasmodium protein, unknown function	55	OG6_532863	0	0	N/A	chr12	1,805,813	1,808,137	-
chr12	Liftoff	protein_coding	1819747	1821862	-	PowML3_000560900	PowML3_000560900.1	conserved Plasmodium protein, unknown function	2115	1180	5	PocGH01_12053800	0	1	1	1	1	PocGH01_12053800	PocGH01_12_v2:1,808,950..1,810,977(-)	conserved Plasmodium protein, unknown function	5	5	1	No	No	reverse	protein coding gene	No	1185	N/A	N/A	conserved Plasmodium protein, unknown function	60	OG6_532836	0	0	N/A	chr12	1,808,950	1,810,977	-
chr12	Liftoff	protein_coding	1822516	1823379	-	PowML3_000561000	PowML3_000561000.1	ribosomal protein S10, apicoplast, putative	863	469	3	PocGH01_12053900	0	0.639	0.639	.5-.8	.5-.8	PocGH01_12053900	PocGH01_12_v2:1,811,644..1,813,058(-)	ribosomal protein S10, apicoplast, putative	5	5	1	No	No	reverse	protein coding gene	No	738	ARPS10	N/A	ribosomal protein S10, apicoplast, putative	121	OG6_100367	1	0	N/A	chr12	1,811,644	1,813,058	-
chr12	Liftoff	pseudogene	1824631	1829239	-	PowML3_000561400	PowML3_000561400.1	conserved Plasmodium protein, unknown function	4608	4608	1	PocGH01_12054300	0	0.992	0.988	.98-1	.98-1	PocGH01_12054300	PocGH01_12_v2:1,821,298..1,825,743(-)	conserved Plasmodium protein, unknown function	1	1	1	No	No	reverse	protein coding gene	No	4446	N/A	N/A	conserved Plasmodium protein, unknown function	11	OG6r21_106690	0	0	N/A	chr12	1,821,298	1,825,743	-
chr12	Liftoff	protein_coding	1832645	1834591	-	PowML3_000561500	PowML3_000561500.1	UCH_1 domain-containing protein	1946	675	9	PocGH01_12054400	0	1	1	1	1	PocGH01_12054400	PocGH01_12_v2:1,829,514..1,831,296(-)	ubiquitin carboxyl-terminal hydrolase isozyme L3, putative	9	9	1	No	No	reverse	protein coding gene	No	684	UCHL3	N/A	ubiquitin carboxyl-terminal hydrolase isozyme L3, putative	61	OG6_101218	0	0	N/A	chr12	1,829,514	1,831,296	-
chr12	Liftoff	protein_coding	1835599	1836401	+	PowML3_000561600	PowML3_000561600.1	60S ribosomal protein L29	802	201	3	PocGH01_12054500	0	1	1	1	1	PocGH01_12054500	PocGH01_12_v2:1,832,387..1,833,172(+)	60S ribosomal protein L29, putative	3	3	1	No	No	forward	protein coding gene	No	204	RPL29	N/A	60S ribosomal protein L29, putative	58	OG6_101591	0	0	N/A	chr12	1,832,387	1,833,172	+
chr12	Liftoff	protein_coding	1838299	1839243	+	PowML3_000561700	PowML3_000561700.1	conserved protein, unknown function	944	944	1	PocGH01_12054600	0	1	1	1	1	PocGH01_12054600	PocGH01_12_v2:1,835,034..1,835,984(+)	conserved protein, unknown function	1	1	1	No	No	forward	protein coding gene	No	951	N/A	N/A	conserved protein, unknown function	61	OG6_139475	0	0	N/A	chr12	1,835,034	1,835,984	+
chr12	Liftoff	protein_coding	1841197	1842171	-	PowML3_000561800	PowML3_000561800.1	FYVE-type domain-containing protein	974	974	1	PocGH01_12054700	0	1	1	1	1	PocGH01_12054700	PocGH01_12_v2:1,837,949..1,838,923(-)	FYVE and coiled-coil domain-containing protein, putative	1	1	1	No	No	reverse	protein coding gene	No	975	FCP	N/A	FYVE and coiled-coil domain-containing protein, putative	60	OG6_130934	0	0	N/A	chr12	1,837,949	1,838,923	-
chr12	Liftoff	protein_coding	1844758	1845246	-	PowML3_000561900	PowML3_000561900.1	hypothetical protein	488	331	2	No	0	0.965	0.965	.9-.98	.9-.98	NoValue	NoValue	NoValue	NoValue	NoValue	NoValue	NoValue	NoValue	NoValue	NoValue	NoValue	NoValue	NoValue	NoValue	NoValue	NoValue	NoValue	NoValue	NoValue	NoValue	NoValue	NoValue	NoValue	NoValue
chr12	Liftoff	protein_coding	1846773	1847354	+	PowML3_000562000	PowML3_000562000.1	rhoptry protein, putative	581	581	1	PocGH01_12054900	0	1	1	1	1	PocGH01_12054900	PocGH01_12_v2:1,843,031..1,843,612(+)	rhoptry protein, putative	1	1	1	No	No	forward	protein coding gene	No	582	N/A	N/A	rhoptry protein, putative	59	OG6_179359	0	4	N/A	chr12	1,843,031	1,843,612	+
chr12	Liftoff	protein_coding	1849648	1851190	+	PowML3_000562100	PowML3_000562100.1	bax inhibitor 1, putative	1542	737	4	PocGH01_12055000	0	1	0.998	1	.98-1	PocGH01_12055000	PocGH01_12_v2:1,845,803..1,847,319(+)	bax inhibitor 1, putative	4	4	1	No	No	forward	protein coding gene	No	741	N/A	N/A	bax inhibitor 1, putative	61	OG6_103839	0	7	N/A	chr12	1,845,803	1,847,319	+
chr12	Liftoff	protein_coding	1852025	1854044	+	PowML3_000562200	PowML3_000562200.1	pyridoxal 5'-phosphate synthase, putative	2019	877	8	PocGH01_12055100	0	1	1	1	1	PocGH01_12055100	PocGH01_12_v2:1,848,226..1,850,175(+)	pyridoxal 5'-phosphate synthase, putative	8	8	1	No	No	forward	protein coding gene	No	885	N/A	N/A	pyridoxal 5'-phosphate synthase, putative	60	OG6_102975	0	1	N/A	chr12	1,848,226	1,850,175	+
chr12	Liftoff	protein_coding	1854618	1857185	-	PowML3_000562300	PowML3_000562300.1	AP-4 complex accessory subunit Tepsin, putative	2567	2567	1	PocGH01_12055200	0	1	1	1	1	PocGH01_12055200	PocGH01_12_v2:1,850,736..1,853,300(-)	AP-4 complex accessory subunit Tepsin, putative	1	1	1	No	No	reverse	protein coding gene	No	2565	N/A	N/A	AP-4 complex accessory subunit Tepsin, putative	61	OG6_138217	0	0	N/A	chr12	1,850,736	1,853,300	-
chr12	Liftoff	protein_coding	1859274	1861907	-	PowML3_000562400	PowML3_000562400.1	conserved Plasmodium protein, unknown function	2633	2633	1	PocGH01_12055300	0	1	1	1	1	PocGH01_12055300	PocGH01_12_v2:1,855,196..1,857,829(-)	conserved Plasmodium protein, unknown function	1	1	1	No	No	reverse	protein coding gene	No	2634	N/A	N/A	conserved Plasmodium protein, unknown function	57	OG6_532622	0	0	N/A	chr12	1,855,196	1,857,829	-
chr12	Liftoff	protein_coding	1863492	1864610	+	PowML3_000562500	PowML3_000562500.1	conserved protein, unknown function	1118	1118	1	PocGH01_12055400	0	1	0.983	1	.98-1	PocGH01_12055400	PocGH01_12_v2:1,859,386..1,860,474(+)	conserved protein, unknown function	1	1	1	No	No	forward	protein coding gene	No	1089	N/A	N/A	conserved protein, unknown function	60	OG6_142794	0	1	N/A	chr12	1,859,386	1,860,474	+
chr12	Liftoff	protein_coding	1865717	1866310	-	PowML3_000562600	PowML3_000562600.1	OPA3-like protein, putative	593	593	1	PocGH01_12055500	0	1	1	1	1	PocGH01_12055500	PocGH01_12_v2:1,861,534..1,862,127(-)	OPA3-like protein, putative	1	1	1	No	No	reverse	protein coding gene	No	594	N/A	N/A	OPA3-like protein, putative	60	OG6_103296	0	0	N/A	chr12	1,861,534	1,862,127	-
chr12	Liftoff	protein_coding	1868464	1868771	+	PowML3_000562700	PowML3_000562700.1	hypothetical protein	307	188	2	No	0	0.476	0.461	<.5	<.5	NoValue	NoValue	NoValue	NoValue	NoValue	NoValue	NoValue	NoValue	NoValue	NoValue	NoValue	NoValue	NoValue	NoValue	NoValue	NoValue	NoValue	NoValue	NoValue	NoValue	NoValue	NoValue	NoValue	NoValue
chr12	Liftoff	protein_coding	1868902	1871382	+	PowML3_000562800	PowML3_000562800.1	WD repeat-containing protein, putative	2480	2480	1	PocGH01_12055600	0	0.992	0.977	.98-1	.9-.98	PocGH01_12055600	PocGH01_12_v2:1,864,539..1,866,902(+)	WD repeat-containing protein, putative	1	1	1	No	No	forward	protein coding gene	No	2364	N/A	N/A	WD repeat-containing protein, putative	26	OG6_533096	0	0	N/A	chr12	1,864,539	1,866,902	+
chr12	Liftoff	protein_coding	1872154	1874664	-	PowML3_000562900	PowML3_000562900.1	GTP-binding protein, putative	2510	2510	1	PocGH01_12055700	0	1	0.999	1	.98-1	PocGH01_12055700	PocGH01_12_v2:1,867,818..1,870,412(-)	GTP-binding protein, putative	1	1	1	No	No	reverse	protein coding gene	No	2595	N/A	N/A	GTP-binding protein, putative	70	OG6_102331	0	1	N/A	chr12	1,867,818	1,870,412	-
chr12	Liftoff	protein_coding	1876124	1878499	-	PowML3_000563000	PowML3_000563000.1	ATP-dependent RNA helicase DBP5, putative	2375	2375	1	PocGH01_12055800	0	1	0.977	1	.9-.98	PocGH01_12055800	PocGH01_12_v2:1,871,872..1,874,169(-)	ATP-dependent RNA helicase DBP5, putative	1	1	1	No	No	reverse	protein coding gene	No	2298	DBP5	N/A	ATP-dependent RNA helicase DBP5, putative	61	OG6_101341	0	0	N/A	chr12	1,871,872	1,874,169	-
chr12	Liftoff	pseudogene	1880628	1881831	-	PowML3_000563100	PowML3_000563100.1	golgi apparatus membrane protein TVP23, putative	1203	843	3	PocGH01_12055900	0	1	1	1	1	PocGH01_12055900	PocGH01_12_v2:1,876,319..1,877,399(-)	golgi apparatus membrane protein TVP23, putative	3	3	1	No	No	reverse	protein coding gene	No	723	TVP23	N/A	golgi apparatus membrane protein TVP23, putative	61	OG6_101456	0	4	N/A	chr12	1,876,319	1,877,399	-
chr12	Liftoff	protein_coding	1883375	1885558	+	PowML3_000563200	PowML3_000563200.1	DNA-directed RNA polymerase III subunit RPC5, putative	2183	2183	1	PocGH01_12056000	0	1	1	1	1	PocGH01_12056000	PocGH01_12_v2:1,878,754..1,880,937(+)	DNA-directed RNA polymerase III subunit RPC5, putative	1	1	1	No	No	forward	protein coding gene	No	2184	N/A	N/A	DNA-directed RNA polymerase III subunit RPC5, putative	59	OG6_102756	0	0	N/A	chr12	1,878,754	1,880,937	+
chr12	Liftoff	protein_coding	1887349	1888398	+	PowML3_000563300	PowML3_000563300.1	Exonuclease V, mitochondrial, putative	1049	1049	1	PocGH01_12056100	0	1	1	1	1	PocGH01_12056100	PocGH01_12_v2:1,882,730..1,883,779(+)	exonuclease V, mitochondrial, putative	1	1	1	No	No	forward	protein coding gene	No	1050	N/A	N/A	exonuclease V, mitochondrial, putative	61	OG6_106506	0	0	N/A	chr12	1,882,730	1,883,779	+
chr12	Liftoff	protein_coding	1889008	1892763	-	PowML3_000563400	PowML3_000563400.1	zinc finger protein, putative	3755	3755	1	PocGH01_12056200	0	0.995	0.994	.98-1	.98-1	PocGH01_12056200	PocGH01_12_v2:1,884,207..1,887,836(-)	zinc finger protein, putative	1	1	1	No	No	reverse	protein coding gene	No	3630	N/A	N/A	zinc finger protein, putative	58	OG6_532422	0	0	N/A	chr12	1,884,207	1,887,836	-
chr12	Liftoff	pseudogene	1893694	1899013	-	PowML3_000563500	PowML3_000563500.1	spindle assembly abnormal protein 4, putative	5319	4804	6	PocGH01_12056300	0	1	0.999	1	.98-1	PocGH01_12056300	PocGH01_12_v2:1,888,740..1,894,098(-)	spindle assembly abnormal protein 4, putative	6	6	1	No	No	reverse	protein coding gene	No	4833	SAS4	N/A	spindle assembly abnormal protein 4, putative	52	OG6_105142	0	0	N/A	chr12	1,888,740	1,894,098	-
chr12	Liftoff	protein_coding	1900869	1901819	+	PowML3_000563600	PowML3_000563600.1	aminodeoxychorismate lyase, putative	950	950	1	PocGH01_12056400	0	1	0.998	1	.98-1	PocGH01_12056400	PocGH01_12_v2:1,895,938..1,896,888(+)	aminodeoxychorismate lyase, putative	1	1	1	No	No	forward	protein coding gene	No	951	ADCL	N/A	aminodeoxychorismate lyase, putative	59	OG6_109057	0	0	N/A	chr12	1,895,938	1,896,888	+
chr12	Liftoff	protein_coding	1903185	1907948	+	PowML3_000563700	PowML3_000563700.1	alpha/beta hydrolase, putative	4763	4485	3	PocGH01_12056500	0	1	0.999	1	.98-1	PocGH01_12056500	PocGH01_12_v2:1,898,246..1,902,955(+)	alpha/beta hydrolase, putative	3	3	1	No	No	forward	protein coding gene	No	4458	N/A	N/A	alpha/beta hydrolase, putative	60	OG6_533517	0	5	N/A	chr12	1,898,246	1,902,955	+
chr12	Liftoff	protein_coding	1908166	1908676	-	PowML3_000563800	PowML3_000563800.1	conserved Plasmodium protein, unknown function	510	334	2	PocGH01_12056600	0	1	1	1	1	PocGH01_12056600	PocGH01_12_v2:1,903,164..1,903,668(-)	conserved Plasmodium protein, unknown function	2	2	1	No	No	reverse	protein coding gene	No	336	N/A	N/A	conserved Plasmodium protein, unknown function	61	OG6_533377	0	1	N/A	chr12	1,903,164	1,903,668	-
chr12	Liftoff	protein_coding	1909019	1909195	-	PowML3_000563900	PowML3_000563900.1	protein PET117, putative	176	176	1	PocGH01_12056700	0	1	1	1	1	PocGH01_12056700	PocGH01_12_v2:1,903,980..1,904,156(-)	protein PET117, putative	1	1	1	No	No	reverse	protein coding gene	No	177	PET117	N/A	protein PET117, putative	52	OG6_106323	0	1	N/A	chr12	1,903,980	1,904,156	-
chr12	Liftoff	protein_coding	1910530	1912320	-	PowML3_000564000	PowML3_000564000.1	Cysteine proteinase	1790	1790	1	PocGH01_12056800	0	1	1	1	1	PocGH01_12056800	PocGH01_12_v2:1,905,434..1,907,185(-)	cysteine proteinase, putative	1	1	1	No	No	reverse	protein coding gene	No	1752	N/A	N/A	cysteine proteinase, putative	210	OG6_100116	3	1	N/A	chr12	1,905,434	1,907,185	-
chr12	Liftoff	protein_coding	1914344	1923864	-	PowML3_000564100	PowML3_000564100.1	conserved Plasmodium protein, unknown function	9520	9520	1	PocGH01_12056900	0	1	0.999	1	.98-1	PocGH01_12056900	PocGH01_12_v2:1,909,222..1,918,704(-)	conserved Plasmodium protein, unknown function	1	1	1	No	No	reverse	protein coding gene	No	9483	N/A	N/A	conserved Plasmodium protein, unknown function	34	OG6_533712	0	3	N/A	chr12	1,909,222	1,918,704	-
chr12	Liftoff	protein_coding	1925816	1927324	+	PowML3_000564200	PowML3_000564200.1	conserved Plasmodium protein, unknown function	1508	1508	1	PocGH01_12057000	0	1	1	1	1	PocGH01_12057000	PocGH01_12_v2:1,920,657..1,922,087(+)	conserved Plasmodium protein, unknown function	1	1	1	No	No	forward	protein coding gene	No	1431	N/A	N/A	conserved Plasmodium protein, unknown function	13	OG6r21_105046	0	0	N/A	chr12	1,920,657	1,922,087	+
chr12	Liftoff	protein_coding	1927857	1932317	-	PowML3_000564300	PowML3_000564300.1	large ribosomal subunit nuclear export factor, putative	4460	4460	1	PocGH01_12057100	0	1	0.999	1	.98-1	PocGH01_12057100	PocGH01_12_v2:1,922,618..1,927,084(-)	large ribosomal subunit nuclear export factor, putative	1	1	1	No	No	reverse	protein coding gene	No	4467	N/A	N/A	large ribosomal subunit nuclear export factor, putative	3	OG6_127318	0	0	N/A	chr12	1,922,618	1,927,084	-
chr12	Liftoff	protein_coding	1934197	1935888	-	PowML3_000564400	PowML3_000564400.1	conserved Plasmodium protein, unknown function	1691	1507	2	PocGH01_12057200	0	1	1	1	1	PocGH01_12057200	PocGH01_12_v2:1,929,066..1,930,762(-)	conserved Plasmodium protein, unknown function	2	2	1	No	No	reverse	protein coding gene	No	1509	N/A	N/A	conserved Plasmodium protein, unknown function	59	OG6_532529	0	0	N/A	chr12	1,929,066	1,930,762	-
chr12	Liftoff	protein_coding	1937467	1938771	+	PowML3_000564500	PowML3_000564500.1	vacuolar protein sorting-associated protein 4, putative	1304	1304	1	PocGH01_12057300	0	1	1	1	1	PocGH01_12057300	PocGH01_12_v2:1,932,355..1,933,659(+)	vacuolar protein sorting-associated protein 4, putative	1	1	1	No	No	forward	protein coding gene	No	1305	VPS4	N/A	vacuolar protein sorting-associated protein 4, putative	60	OG6_100670	0	0	N/A	chr12	1,932,355	1,933,659	+
chr12	Liftoff	protein_coding	1939587	1948728	-	PowML3_000564600	PowML3_000564600.1	conserved Plasmodium protein, unknown function	9141	9141	1	PocGH01_12057400	0	0.996	0.996	.98-1	.98-1	PocGH01_12057400	PocGH01_12_v2:1,934,467..1,943,628(-)	conserved Plasmodium protein, unknown function	1	1	1	No	No	reverse	protein coding gene	No	9162	N/A	N/A	conserved Plasmodium protein, unknown function	35	OG6_533628	0	5	N/A	chr12	1,934,467	1,943,628	-
chr12	Liftoff	protein_coding	1951582	1953429	+	PowML3_000564700	PowML3_000564700.1	MA3 domain-containing protein, putative	1847	1847	1	PocGH01_12057500	0	1	1	1	1	PocGH01_12057500	PocGH01_12_v2:1,946,412..1,948,259(+)	MA3 domain-containing protein, putative	1	1	1	No	No	forward	protein coding gene	No	1848	N/A	N/A	MA3 domain-containing protein, putative	61	OG6_103300	0	0	N/A	chr12	1,946,412	1,948,259	+
chr12	Liftoff	protein_coding	1956088	1956839	+	PowML3_000564800	PowML3_000564800.1	Thioredoxin	751	313	2	PocGH01_12057600	0	1	1	1	1	PocGH01_12057600	PocGH01_12_v2:1,950,799..1,951,551(+)	thioredoxin 1, putative	2	2	1	No	No	forward	protein coding gene	No	315	TRX1	N/A	thioredoxin 1, putative	62	OG6_100096	0	0	N/A	chr12	1,950,799	1,951,551	+
chr12	Liftoff	pseudogene	1957694	1960507	-	PowML3_000564900	PowML3_000564900.1	conserved Plasmodium protein, unknown function	2813	2813	1	PocGH01_12057700	0	1	1	1	1	PocGH01_12057700	PocGH01_12_v2:1,952,431..1,955,244(-)	conserved Plasmodium protein, unknown function	1	1	1	No	No	reverse	protein coding gene	No	2814	N/A	N/A	conserved Plasmodium protein, unknown function	18	OG6r21_102648	0	0	N/A	chr12	1,952,431	1,955,244	-
chr12	Liftoff	protein_coding	1962419	1965519	+	PowML3_000565000	PowML3_000565000.1	signal peptide peptidase, putative	3100	1222	9	PocGH01_12057800	0	1	1	1	1	PocGH01_12057800	PocGH01_12_v2:1,957,229..1,960,299(+)	signal peptide peptidase, putative	9	9	1	No	No	forward	protein coding gene	No	1239	SPP	N/A	signal peptide peptidase, putative	59	OG6_102328	0	9	N/A	chr12	1,957,229	1,960,299	+
chr12	Liftoff	protein_coding	1966640	1967532	-	PowML3_000565100	PowML3_000565100.1	conserved protein, unknown function	892	379	5	PocGH01_12057900	0	1	1	1	1	PocGH01_12057900	PocGH01_12_v2:1,961,469..1,962,360(-)	conserved protein, unknown function	5	5	1	No	No	reverse	protein coding gene	No	384	N/A	N/A	conserved protein, unknown function	59	OG6_102805	0	0	N/A	chr12	1,961,469	1,962,360	-
chr12	Liftoff	protein_coding	1970485	1972638	+	PowML3_000565200	PowML3_000565200.1	H(+)-exporting diphosphatase	2153	2153	1	PocGH01_12058000	0	1	1	1	1	PocGH01_12058000	PocGH01_12_v2:1,965,135..1,967,288(+)	V-type H(+)-translocating pyrophosphatase, putative	1	1	1	No	No	forward	protein coding gene	No	2154	VP1	N/A	V-type H(+)-translocating pyrophosphatase, putative	120	OG6_102049	1	15	N/A	chr12	1,965,135	1,967,288	+
chr12	Liftoff	protein_coding	1977637	1979850	+	PowML3_000565300	PowML3_000565300.1	conserved Plasmodium protein, unknown function	2213	2213	1	PocGH01_12058100	0	1	0.998	1	.98-1	PocGH01_12058100	PocGH01_12_v2:1,972,394..1,974,631(+)	conserved Plasmodium protein, unknown function	1	1	1	No	No	forward	protein coding gene	No	2238	N/A	N/A	conserved Plasmodium protein, unknown function	61	OG6_146162	0	0	N/A	chr12	1,972,394	1,974,631	+
chr12	Liftoff	protein_coding	1981641	1982486	+	PowML3_000565400	PowML3_000565400.1	Mitochondrial ribosomal protein L28, putative	845	845	1	PocGH01_12058200	0	1	1	1	1	PocGH01_12058200	PocGH01_12_v2:1,976,308..1,977,153(+)	ribosomal protein L28, mitochondrial, putative	1	1	1	No	No	forward	protein coding gene	No	846	N/A	N/A	ribosomal protein L28, mitochondrial, putative	61	OG6_137163	0	0	N/A	chr12	1,976,308	1,977,153	+
chr12	Liftoff	protein_coding	1983089	1990150	-	PowML3_000565500	PowML3_000565500.1	STAG domain-containing protein, putative	7061	7061	1	PocGH01_12058300	0	1	0.997	1	.98-1	PocGH01_12058300	PocGH01_12_v2:1,977,719..1,984,819(-)	STAG domain-containing protein, putative	1	1	1	No	No	reverse	protein coding gene	No	7101	N/A	N/A	STAG domain-containing protein, putative	55	OG6_533538	0	4	N/A	chr12	1,977,719	1,984,819	-
chr12	Liftoff	protein_coding	1992483	1995227	+	PowML3_000565600	PowML3_000565600.1	conserved Plasmodium protein, unknown function	2744	2299	2	PocGH01_12058400	0	1	0.998	1	.98-1	PocGH01_12058400	PocGH01_12_v2:1,987,055..1,989,790(+)	conserved Plasmodium protein, unknown function	2	2	1	No	No	forward	protein coding gene	No	2301	N/A	N/A	conserved Plasmodium protein, unknown function	48	OG6_193163	0	0	N/A	chr12	1,987,055	1,989,790	+
chr12	Liftoff	protein_coding	1996291	1997634	+	PowML3_000565700	PowML3_000565700.1	conserved Plasmodium protein, unknown function	1343	1343	1	PocGH01_12058500	0	1	1	1	1	PocGH01_12058500	PocGH01_12_v2:1,990,856..1,992,181(+)	conserved Plasmodium protein, unknown function	1	1	1	No	No	forward	protein coding gene	No	1326	N/A	N/A	conserved Plasmodium protein, unknown function	62	OG6_532564	0	1	N/A	chr12	1,990,856	1,992,181	+
chr12	Liftoff	protein_coding	1998145	2000784	-	PowML3_000565800	PowML3_000565800.1	conserved Plasmodium protein, unknown function	2639	2639	1	PocGH01_12058600	0	1	1	1	1	PocGH01_12058600	PocGH01_12_v2:1,992,725..1,995,364(-)	conserved Plasmodium protein, unknown function	1	1	1	No	No	reverse	protein coding gene	No	2640	N/A	N/A	conserved Plasmodium protein, unknown function	61	OG6_139489	0	0	N/A	chr12	1,992,725	1,995,364	-
chr12	Liftoff	protein_coding	2001530	2001763	-	PowML3_000565900	PowML3_000565900.1	hypothetical protein	233	233	1	No	0	1	1	1	1	NoValue	NoValue	NoValue	NoValue	NoValue	NoValue	NoValue	NoValue	NoValue	NoValue	NoValue	NoValue	NoValue	NoValue	NoValue	NoValue	NoValue	NoValue	NoValue	NoValue	NoValue	NoValue	NoValue	NoValue
chr12	Liftoff	protein_coding	2002217	2003626	+	PowML3_000566000	PowML3_000566000.1	serine hydroxymethyltransferase, putative	1409	1409	1	PocGH01_12058700	0	1	0.999	1	.98-1	PocGH01_12058700	PocGH01_12_v2:1,996,716..1,998,128(+)	serine hydroxymethyltransferase, putative	1	1	1	No	No	forward	protein coding gene	No	1413	SHMT	N/A	serine hydroxymethyltransferase, putative	62	OG6_533449	0	0	N/A	chr12	1,996,716	1,998,128	+
chr12	Liftoff	protein_coding	2004575	2007193	-	PowML3_000566100	PowML3_000566100.1	AP2 domain transcription factor AP2-HC, putative	2618	2389	2	PocGH01_12058800	0	1	0.999	1	.98-1	PocGH01_12058800	PocGH01_12_v2:1,999,022..2,001,778(-)	AP2 domain transcription factor AP2-HC, putative	2	2	1	No	No	reverse	protein coding gene	No	2532	ApiAP2	N/A	AP2 domain transcription factor AP2-HC, putative	240	OG6_104256	6	0	N/A	chr12	1,999,022	2,001,778	-
chr12	Liftoff	protein_coding	2010781	2012680	+	PowML3_000566200	PowML3_000566200.1	polyprenol reductase, putative	1899	797	7	PocGH01_12058900	0	1	1	1	1	PocGH01_12058900	PocGH01_12_v2:2,005,406..2,007,287(+)	polyprenol reductase, putative	7	7	1	No	No	forward	protein coding gene	No	804	PPRD	N/A	polyprenol reductase, putative	49	OG6_103960	0	4	N/A	chr12	2,005,406	2,007,287	+
chr12	Liftoff	protein_coding	2013758	2018748	-	PowML3_000566300	PowML3_000566300.1	LCCL domain-containing protein, putative	4990	4798	2	PocGH01_12059000	0	1	1	1	1	PocGH01_12059000	PocGH01_12_v2:2,008,327..2,013,403(-)	LCCL domain-containing protein, putative	2	2	1	No	No	reverse	protein coding gene	No	4800	CCp2	N/A	LCCL domain-containing protein, putative	63	OG6_127425	0	0	MTKLFLNHALISFLLYFLFVNG	chr12	2,008,327	2,013,403	-
chr12	Liftoff	protein_coding	2022281	2026446	+	PowML3_000566400	PowML3_000566400.1	conserved Plasmodium protein, unknown function	4165	3683	2	PocGH01_12059100	0	1	1	1	1	PocGH01_12059100	PocGH01_12_v2:2,016,785..2,020,968(+)	conserved Plasmodium protein, unknown function	2	2	1	No	No	forward	protein coding gene	No	3708	N/A	N/A	conserved Plasmodium protein, unknown function	5	OG6_115158	0	0	N/A	chr12	2,016,785	2,020,968	+
chr12	Liftoff	protein_coding	2028720	2034254	+	PowML3_000566500	PowML3_000566500.1	ferlin, putative	5534	5534	1	PocGH01_12059200	0	1	1	1	1	PocGH01_12059200	PocGH01_12_v2:2,023,166..2,028,850(+)	ferlin, putative	1	1	1	No	No	forward	protein coding gene	No	5685	FER2	N/A	ferlin, putative	59	OG6_124620	0	1	N/A	chr12	2,023,166	2,028,850	+
chr12	Liftoff	protein_coding	2035199	2038527	-	PowML3_000566600	PowML3_000566600.1	AP-1 complex subunit gamma, putative	3328	2975	4	PocGH01_12059300	0	1	1	1	1	PocGH01_12059300	PocGH01_12_v2:2,029,769..2,033,082(-)	AP-1 complex subunit gamma, putative	4	4	1	No	No	reverse	protein coding gene	No	2976	N/A	N/A	AP-1 complex subunit gamma, putative	61	OG6_101228	0	0	N/A	chr12	2,029,769	2,033,082	-
chr12	Liftoff	protein_coding	2042765	2043808	+	PowML3_000566700	PowML3_000566700.1	hemolysin III, putative	1043	877	2	PocGH01_12059400	0	1	1	1	1	PocGH01_12059400	PocGH01_12_v2:2,037,305..2,038,346(+)	hemolysin III, putative	2	2	1	No	No	forward	protein coding gene	No	879	HlyIII	N/A	hemolysin III, putative	61	OG6_100486	0	7	N/A	chr12	2,037,305	2,038,346	+
chr12	Liftoff	protein_coding	2045484	2047670	-	PowML3_000566800	PowML3_000566800.1	Pv-fam-g protein	2186	2186	1	PocGH01_12059500	0	0.967	0.951	.9-.98	.9-.98	PocGH01_12059500	PocGH01_12_v2:2,039,951..2,041,945(-)	conserved protein, unknown function	1	1	1	No	No	reverse	protein coding gene	No	1995	N/A	N/A	conserved protein, unknown function	59	OG6_532830	0	0	N/A	chr12	2,039,951	2,041,945	-
chr12	Liftoff	protein_coding	2050690	2052383	-	PowML3_000566900	PowML3_000566900.1	methyltransferase AAMT, putative	1693	617	7	PocGH01_12059600	0	1	1	1	1	PocGH01_12059600	PocGH01_12_v2:2,044,939..2,046,573(-)	methyltransferase AAMT, putative	7	7	1	No	No	reverse	protein coding gene	No	624	N/A	N/A	methyltransferase AAMT, putative	122	OG6_100611	1	0	N/A	chr12	2,044,939	2,046,573	-
chr12	Liftoff	protein_coding	2055658	2056564	+	PowML3_000567000	PowML3_000567000.1	Protein tyrosine phosphatase, putative (PTP1)	906	525	3	PocGH01_12059700	0	1	1	1	1	PocGH01_12059700	PocGH01_12_v2:2,049,757..2,050,668(+)	protein tyrosine phosphatase, putative	3	3	1	No	No	forward	protein coding gene	No	528	PTP1	N/A	protein tyrosine phosphatase, putative	61	OG6_107960	0	0	N/A	chr12	2,049,757	2,050,668	+
chr12	Liftoff	protein_coding	2058404	2060815	+	PowML3_000567100	PowML3_000567100.1	MFS-type transporter, putative	2411	2197	2	PocGH01_12059800	0	1	0.977	1	.9-.98	PocGH01_12059800	PocGH01_12_v2:2,052,473..2,054,627(+)	MFS-type transporter, putative	2	2	1	No	No	forward	protein coding gene	No	1974	N/A	N/A	MFS-type transporter, putative	18	OG6_100662	0	12	N/A	chr12	2,052,473	2,054,627	+
chr12	Liftoff	protein_coding	2062347	2065593	+	PowML3_000567200	PowML3_000567200.1	protein phosphatase PPM3, putative	3246	1227	9	PocGH01_12059900	0	1	1	1	1	PocGH01_12059900	PocGH01_12_v2:2,056,141..2,059,463(+)	protein phosphatase PPM3, putative	9	9	1	No	No	forward	protein coding gene	No	1236	N/A	N/A	protein phosphatase PPM3, putative	60	OG6_151627	0	0	N/A	chr12	2,056,141	2,059,463	+
chr12	Liftoff	protein_coding	2067677	2068132	+	PowML3_000567300	PowML3_000567300.1	conserved protein, unknown function	455	455	1	PocGH01_12060000	0	1	1	1	1	PocGH01_12060000	PocGH01_12_v2:2,061,593..2,062,048(+)	conserved protein, unknown function	1	1	1	No	No	forward	protein coding gene	No	456	N/A	N/A	conserved protein, unknown function	61	OG6_109961	1	0	N/A	chr12	2,061,593	2,062,048	+
chr12	Liftoff	protein_coding	2069464	2069979	-	PowML3_000567400	PowML3_000567400.1	conserved Plasmodium protein, unknown function	515	515	1	PocGH01_12060100	0	1	1	1	1	PocGH01_12060100	PocGH01_12_v2:2,063,362..2,063,877(-)	conserved Plasmodium protein, unknown function	1	1	1	No	No	reverse	protein coding gene	No	516	N/A	N/A	conserved Plasmodium protein, unknown function	61	OG6_532901	0	0	N/A	chr12	2,063,362	2,063,877	-
chr12	Liftoff	protein_coding	2071459	2072883	-	PowML3_000567500	PowML3_000567500.1	6-phosphogluconate dehydrogenase, decarboxylating	1424	1424	1	PocGH01_12060200	0	1	1	1	1	PocGH01_12060200	PocGH01_12_v2:2,065,277..2,066,701(-)	6-phosphogluconate dehydrogenase, decarboxylating, putative	1	1	1	No	No	reverse	protein coding gene	No	1425	6PGD	N/A	6-phosphogluconate dehydrogenase, decarboxylating, putative	61	OG6_100975	0	0	N/A	chr12	2,065,277	2,066,701	-
chr12	Liftoff	protein_coding	2074528	2075217	+	PowML3_000567600	PowML3_000567600.1	Ribosomal protein S11	689	689	1	PocGH01_12060300	0	1	1	1	1	PocGH01_12060300	PocGH01_12_v2:2,068,324..2,069,013(+)	ribosomal protein S11, mitochondrial, putative	1	1	1	No	No	forward	protein coding gene	No	690	N/A	N/A	ribosomal protein S11, mitochondrial, putative	61	OG6_134443	0	0	N/A	chr12	2,068,324	2,069,013	+
chr12	Liftoff	protein_coding	2076136	2076621	-	PowML3_000567700	PowML3_000567700.1	Iron-sulfur cluster assembly protein	485	485	1	PocGH01_12060400	0	1	1	1	1	PocGH01_12060400	PocGH01_12_v2:2,069,922..2,070,407(-)	iron-sulfur cluster assembly protein ISCU, putative	1	1	1	No	No	reverse	protein coding gene	No	486	ISCU	N/A	iron-sulfur cluster assembly protein ISCU, putative	61	OG6_100973	0	0	N/A	chr12	2,069,922	2,070,407	-
chr12	Liftoff	protein_coding	2078848	2081205	-	PowML3_000567800	PowML3_000567800.1	Aminopeptidase P, putative	2357	2357	1	PocGH01_12060500	0	0.996	0.992	.98-1	.98-1	PocGH01_12060500	PocGH01_12_v2:2,072,637..2,074,958(-)	aminopeptidase P, putative	1	1	1	No	No	reverse	protein coding gene	No	2322	APP	N/A	aminopeptidase P, putative	61	OG6_100896	0	0	MNSLVYSSLLLMVLHVNFLFKGNRVNYVSA	chr12	2,072,637	2,074,958	-
chr12	Liftoff	protein_coding	2084535	2087624	-	PowML3_000567900	PowML3_000567900.1	SNF1-related serine/threonine protein kinase KIN, putative	3089	3089	1	PocGH01_12060600	0	1	0.999	1	.98-1	PocGH01_12060600	PocGH01_12_v2:2,078,149..2,081,256(-)	SNF1-related serine/threonine protein kinase KIN, putative	1	1	1	No	No	reverse	protein coding gene	No	3108	KIN	N/A	SNF1-related serine/threonine protein kinase KIN, putative	7	OG6_123126	0	0	N/A	chr12	2,078,149	2,081,256	-
chr12	Liftoff	protein_coding	2089844	2094052	+	PowML3_000568000	PowML3_000568000.1	conserved Plasmodium protein, unknown function	4208	4208	1	PocGH01_12060700	0	1	1	1	1	PocGH01_12060700	PocGH01_12_v2:2,082,634..2,086,845(+)	conserved Plasmodium protein, unknown function	1	1	1	No	No	forward	protein coding gene	No	4212	N/A	N/A	conserved Plasmodium protein, unknown function	60	OG6_532354	0	2	N/A	chr12	2,082,634	2,086,845	+
chr12	Liftoff	protein_coding	2094641	2095261	-	PowML3_000568100	PowML3_000568100.1	tRNA intron endonuclease, putative	620	291	3	PocGH01_12060800	0	1	1	1	1	PocGH01_12060800	PocGH01_12_v2:2,087,270..2,087,885(-)	tRNA intron endonuclease, putative	3	3	1	No	No	reverse	protein coding gene	No	294	N/A	N/A	tRNA intron endonuclease, putative	58	OG6_102602	0	0	N/A	chr12	2,087,270	2,087,885	-
chr12	Liftoff	protein_coding	2095911	2097689	-	PowML3_000568200	PowML3_000568200.1	RNA-binding protein, putative	1778	1778	1	PocGH01_12060900	0	0.994	0.994	.98-1	.98-1	PocGH01_12060900	PocGH01_12_v2:2,088,486..2,090,210(-)	RNA-binding protein, putative	1	1	1	No	No	reverse	protein coding gene	No	1725	N/A	N/A	RNA-binding protein, putative	61	OG6_103640	0	0	N/A	chr12	2,088,486	2,090,210	-
chr12	Liftoff	protein_coding	2099081	2102197	-	PowML3_000568300	PowML3_000568300.1	conserved Plasmodium protein, unknown function	3116	3116	1	PocGH01_12061000	0	1	0.999	1	.98-1	PocGH01_12061000	PocGH01_12_v2:2,091,608..2,094,748(-)	conserved Plasmodium protein, unknown function	1	1	1	No	No	reverse	protein coding gene	No	3141	N/A	N/A	conserved Plasmodium protein, unknown function	20	OG6r21_102135	0	0	N/A	chr12	2,091,608	2,094,748	-
chr12	Liftoff	protein_coding	2103710	2106379	+	PowML3_000568400	PowML3_000568400.1	glucose-6-phosphate dehydrogenase-6-phosphogluconolactonase, putative	2669	2669	1	PocGH01_12061100	0	1	0.999	1	.98-1	PocGH01_12061100	PocGH01_12_v2:2,096,232..2,098,901(+)	glucose-6-phosphate dehydrogenase-6-phosphogluconolactonase, putative	1	1	1	No	No	forward	protein coding gene	No	2670	N/A	N/A	glucose-6-phosphate dehydrogenase-6-phosphogluconolactonase, putative	61	OG6_100726	0	0	N/A	chr12	2,096,232	2,098,901	+
chr12	Liftoff	protein_coding	2108300	2109813	-	PowML3_000568500	PowML3_000568500.1	HSP90 co-chaperone p23, putative	1513	823	2	PocGH01_12061200	0	1	1	1	1	PocGH01_12061200	PocGH01_12_v2:2,100,570..2,102,056(-)	HSP90 co-chaperone p23, putative	2	2	1	No	No	reverse	protein coding gene	No	816	P23	N/A	HSP90 co-chaperone p23, putative	60	OG6_101574	0	0	N/A	chr12	2,100,570	2,102,056	-
chr12	Liftoff	protein_coding	2112806	2117890	+	PowML3_000568600	PowML3_000568600.1	RAP domain-containing protein	5084	4858	2	PocGH01_12061300	0	1	1	1	1	PocGH01_12061300	PocGH01_12_v2:2,105,005..2,110,092(+)	RAP protein, putative	2	2	1	No	No	forward	protein coding gene	No	4860	N/A	N/A	RAP protein, putative	61	OG6_532611	0	0	N/A	chr12	2,105,005	2,110,092	+
chr12	Liftoff	protein_coding	2119132	2122971	+	PowML3_000568700	PowML3_000568700.1	NAD(P) transhydrogenase, putative	3839	3534	3	PocGH01_12061400	0	1	1	1	1	PocGH01_12061400	PocGH01_12_v2:2,111,324..2,115,138(+)	NAD(P) transhydrogenase, putative	3	3	1	No	No	forward	protein coding gene	No	3528	NTH	N/A	NAD(P) transhydrogenase, putative	61	OG6_101345	0	12	MRGFILFLIVWCFCFA	chr12	2,111,324	2,115,138	+
chr12	Liftoff	protein_coding	2123632	2129391	-	PowML3_000568800	PowML3_000568800.1	gamma-tubulin complex component, putative	5759	5759	1	PocGH01_12061500	0	1	0.999	1	.98-1	PocGH01_12061500	PocGH01_12_v2:2,115,892..2,121,627(-)	gamma-tubulin complex component, putative	1	1	1	No	No	reverse	protein coding gene	No	5736	N/A	N/A	gamma-tubulin complex component, putative	8	OG6r21_109882	0	0	N/A	chr12	2,115,892	2,121,627	-
chr12	Liftoff	protein_coding	2129723	2129953	-	PowML3_000568900	PowML3_000568900.1	Yos1-like protein, putative	230	230	1	PocGH01_12061600	0	1	1	1	1	PocGH01_12061600	PocGH01_12_v2:2,121,956..2,122,186(-)	Yos1-like protein, putative	1	1	1	No	No	reverse	protein coding gene	No	231	N/A	N/A	Yos1-like protein, putative	54	OG6_103811	0	2	N/A	chr12	2,121,956	2,122,186	-
chr12	Liftoff	protein_coding	2130920	2138212	-	PowML3_000569000	PowML3_000569000.1	conserved Plasmodium protein, unknown function	7292	4438	17	PocGH01_12061700	0	1	0.999	1	.98-1	PocGH01_12061700	PocGH01_12_v2:2,123,122..2,130,287(-)	conserved Plasmodium protein, unknown function	17	17	1	No	No	reverse	protein coding gene	No	4461	N/A	N/A	conserved Plasmodium protein, unknown function	65	OG6_532908	0	0	N/A	chr12	2,123,122	2,130,287	-
chr12	Liftoff	protein_coding	2139232	2141397	+	PowML3_000569100	PowML3_000569100.1	Dynactin subunit 4, putative	2165	2165	1	PocGH01_12061800	0	1	0.987	1	.98-1	PocGH01_12061800	PocGH01_12_v2:2,131,305..2,133,431(+)	dynactin subunit 4, putative	1	1	1	No	No	forward	protein coding gene	No	2127	N/A	N/A	dynactin subunit 4, putative	57	OG6_533007	0	0	N/A	chr12	2,131,305	2,133,431	+
chr12	Liftoff	pseudogene	2142684	2145227	+	PowML3_000569200	PowML3_000569200.1	conserved Plasmodium protein, unknown function	2543	2540	2	PocGH01_12061900	0	1	1	1	1	PocGH01_12061900	PocGH01_12_v2:2,134,723..2,137,268(+)	conserved Plasmodium protein, unknown function	2	2	1	No	No	forward	protein coding gene	No	2544	N/A	N/A	conserved Plasmodium protein, unknown function	57	OG6_533238	0	0	N/A	chr12	2,134,723	2,137,268	+
chr12	Liftoff	protein_coding	2146429	2147112	+	PowML3_000569300	PowML3_000569300.1	conserved protein, unknown function	683	683	1	PocGH01_12062000	0	1	1	1	1	PocGH01_12062000	PocGH01_12_v2:2,137,724..2,138,407(+)	conserved protein, unknown function	1	1	1	No	No	forward	protein coding gene	No	684	N/A	N/A	conserved protein, unknown function	58	OG6_146153	0	0	N/A	chr12	2,137,724	2,138,407	+
chr12	Liftoff	protein_coding	2147401	2148749	-	PowML3_000569400	PowML3_000569400.1	conserved Plasmodium protein, unknown function	1348	767	4	PocGH01_12062100	0	1	1	1	1	PocGH01_12062100	PocGH01_12_v2:2,138,696..2,140,047(-)	conserved Plasmodium protein, unknown function	4	4	1	No	No	reverse	protein coding gene	No	771	N/A	N/A	conserved Plasmodium protein, unknown function	61	OG6_116079	0	0	N/A	chr12	2,138,696	2,140,047	-
chr12	Liftoff	protein_coding	2149664	2152066	-	PowML3_000569500	PowML3_000569500.1	U1 snRNA associated protein, putative	2402	949	8	PocGH01_12062200	0	1	1	1	1	PocGH01_12062200	PocGH01_12_v2:2,140,940..2,143,265(-)	U1 snRNP-associated protein, putative	8	8	1	No	No	reverse	protein coding gene	No	957	N/A	N/A	U1 snRNP-associated protein, putative	61	OG6_103742	0	0	N/A	chr12	2,140,940	2,143,265	-
chr12	Liftoff	protein_coding	2152850	2163948	-	PowML3_000569600	PowML3_000569600.1	conserved Plasmodium protein, unknown function	11098	10016	7	PocGH01_12062300	0	1	0.999	1	.98-1	PocGH01_12062300	PocGH01_12_v2:2,144,050..2,155,194(-)	conserved Plasmodium protein, unknown function	7	7	1	No	No	reverse	protein coding gene	No	10023	N/A	N/A	conserved Plasmodium protein, unknown function	12	OG6r21_105824	0	4	N/A	chr12	2,144,050	2,155,194	-
chr12	Liftoff	protein_coding	2166453	2168487	+	PowML3_000569700	PowML3_000569700.1	syntaxin-6, putative	2034	631	8	PocGH01_12062400	0	1	1	1	1	PocGH01_12062400	PocGH01_12_v2:2,157,601..2,159,645(+)	syntaxin-6, putative	8	8	1	No	No	forward	protein coding gene	No	639	STX6	N/A	syntaxin-6, putative	61	OG6_101619	0	1	N/A	chr12	2,157,601	2,159,645	+
chr12	Liftoff	protein_coding	2169291	2171750	-	PowML3_000569800	PowML3_000569800.1	conserved Plasmodium protein, unknown function	2459	2459	1	PocGH01_12062500	0	1	1	1	1	PocGH01_12062500	PocGH01_12_v2:2,160,453..2,162,912(-)	conserved Plasmodium protein, unknown function	1	1	1	No	No	reverse	protein coding gene	No	2460	N/A	N/A	conserved Plasmodium protein, unknown function	14	OG6r21_104260	0	0	N/A	chr12	2,160,453	2,162,912	-
chr12	Liftoff	protein_coding	2174285	2175343	+	PowML3_000569900	PowML3_000569900.1	Derlin	1058	1058	1	PocGH01_12062600	0	1	1	1	1	PocGH01_12062600	PocGH01_12_v2:2,165,509..2,166,567(+)	DER1-like protein, putative	1	1	1	No	No	forward	protein coding gene	No	1059	DER1-1	N/A	DER1-like protein, putative	60	OG6_160757	0	5	MGIVLCLIFIIACLSDT	chr12	2,165,509	2,166,567	+
chr12	Liftoff	protein_coding	2175849	2177474	-	PowML3_000570000	PowML3_000570000.1	Aminomethyltransferase, putative	1625	1625	1	PocGH01_12062700	0	1	1	1	1	PocGH01_12062700	PocGH01_12_v2:2,167,068..2,168,699(-)	aminomethyltransferase, putative	1	1	1	No	No	reverse	protein coding gene	No	1632	N/A	N/A	aminomethyltransferase, putative	61	OG6_102468	0	0	N/A	chr12	2,167,068	2,168,699	-
chr12	Liftoff	protein_coding	2178292	2179442	-	PowML3_000570100	PowML3_000570100.1	Leucine-rich repeat protein (LRR3)	1150	925	2	No	0	1	1	1	1	NoValue	NoValue	NoValue	NoValue	NoValue	NoValue	NoValue	NoValue	NoValue	NoValue	NoValue	NoValue	NoValue	NoValue	NoValue	NoValue	NoValue	NoValue	NoValue	NoValue	NoValue	NoValue	NoValue	NoValue
chr12	Liftoff	protein_coding	2180749	2186972	-	PowML3_000570200	PowML3_000570200.1	rhoptry neck protein 2, putative	6223	6223	1	PocGH01_12062900	0	0.986	0.985	.98-1	.98-1	PocGH01_12062900	PocGH01_12_v2:2,171,912..2,178,058(-)	rhoptry neck protein 2, putative	1	1	1	No	No	reverse	protein coding gene	No	6147	RON2	N/A	rhoptry neck protein 2, putative	59	OG6_139482	0	3	N/A	chr12	2,171,912	2,178,058	-
chr12	Liftoff	protein_coding	2190167	2193187	+	PowML3_000570300	PowML3_000570300.1	Ribosome biogenesis protein TSR1, putative (TSR1)	3020	3020	1	PocGH01_12063000	0	1	1	1	1	PocGH01_12063000	PocGH01_12_v2:2,181,227..2,184,229(+)	ribosome biogenesis protein TSR1, putative	1	1	1	No	No	forward	protein coding gene	No	3003	TSR1	N/A	ribosome biogenesis protein TSR1, putative	61	OG6_102221	0	0	N/A	chr12	2,181,227	2,184,229	+
chr12	Liftoff	protein_coding	2195022	2198213	-	PowML3_000570400	PowML3_000570400.1	sortilin, putative	3191	2609	4	PocGH01_12063100	0	1	0.999	1	.98-1	PocGH01_12063100	PocGH01_12_v2:2,186,028..2,189,205(-)	sortilin, putative	4	4	1	No	No	reverse	protein coding gene	No	2613	SORTLR	N/A	sortilin, putative	61	OG6_101285	0	2	N/A	chr12	2,186,028	2,189,205	-
chr12	Liftoff	protein_coding	2202385	2203894	+	PowML3_000570500	PowML3_000570500.1	Calcineurin subunit B, putative (CNB)	1509	528	6	PocGH01_12063200	0	1	1	1	1	PocGH01_12063200	PocGH01_12_v2:2,193,115..2,194,661(+)	calcineurin subunit B, putative	6	6	1	No	No	forward	protein coding gene	No	534	CNB	N/A	calcineurin subunit B, putative	60	OG6_101614	0	0	N/A	chr12	2,193,115	2,194,661	+
chr12	Liftoff	protein_coding	2205072	2207805	+	PowML3_000570600	PowML3_000570600.1	LCCL domain-containing protein, putative	2733	2584	2	PocGH01_12063300	0	1	1	1	1	PocGH01_12063300	PocGH01_12_v2:2,195,835..2,198,566(+)	LCCL domain-containing protein, putative	2	2	1	No	No	forward	protein coding gene	No	2586	LAP5	N/A	LCCL domain-containing protein, putative	120	OG6_119366	1	0	MEFVRLAFFVLTLLICKCAS	chr12	2,195,835	2,198,566	+
chr12	Liftoff	protein_coding	2209351	2209794	+	PowML3_000570700	PowML3_000570700.1	pre-mRNA-splicing factor CWF18, putative	443	443	1	PocGH01_12063400	0	1	1	1	1	PocGH01_12063400	PocGH01_12_v2:2,200,077..2,200,520(+)	pre-mRNA-splicing factor CWF18, putative	1	1	1	No	No	forward	protein coding gene	No	444	N/A	N/A	pre-mRNA-splicing factor CWF18, putative	58	OG6_103244	0	0	N/A	chr12	2,200,077	2,200,520	+
chr12	Liftoff	protein_coding	2210489	2214400	-	PowML3_000570800	PowML3_000570800.1	transcriptional regulatory protein sir2b, putative	3911	3911	1	PocGH01_12063500	0	1	0.999	1	.98-1	PocGH01_12063500	PocGH01_12_v2:2,201,230..2,205,132(-)	transcriptional regulatory protein sir2b, putative	1	1	1	No	No	reverse	protein coding gene	No	3903	Sir2B	N/A	transcriptional regulatory protein sir2b, putative	59	OG6_104149	0	0	N/A	chr12	2,201,230	2,205,132	-
chr12	Liftoff	protein_coding	2216219	2218648	-	PowML3_000570900	PowML3_000570900.1	E3 SUMO-protein ligase NSE2, putative	2429	690	12	PocGH01_12063600	0	1	1	1	1	PocGH01_12063600	PocGH01_12_v2:2,206,957..2,209,409(-)	E3 SUMO-protein ligase NSE2, putative	12	12	1	No	No	reverse	protein coding gene	No	702	N/A	N/A	E3 SUMO-protein ligase NSE2, putative	62	OG6_120803	0	0	N/A	chr12	2,206,957	2,209,409	-
chr12	Liftoff	pseudogene	2224541	2229346	+	PowML3_000571000	PowML3_000571000.1	conserved Plasmodium protein, unknown function	4805	4804	2	PocGH01_12063700	0	1	0.997	1	.98-1	PocGH01_12063700	PocGH01_12_v2:2,215,327..2,220,769(+)	conserved Plasmodium protein, unknown function	2	2	1	No	No	forward	protein coding gene	No	5442	N/A	N/A	conserved Plasmodium protein, unknown function	1	OG6r21_200923	0	0	N/A	chr12	2,215,327	2,220,769	+
chr12	Liftoff	protein_coding	2230775	2233273	-	PowML3_000571100	PowML3_000571100.1	Tr-type G domain-containing protein	2498	2498	1	PocGH01_12063800	0	1	1	1	1	PocGH01_12063800	PocGH01_12_v2:2,222,142..2,224,640(-)	elongation factor 2, putative	1	1	1	No	No	reverse	protein coding gene	No	2499	eEF2	N/A	elongation factor 2, putative	133	OG6_100212	1	0	N/A	chr12	2,222,142	2,224,640	-
chr12	Liftoff	protein_coding	2237206	2239657	+	PowML3_000571200	PowML3_000571200.1	conserved Plasmodium protein, unknown function	2451	2451	1	PocGH01_12063900	0	1	1	1	1	PocGH01_12063900	PocGH01_12_v2:2,228,553..2,230,982(+)	ADP-ribosylation factor, putative	1	1	1	No	No	forward	protein coding gene	No	2430	N/A	N/A	ADP-ribosylation factor, putative	67	OG6_103249	1	0	N/A	chr12	2,228,553	2,230,982	+
chr12	Liftoff	protein_coding	2240392	2241829	-	PowML3_000571300	PowML3_000571300.1	acetyl-CoA acetyltransferase, putative	1437	1188	3	PocGH01_12064000	0	1	1	1	1	PocGH01_12064000	PocGH01_12_v2:2,231,667..2,233,103(-)	acetyl-CoA acetyltransferase, putative	3	3	1	No	No	reverse	protein coding gene	No	1191	N/A	N/A	acetyl-CoA acetyltransferase, putative	60	OG6_100472	0	0	N/A	chr12	2,231,667	2,233,103	-
chr12	Liftoff	protein_coding	2243200	2244519	+	PowML3_000571400	PowML3_000571400.1	conserved protein, unknown function	1319	1319	1	PocGH01_12064100	0	1	1	1	1	PocGH01_12064100	PocGH01_12_v2:2,234,570..2,235,949(+)	conserved protein, unknown function	1	1	1	No	No	forward	protein coding gene	No	1380	N/A	N/A	conserved protein, unknown function	61	OG6_215381	0	1	N/A	chr12	2,234,570	2,235,949	+
chr12	Liftoff	protein_coding	2245460	2248186	-	PowML3_000571500	PowML3_000571500.1	conserved Plasmodium protein, unknown function	2726	2726	1	PocGH01_12064200	0	1	1	1	1	PocGH01_12064200	PocGH01_12_v2:2,236,911..2,239,550(-)	Cwf21 domain-containing protein	1	1	1	No	No	reverse	protein coding gene	No	2640	N/A	N/A	Cwf21 domain-containing protein	53	OG6_102153	0	0	N/A	chr12	2,236,911	2,239,550	-
chr12	Liftoff	protein_coding	2249829	2251496	+	PowML3_000571600	PowML3_000571600.1	PUA domain-containing protein	1667	1667	1	PocGH01_12064300	0	1	1	1	1	PocGH01_12064300	PocGH01_12_v2:2,241,191..2,242,855(+)	S-adenosylmethionine-dependent methyltransferase, putative	1	1	1	No	No	forward	protein coding gene	No	1665	N/A	N/A	S-adenosylmethionine-dependent methyltransferase, putative	123	OG6_104941	1	0	N/A	chr12	2,241,191	2,242,855	+
chr12	Liftoff	protein_coding	2253042	2258826	+	PowML3_000571700	PowML3_000571700.1	conserved Plasmodium protein, unknown function	5784	4806	6	PocGH01_12064400	0	0.994	0.991	.98-1	.98-1	PocGH01_12064400	PocGH01_12_v2:2,244,571..2,250,412(+)	conserved Plasmodium protein, unknown function	6	6	1	No	No	forward	protein coding gene	No	4911	N/A	N/A	conserved Plasmodium protein, unknown function	40	OG6_532963	0	0	N/A	chr12	2,244,571	2,250,412	+
chr12	Liftoff	protein_coding	2261102	2266343	+	PowML3_000571800	PowML3_000571800.1	E3 ubiquitin-protein ligase ZNF598, putative	5241	5095	2	PocGH01_12064500	0	0.998	0.998	.98-1	.98-1	PocGH01_12064500	PocGH01_12_v2:2,252,640..2,257,857(+)	E3 ubiquitin-protein ligase ZNF598, putative	2	2	1	No	No	forward	protein coding gene	No	5073	N/A	N/A	E3 ubiquitin-protein ligase ZNF598, putative	62	OG6_101580	0	2	N/A	chr12	2,252,640	2,257,857	+
chr12	Liftoff	protein_coding	2267351	2269840	-	PowML3_000571900	PowML3_000571900.1	NADPH--cytochrome P450 reductase, putative	2489	2489	1	PocGH01_12064600	0	1	0.999	1	.98-1	PocGH01_12064600	PocGH01_12_v2:2,258,874..2,261,288(-)	NADPH--cytochrome P450 reductase, putative	1	1	1	No	No	reverse	protein coding gene	No	2415	CPR	N/A	NADPH--cytochrome P450 reductase, putative	60	OG6_100390	0	2	N/A	chr12	2,258,874	2,261,288	-
chr12	Liftoff	protein_coding	2269902	2270557	-	PowML3_000572000	PowML3_000572000.1	conserved Plasmodium protein, unknown function	655	391	2	PocGH01_12064700	0	1	0.997	1	.98-1	PocGH01_12064700	PocGH01_12_v2:2,261,350..2,262,003(-)	conserved Plasmodium protein, unknown function	2	2	1	No	No	reverse	protein coding gene	No	393	N/A	N/A	conserved Plasmodium protein, unknown function	58	OG6_532637	0	0	N/A	chr12	2,261,350	2,262,003	-
chr12	Liftoff	protein_coding	2272883	2274394	+	PowML3_000572100	PowML3_000572100.1	Signal recognition particle 54 kDa protein	1511	1511	1	PocGH01_12064800	0	1	1	1	1	PocGH01_12064800	PocGH01_12_v2:2,264,413..2,265,924(+)	signal recognition particle subunit SRP54, putative	1	1	1	No	No	forward	protein coding gene	No	1512	SRP54	N/A	signal recognition particle subunit SRP54, putative	61	OG6_100507	0	0	N/A	chr12	2,264,413	2,265,924	+
chr12	Liftoff	protein_coding	2276072	2278614	-	PowML3_000572200	PowML3_000572200.1	serine/threonine protein kinase, putative	2542	1122	9	PocGH01_12064900	0	1	1	1	1	PocGH01_12064900	PocGH01_12_v2:2,267,595..2,270,260(-)	serine/threonine protein kinase, putative	9	9	1	No	No	reverse	protein coding gene	No	1131	N/A	N/A	serine/threonine protein kinase, putative	59	OG6_137920	0	0	N/A	chr12	2,267,595	2,270,260	-
chr12	Liftoff	protein_coding	2281163	2282281	+	PowML3_000572300	PowML3_000572300.1	conserved protein, unknown function	1118	1118	1	PocGH01_12065000	0	1	1	1	1	PocGH01_12065000	PocGH01_12_v2:2,272,765..2,273,883(+)	conserved protein, unknown function	1	1	1	No	No	forward	protein coding gene	No	1119	N/A	N/A	conserved protein, unknown function	60	OG6_156396	0	0	N/A	chr12	2,272,765	2,273,883	+
chr12	Liftoff	protein_coding	2283004	2283567	-	PowML3_000572400	PowML3_000572400.1	conserved protein, unknown function	563	563	1	PocGH01_12065100	0	1	1	1	1	PocGH01_12065100	PocGH01_12_v2:2,274,617..2,275,180(-)	conserved protein, unknown function	1	1	1	No	No	reverse	protein coding gene	No	564	N/A	N/A	conserved protein, unknown function	62	OG6_118076	0	0	N/A	chr12	2,274,617	2,275,180	-
chr12	Liftoff	protein_coding	2284884	2288315	+	PowML3_000572500	PowML3_000572500.1	HRDC domain-containing protein	3431	3431	1	PocGH01_12065200	0	1	0.999	1	.98-1	PocGH01_12065200	PocGH01_12_v2:2,276,561..2,279,968(+)	exosome complex exonuclease RRP6, putative	1	1	1	No	No	forward	protein coding gene	No	3408	RRP6	N/A	exosome complex exonuclease RRP6, putative	54	OG6_201036	0	0	N/A	chr12	2,276,561	2,279,968	+
chr12	Liftoff	protein_coding	2289735	2291147	+	PowML3_000572600	PowML3_000572600.1	conserved protein, unknown function	1412	1412	1	PocGH01_12065300	0	1	1	1	1	PocGH01_12065300	PocGH01_12_v2:2,281,336..2,282,748(+)	conserved protein, unknown function	1	1	1	No	No	forward	protein coding gene	No	1413	N/A	N/A	conserved protein, unknown function	59	OG6_158751	0	0	N/A	chr12	2,281,336	2,282,748	+
chr12	Liftoff	protein_coding	2293123	2295349	-	PowML3_000572700	PowML3_000572700.1	Transcription factor with AP2 domain(S), putative	2226	1993	2	No	0	1	1	1	1	NoValue	NoValue	NoValue	NoValue	NoValue	NoValue	NoValue	NoValue	NoValue	NoValue	NoValue	NoValue	NoValue	NoValue	NoValue	NoValue	NoValue	NoValue	NoValue	NoValue	NoValue	NoValue	NoValue	NoValue
chr12	Liftoff	protein_coding	2303683	2308012	+	PowML3_000572800	PowML3_000572800.1	crossover junction endonuclease MUS81, putative	4329	4138	2	PocGH01_12065500	0	1	1	1	1	PocGH01_12065500	PocGH01_12_v2:2,292,811..2,297,071(+)	crossover junction endonuclease MUS81, putative	2	2	1	No	No	forward	protein coding gene	No	4068	MUS81	N/A	crossover junction endonuclease MUS81, putative	61	OG6_103117	0	0	N/A	chr12	2,292,811	2,297,071	+
chr12	Liftoff	protein_coding	2309001	2312109	-	PowML3_000572900	PowML3_000572900.1	transcription factor IIIb subunit, putative	3108	2478	3	No	0	1	1	1	1	NoValue	NoValue	NoValue	NoValue	NoValue	NoValue	NoValue	NoValue	NoValue	NoValue	NoValue	NoValue	NoValue	NoValue	NoValue	NoValue	NoValue	NoValue	NoValue	NoValue	NoValue	NoValue	NoValue	NoValue
chr12	Liftoff	protein_coding	2315641	2316727	-	PowML3_000573000	PowML3_000573000.1	conserved Plasmodium protein, unknown function	1086	265	2	PocGH01_12065700	0	1	1	1	1	PocGH01_12065700	PocGH01_12_v2:2,304,664..2,305,808(-)	conserved Plasmodium protein, unknown function	2	2	1	No	No	reverse	protein coding gene	No	267	N/A	N/A	conserved Plasmodium protein, unknown function	1	OG6r21_200924	0	0	N/A	chr12	2,304,664	2,305,808	-
chr12	Liftoff	protein_coding	2319023	2322809	-	PowML3_000573100	PowML3_000573100.1	CLASP domain-containing protein, putative	3786	2582	7	PocGH01_12065800	0	1	1	1	1	PocGH01_12065800	PocGH01_12_v2:2,308,110..2,311,940(-)	CLASP domain-containing protein, putative	7	7	1	No	No	reverse	protein coding gene	No	2598	N/A	N/A	CLASP domain-containing protein, putative	52	OG6_111884	0	0	N/A	chr12	2,308,110	2,311,940	-
chr12	Liftoff	protein_coding	2325392	2326553	+	PowML3_000573200	PowML3_000573200.1	gamete egress and sporozoite traversal protein, putative	1161	747	3	PocGH01_12065900	0	1	1	1	1	PocGH01_12065900	PocGH01_12_v2:2,314,561..2,315,718(+)	gamete egress and sporozoite traversal protein, putative	3	3	1	No	No	forward	protein coding gene	No	750	GEST	N/A	gamete egress and sporozoite traversal protein, putative	60	OG6_532490	0	0	MKTFVYYIGLLLALALQLKA	chr12	2,314,561	2,315,718	+
chr12	Liftoff	protein_coding	2327826	2328422	+	PowML3_000573300	PowML3_000573300.1	mitochondrial respiratory chain complex II subunit, putative	596	222	3	PocGH01_12066000	0	1	1	1	1	PocGH01_12066000	PocGH01_12_v2:2,316,980..2,317,570(+)	mitochondrial respiratory chain complex II subunit, putative	3	3	1	No	No	forward	protein coding gene	No	225	N/A	N/A	mitochondrial respiratory chain complex II subunit, putative	55	OG6_146155	0	1	N/A	chr12	2,316,980	2,317,570	+
chr12	Liftoff	protein_coding	2329623	2330732	+	PowML3_000573400	PowML3_000573400.1	Macro domain-containing protein	1109	817	2	PocGH01_12066100	0	1	1	1	1	PocGH01_12066100	PocGH01_12_v2:2,318,764..2,319,874(+)	Appr-1-p processing domain protein, putative	2	2	1	No	No	forward	protein coding gene	No	819	N/A	N/A	Appr-1-p processing domain protein, putative	60	OG6_100645	0	0	N/A	chr12	2,318,764	2,319,874	+
chr12	Liftoff	protein_coding	2331281	2332243	-	PowML3_000573500	PowML3_000573500.1	HSP20-like chaperone, putative	962	962	1	PocGH01_12066200	0	1	1	1	1	PocGH01_12066200	PocGH01_12_v2:2,320,523..2,321,485(-)	HSP20-like chaperone, putative	1	1	1	No	No	reverse	protein coding gene	No	963	N/A	N/A	HSP20-like chaperone, putative	61	OG6_156428	0	0	N/A	chr12	2,320,523	2,321,485	-
chr12	Liftoff	protein_coding	2333519	2334184	+	PowML3_000573600	PowML3_000573600.1	t-SNARE coiled-coil homology domain-containing protein	665	665	1	PocGH01_12066300	0	1	0.998	1	.98-1	PocGH01_12066300	PocGH01_12_v2:2,322,690..2,323,355(+)	SNARE protein, putative	1	1	1	No	No	forward	protein coding gene	No	666	VTI1	N/A	SNARE protein, putative	61	OG6_106463	0	1	N/A	chr12	2,322,690	2,323,355	+
chr12	Liftoff	protein_coding	2337308	2339989	+	PowML3_000573700	PowML3_000573700.1	ubiquitin-protein ligase, putative	2681	2476	2	PocGH01_12066400	0	1	0.996	1	.98-1	PocGH01_12066400	PocGH01_12_v2:2,326,475..2,329,130(+)	ubiquitin-protein ligase, putative	2	2	1	No	No	forward	protein coding gene	No	2433	HRD3	N/A	ubiquitin-protein ligase, putative	62	OG6_101047	0	1	N/A	chr12	2,326,475	2,329,130	+
chr12	Liftoff	protein_coding	2344127	2348746	+	PowML3_000573800	PowML3_000573800.1	conserved protein, unknown function	4619	4619	1	PocGH01_12066500	0	0.996	0.989	.98-1	.98-1	PocGH01_12066500	PocGH01_12_v2:2,333,122..2,337,585(+)	conserved protein, unknown function	1	1	1	No	No	forward	protein coding gene	No	4464	N/A	N/A	conserved protein, unknown function	31	OG6r21_100766	0	0	N/A	chr12	2,333,122	2,337,585	+
chr12	Liftoff	protein_coding	2349616	2355496	+	PowML3_000573900	PowML3_000573900.1	condensin-2 complex subunit G2, putative	5880	3619	14	PocGH01_12066600	0	0.997	0.997	.98-1	.98-1	PocGH01_12066600	PocGH01_12_v2:2,338,415..2,344,088(+)	condensin-2 complex subunit G2, putative	14	14	1	No	No	forward	protein coding gene	No	3564	CAPG2	N/A	condensin-2 complex subunit G2, putative	67	OG6_533627	0	0	N/A	chr12	2,338,415	2,344,088	+
chr12	Liftoff	protein_coding	2355881	2356327	-	PowML3_000574000	PowML3_000574000.1	conserved Plasmodium protein, unknown function	446	446	1	PocGH01_12066700	0	1	1	1	1	PocGH01_12066700	PocGH01_12_v2:2,344,522..2,344,968(-)	conserved Plasmodium protein, unknown function	1	1	1	No	No	reverse	protein coding gene	No	447	N/A	N/A	conserved Plasmodium protein, unknown function	20	OG6r21_102141	0	0	N/A	chr12	2,344,522	2,344,968	-
chr12	Liftoff	protein_coding	2357689	2361414	+	PowML3_000574100	PowML3_000574100.1	U3 small nucleolar RNA-associated protein 12, putative	3725	3491	2	PocGH01_12066800	0	0.999	0.994	.98-1	.98-1	PocGH01_12066800	PocGH01_12_v2:2,346,153..2,349,987(+)	U3 small nucleolar RNA-associated protein 12, putative	2	2	1	No	No	forward	protein coding gene	No	3645	UTP12	N/A	U3 small nucleolar RNA-associated protein 12, putative	58	OG6_102330	0	0	N/A	chr12	2,346,153	2,349,987	+
chr12	Liftoff	pseudogene	2363069	2366884	+	PowML3_000574200	PowML3_000574200.1	ABC transporter B family member 2, putative|ABC transporter B family member 6, putative	3815	3815	1	PocGH01_12066900	0	1	0.996	1	.98-1	PocGH01_12066900	PocGH01_12_v2:2,351,411..2,355,547(+)	ABC transporter B family member 2, putative	1	1	1	No	No	forward	protein coding gene	No	4137	MDR2	N/A	ABC transporter B family member 2, putative	62	OG6_100761	0	9	N/A	chr12	2,351,411	2,355,547	+
chr12	Liftoff	protein_coding	2368326	2373899	-	PowML3_000574300	PowML3_000574300.1	Calponin homology domain-containing protein, putative	5573	5573	1	PocGH01_12067000	0	1	0.999	1	.98-1	PocGH01_12067000	PocGH01_12_v2:2,356,873..2,362,287(-)	calponin homology domain-containing protein, putative	1	1	1	No	No	reverse	protein coding gene	No	5415	N/A	N/A	calponin homology domain-containing protein, putative	53	OG6_125595	0	0	N/A	chr12	2,356,873	2,362,287	-
chr12	Liftoff	protein_coding	2376752	2377714	+	PowML3_000574400	PowML3_000574400.1	conserved protein, unknown function	962	962	1	PocGH01_12067100	0	0.938	0.938	.9-.98	.9-.98	PocGH01_12067100	PocGH01_12_v2:2,365,098..2,366,123(+)	conserved protein, unknown function	1	1	1	No	No	forward	protein coding gene	No	1026	N/A	N/A	conserved protein, unknown function	61	OG6_108921	0	3	N/A	chr12	2,365,098	2,366,123	+
chr12	Liftoff	protein_coding	2379258	2380104	+	PowML3_000574500	PowML3_000574500.1	conserved protein, unknown function	846	356	4	PocGH01_12067200	0	1	1	1	1	PocGH01_12067200	PocGH01_12_v2:2,367,494..2,368,339(+)	conserved protein, unknown function	4	4	1	No	No	forward	protein coding gene	No	360	N/A	N/A	conserved protein, unknown function	57	OG6_179358	0	1	MKRIIILMFVTFFFAVHYHVGHC	chr12	2,367,494	2,368,339	+
chr12	Liftoff	pseudogene	2380623	2381250	-	PowML3_000574600	PowML3_000574600.1	Inner membrane complex protein, putative	627	436	2	PocGH01_12067300	0	1	1	1	1	PocGH01_12067300	PocGH01_12_v2:2,368,855..2,369,483(-)	inner membrane complex protein, putative	2	2	1	No	No	reverse	protein coding gene	No	438	IMC20	N/A	inner membrane complex protein, putative	61	OG6_533757	0	0	N/A	chr12	2,368,855	2,369,483	-
chr12	Liftoff	protein_coding	2383311	2384449	+	PowML3_000574700	PowML3_000574700.1	conserved Plasmodium protein, unknown function	1138	611	5	PocGH01_12067400	0	0.824	0.824	.8-.9	.8-.9	PocGH01_12067400	PocGH01_12_v2:2,371,599..2,373,152(+)	conserved Plasmodium protein, unknown function	6	6	1	No	No	forward	protein coding gene	No	747	N/A	N/A	conserved Plasmodium protein, unknown function	59	OG6_533648	0	0	N/A	chr12	2,371,599	2,373,152	+
chr12	Liftoff	protein_coding	2384770	2385420	-	PowML3_000574800	PowML3_000574800.1	Mitochondrial ribosomal protein S14	650	337	2	PocGH01_12067500	0	1	1	1	1	PocGH01_12067500	PocGH01_12_v2:2,373,470..2,374,116(-)	ribosomal protein S14, mitochondrial, putative	2	2	1	No	No	reverse	protein coding gene	No	339	N/A	N/A	ribosomal protein S14, mitochondrial, putative	61	OG6_137732	0	0	N/A	chr12	2,373,470	2,374,116	-
chr12	Liftoff	protein_coding	2386453	2388390	-	PowML3_000574900	PowML3_000574900.1	conserved protein, unknown function	1937	1634	2	PocGH01_12067600	0	0.951	0.941	.9-.98	.9-.98	PocGH01_12067600	PocGH01_12_v2:2,375,448..2,377,427(-)	conserved protein, unknown function	2	2	1	No	No	reverse	protein coding gene	No	1674	N/A	N/A	conserved protein, unknown function	61	OG6_139516	0	0	N/A	chr12	2,375,448	2,377,427	-
chr12	Liftoff	protein_coding	2389306	2390230	+	PowML3_000575000	PowML3_000575000.1	hypothetical protein or conserved Plasmodium protein, unknown function	924	375	3	No	0	1	1	1	1	NoValue	NoValue	NoValue	NoValue	NoValue	NoValue	NoValue	NoValue	NoValue	NoValue	NoValue	NoValue	NoValue	NoValue	NoValue	NoValue	NoValue	NoValue	NoValue	NoValue	NoValue	NoValue	NoValue	NoValue
chr12	Liftoff	protein_coding	2389396	2390230	+	PowML3_000575000	PowML3_000575000.2	hypothetical protein or conserved Plasmodium protein, unknown function	834	285	3	No	0	1	1	1	1	NoValue	NoValue	NoValue	NoValue	NoValue	NoValue	NoValue	NoValue	NoValue	NoValue	NoValue	NoValue	NoValue	NoValue	NoValue	NoValue	NoValue	NoValue	NoValue	NoValue	NoValue	NoValue	NoValue	NoValue
chr12	Liftoff	protein_coding	2391072	2392695	-	PowML3_000575100	PowML3_000575100.1	40S ribosomal protein S5, putative	1623	815	4	PocGH01_12067800	0	1	1	1	1	PocGH01_12067800	PocGH01_12_v2:2,380,039..2,381,611(-)	40S ribosomal protein S5, putative	4	4	1	No	No	reverse	protein coding gene	No	819	N/A	N/A	40S ribosomal protein S5, putative	60	OG6_100429	0	0	N/A	chr12	2,380,039	2,381,611	-
chr12	Liftoff	protein_coding	2394205	2396556	+	PowML3_000575200	PowML3_000575200.1	glutaminyl-peptide cyclotransferase, putative	2351	1149	3	PocGH01_12067900	0	1	1	1	1	PocGH01_12067900	PocGH01_12_v2:2,384,005..2,386,352(+)	glutaminyl-peptide cyclotransferase, putative	3	3	1	No	No	forward	protein coding gene	No	1149	N/A	N/A	glutaminyl-peptide cyclotransferase, putative	61	OG6_106807	0	1	N/A	chr12	2,384,005	2,386,352	+
chr12	Liftoff	protein_coding	2396923	2397902	-	PowML3_000575300	PowML3_000575300.1	FAS1 domain-containing protein	979	615	3	PocGH01_12068000	0	1	0.998	1	.98-1	PocGH01_12068000	PocGH01_12_v2:2,386,714..2,387,663(-)	heme detoxification protein, putative	3	3	1	No	No	reverse	protein coding gene	No	618	N/A	N/A	heme detoxification protein, putative	60	OG6_139254	0	0	N/A	chr12	2,386,714	2,387,663	-
chr12	Liftoff	protein_coding	2399340	2401592	+	PowML3_000575400	PowML3_000575400.1	apicomplexan kinetochore protein 4, putative	2252	1060	8	PocGH01_12068100	0	1	1	1	1	PocGH01_12068100	PocGH01_12_v2:2,389,065..2,391,240(+)	apicomplexan kinetochore protein 4, putative	8	8	1	No	No	forward	protein coding gene	No	1068	AKIT4	N/A	apicomplexan kinetochore protein 4, putative	62	OG6_533196	0	0	N/A	chr12	2,389,065	2,391,240	+
chr12	Liftoff	protein_coding	2404218	2405030	+	PowML3_000575500	PowML3_000575500.1	centrin-2, putative	812	504	3	PocGH01_12068200	0	1	1	1	1	PocGH01_12068200	PocGH01_12_v2:2,393,892..2,394,696(+)	centrin-2, putative	3	3	1	No	No	forward	protein coding gene	No	507	CEN2	N/A	centrin-2, putative	119	OG6_101416	1	0	N/A	chr12	2,393,892	2,394,696	+
chr12	Liftoff	protein_coding	2406119	2414554	-	PowML3_000575600	PowML3_000575600.1	nucleoporin NUP313, putative	8435	8435	1	PocGH01_12068300	0	0.998	0.995	.98-1	.98-1	PocGH01_12068300	PocGH01_12_v2:2,395,747..2,404,038(-)	nucleoporin NUP313, putative	1	1	1	No	No	reverse	protein coding gene	No	8292	NUP313	N/A	nucleoporin NUP313, putative	0	OG6_169638	0	0	N/A	chr12	2,395,747	2,404,038	-
chr12	Liftoff	protein_coding	2418325	2419620	+	PowML3_000575700	PowML3_000575700.1	Pyruvate dehydrogenase E1 component subunit beta	1295	1295	1	PocGH01_12068400	0	1	1	1	1	PocGH01_12068400	PocGH01_12_v2:2,407,650..2,408,945(+)	pyruvate dehydrogenase E1 component subunit beta, putative	1	1	1	No	No	forward	protein coding gene	No	1296	pdhB	N/A	pyruvate dehydrogenase E1 component subunit beta, putative	61	OG6_101309	0	0	MTHKKRMLYFLLCMLLSWVGES	chr12	2,407,650	2,408,945	+
chr12	Liftoff	pseudogene	2421016	2424782	-	PowML3_000575800	PowML3_000575800.1	conserved Plasmodium protein, unknown function	3766	3764	2	PocGH01_12068500	0	0.999	0.999	.98-1	.98-1	PocGH01_12068500	PocGH01_12_v2:2,410,204..2,413,864(-)	conserved Plasmodium protein, unknown function	2	2	1	No	No	reverse	protein coding gene	No	3660	N/A	N/A	conserved Plasmodium protein, unknown function	54	OG6_115770	0	7	MNILSPHLLFICFYITCVLFVNLSLC	chr12	2,410,204	2,413,864	-
chr12	Liftoff	protein_coding	2426818	2428620	+	PowML3_000575900	PowML3_000575900.1	M17 leucyl aminopeptidase, putative	1802	1802	1	PocGH01_12068600	0	1	1	1	1	PocGH01_12068600	PocGH01_12_v2:2,416,625..2,418,427(+)	M17 leucyl aminopeptidase, putative	1	1	1	No	No	forward	protein coding gene	No	1803	LAP	N/A	M17 leucyl aminopeptidase, putative	70	OG6_100682	0	0	N/A	chr12	2,416,625	2,418,427	+
chr12	Liftoff	protein_coding	2430001	2432725	+	PowML3_000576000	PowML3_000576000.1	conserved Plasmodium protein, unknown function	2724	2461	2	PocGH01_12068700	0	1	0.999	1	.98-1	PocGH01_12068700	PocGH01_12_v2:2,419,744..2,422,326(+)	conserved Plasmodium protein, unknown function	2	2	1	No	No	forward	protein coding gene	No	2325	N/A	N/A	conserved Plasmodium protein, unknown function	62	OG6_533237	0	0	N/A	chr12	2,419,744	2,422,326	+
chr12	Liftoff	snRNA	2433536	2433651	-	PowML3_000576100	PowML3_000576100	snRNA U5 non-tRNA	115	115	1	No	0	1	1	1	1	NoValue	NoValue	NoValue	NoValue	NoValue	NoValue	NoValue	NoValue	NoValue	NoValue	NoValue	NoValue	NoValue	NoValue	NoValue	NoValue	NoValue	NoValue	NoValue	NoValue	NoValue	NoValue	NoValue	NoValue
chr12	Liftoff	protein_coding	2435293	2438841	-	PowML3_000576200	PowML3_000576200.1	ATP-dependent RNA helicase DDX17, putative|ATP-dependent RNA helicase DBP1, putative	3548	1563	3	PocGH01_12068900	0	1	1	1	1	PocGH01_12068900	PocGH01_12_v2:2,424,917..2,428,560(-)	ATP-dependent RNA helicase DDX17, putative	3	3	1	No	No	reverse	protein coding gene	No	1566	DDX17	N/A	ATP-dependent RNA helicase DDX17, putative	95	OG6_100364	0	0	N/A	chr12	2,424,917	2,428,560	-
chr12	Liftoff	protein_coding	2443270	2447198	+	PowML3_000576300	PowML3_000576300.1	SSD domain-containing protein	3928	3435	3	PocGH01_12069000	0	1	1	1	1	PocGH01_12069000	PocGH01_12_v2:2,431,477..2,435,376(+)	conserved Plasmodium protein, unknown function	3	3	1	No	No	forward	protein coding gene	No	3438	N/A	N/A	conserved Plasmodium protein, unknown function	58	OG6_532431	0	12	N/A	chr12	2,431,477	2,435,376	+
chr12	Liftoff	protein_coding	2449019	2450918	+	PowML3_000576400	PowML3_000576400.1	conserved Plasmodium protein, unknown function	1899	1059	3	PocGH01_12069100	0	1	1	1	1	PocGH01_12069100	PocGH01_12_v2:2,437,222..2,439,055(+)	conserved Plasmodium protein, unknown function	3	3	1	No	No	forward	protein coding gene	No	1062	N/A	N/A	conserved Plasmodium protein, unknown function	61	OG6_532715	0	0	N/A	chr12	2,437,222	2,439,055	+
chr12	Liftoff	protein_coding	2451267	2451764	+	PowML3_000576500	PowML3_000576500.1	hypothetical protein	497	301	2	No	0	1	0.99	1	.98-1	NoValue	NoValue	NoValue	NoValue	NoValue	NoValue	NoValue	NoValue	NoValue	NoValue	NoValue	NoValue	NoValue	NoValue	NoValue	NoValue	NoValue	NoValue	NoValue	NoValue	NoValue	NoValue	NoValue	NoValue
chr12	Liftoff	protein_coding	2452614	2455893	-	PowML3_000576600	PowML3_000576600.1	RRM domain-containing protein	3279	2150	4	PocGH01_12069200	0	1	0.999	1	.98-1	PocGH01_12069200	PocGH01_12_v2:2,440,600..2,443,781(-)	RNA-binding protein, putative	4	4	1	No	No	reverse	protein coding gene	No	2151	N/A	N/A	RNA-binding protein, putative	60	OG6_142426	0	0	N/A	chr12	2,440,600	2,443,781	-
chr12	Liftoff	protein_coding	2460281	2460745	-	PowML3_000576700	PowML3_000576700.1	conserved Plasmodium protein, unknown function	464	464	1	PocGH01_12069300	0	1	1	1	1	PocGH01_12069300	PocGH01_12_v2:2,447,479..2,447,943(-)	exosome-associated factor Rrp47, putative	1	1	1	No	No	reverse	protein coding gene	No	465	N/A	N/A	exosome-associated factor Rrp47, putative	60	OG6_103626	0	0	N/A	chr12	2,447,479	2,447,943	-
chr12	Liftoff	protein_coding	2462801	2465314	+	PowML3_000576800	PowML3_000576800.1	protein serine/threonine kinase-1, putative	2513	2380	2	PocGH01_12069400	0	0.993	0.993	.98-1	.98-1	PocGH01_12069400	PocGH01_12_v2:2,449,969..2,452,493(+)	protein serine/threonine kinase-1, putative	2	2	1	No	No	forward	protein coding gene	No	2382	CLK1	N/A	protein serine/threonine kinase-1, putative	59	OG6_100708	0	0	N/A	chr12	2,449,969	2,452,493	+
chr12	Liftoff	protein_coding	2466391	2468364	-	PowML3_000576900	PowML3_000576900.1	ribosomal protein S29, mitochondrial, putative	1973	1789	2	PocGH01_12069500	0	1	1	1	1	PocGH01_12069500	PocGH01_12_v2:2,453,592..2,455,545(-)	ribosomal protein S29, mitochondrial, putative	2	2	1	No	No	reverse	protein coding gene	No	1782	N/A	N/A	ribosomal protein S29, mitochondrial, putative	62	OG6_122553	0	0	N/A	chr12	2,453,592	2,455,545	-
chr12	Liftoff	pseudogene	2469688	2472494	-	PowML3_000577000	PowML3_000577000.1	ATP-dependent RNA helicase MAK5, putative	2806	2445	4	PocGH01_12069600	0	1	0.995	1	.98-1	PocGH01_12069600	PocGH01_12_v2:2,456,838..2,459,586(-)	ATP-dependent RNA helicase MAK5, putative	4	4	1	No	No	reverse	protein coding gene	No	2430	N/A	N/A	ATP-dependent RNA helicase MAK5, putative	63	OG6_102605	0	0	N/A	chr12	2,456,838	2,459,586	-
chr12	Liftoff	protein_coding	2473629	2476895	+	PowML3_000577100	PowML3_000577100.1	Histidine--tRNA ligase	3266	3266	1	PocGH01_12069700	0	1	1	1	1	PocGH01_12069700	PocGH01_12_v2:2,460,688..2,463,912(+)	histidine--tRNA ligase, putative	1	1	1	No	No	forward	protein coding gene	No	3225	N/A	N/A	histidine--tRNA ligase, putative	119	OG6_100351	1	0	N/A	chr12	2,460,688	2,463,912	+
chr12	Liftoff	protein_coding	2477893	2479086	+	PowML3_000577200	PowML3_000577200.1	prolyl hydroxylase-like protein, putative	1193	1193	1	PocGH01_12069800	0	1	1	1	1	PocGH01_12069800	PocGH01_12_v2:2,464,960..2,466,153(+)	prolyl hydroxylase-like protein, putative	1	1	1	No	No	forward	protein coding gene	No	1194	N/A	N/A	prolyl hydroxylase-like protein, putative	62	OG6_124625	0	0	N/A	chr12	2,464,960	2,466,153	+
chr12	Liftoff	protein_coding	2479891	2480463	-	PowML3_000577300	PowML3_000577300.1	conserved protein, unknown function	572	572	1	PocGH01_12069900	0	1	1	1	1	PocGH01_12069900	PocGH01_12_v2:2,466,922..2,467,494(-)	conserved protein, unknown function	1	1	1	No	No	reverse	protein coding gene	No	573	N/A	N/A	conserved protein, unknown function	36	OG6_533355	0	0	N/A	chr12	2,466,922	2,467,494	-
chr12	Liftoff	protein_coding	2483695	2485149	+	PowML3_000577400	PowML3_000577400.1	fructose-bisphosphate aldolase, putative	1454	1108	2	No	0	1	1	1	1	NoValue	NoValue	NoValue	NoValue	NoValue	NoValue	NoValue	NoValue	NoValue	NoValue	NoValue	NoValue	NoValue	NoValue	NoValue	NoValue	NoValue	NoValue	NoValue	NoValue	NoValue	NoValue	NoValue	NoValue
chr12	Liftoff	protein_coding	2486380	2487523	-	PowML3_000577500	PowML3_000577500.1	shikimate dehydrogenase, putative	1143	632	4	PocGH01_12070100	0	1	0.998	1	.98-1	PocGH01_12070100	PocGH01_12_v2:2,471,984..2,473,133(-)	shikimate dehydrogenase, putative	4	4	1	No	No	reverse	protein coding gene	No	636	N/A	N/A	shikimate dehydrogenase, putative	59	OG6_532314	0	3	N/A	chr12	2,471,984	2,473,133	-
chr12	Liftoff	protein_coding	2488284	2488914	-	PowML3_000577600	PowML3_000577600.1	conserved Plasmodium protein, unknown function	630	373	2	No	0	1	1	1	1	NoValue	NoValue	NoValue	NoValue	NoValue	NoValue	NoValue	NoValue	NoValue	NoValue	NoValue	NoValue	NoValue	NoValue	NoValue	NoValue	NoValue	NoValue	NoValue	NoValue	NoValue	NoValue	NoValue	NoValue
chr12	Liftoff	protein_coding	2491248	2495990	+	PowML3_000577700	PowML3_000577700.1	eukaryotic translation initiation factor 2-alpha kinase 1, putative	4742	4471	2	PocGH01_12070300	0	1	1	1	1	PocGH01_12070300	PocGH01_12_v2:2,476,794..2,481,509(+)	eukaryotic translation initiation factor 2-alpha kinase 1, putative	2	2	1	No	No	forward	protein coding gene	No	4461	eIK1	N/A	eukaryotic translation initiation factor 2-alpha kinase 1, putative	84	OG6_103908	0	0	N/A	chr12	2,476,794	2,481,509	+
chr12	Liftoff	protein_coding	2497675	2499572	-	PowML3_000577800	PowML3_000577800.1	conserved Plasmodium protein, unknown function	1897	1533	3	PocGH01_12070400	0	1	1	1	1	PocGH01_12070400	PocGH01_12_v2:2,483,077..2,484,973(-)	conserved Plasmodium protein, unknown function	3	3	1	No	No	reverse	protein coding gene	No	1536	N/A	N/A	conserved Plasmodium protein, unknown function	60	OG6_533512	0	0	N/A	chr12	2,483,077	2,484,973	-
chr12	Liftoff	protein_coding	2500901	2502262	-	PowML3_000577900	PowML3_000577900.1	1-acyl-sn-glycerol-3-phosphate acyltransferase, putative	1361	876	3	PocGH01_12070500	0	1	1	1	1	PocGH01_12070500	PocGH01_12_v2:2,486,284..2,487,626(-)	1-acyl-sn-glycerol-3-phosphate acyltransferase, putative	3	3	1	No	No	reverse	protein coding gene	No	879	LPAAT	N/A	1-acyl-sn-glycerol-3-phosphate acyltransferase, putative	63	OG6_100535	0	3	N/A	chr12	2,486,284	2,487,626	-
chr12	Liftoff	protein_coding	2504040	2505281	-	PowML3_000578000	PowML3_000578000.1	Calmodulin-like protein	1241	615	3	PocGH01_12070600	0	1	1	1	1	PocGH01_12070600	PocGH01_12_v2:2,489,438..2,490,674(-)	EF-hand calcium-binding domain-containing protein, putative	3	3	1	No	No	reverse	protein coding gene	No	618	N/A	N/A	EF-hand calcium-binding domain-containing protein, putative	59	OG6_110836	0	0	N/A	chr12	2,489,438	2,490,674	-
chr12	Liftoff	protein_coding	2508951	2510385	-	PowML3_000578200	PowML3_000578200.1	conserved Plasmodium protein, unknown function	1434	677	4	PocGH01_12070800	0	1	1	1	1	PocGH01_12070800	PocGH01_12_v2:2,514,746..2,516,180(-)	conserved Plasmodium protein, unknown function	4	4	1	No	No	reverse	protein coding gene	No	681	N/A	N/A	conserved Plasmodium protein, unknown function	56	OG6_533250	0	0	N/A	chr12	2,514,746	2,516,180	-
chr12	Liftoff	pseudogene	2511323	2514209	-	PowML3_000578300	PowML3_000578300.1	hypothetical protein	2886	2886	1	PocGH01_12070900	0	1	0.999	1	.98-1	PocGH01_12070900	PocGH01_12_v2:2,517,121..2,519,988(-)	heat shock protein 90, putative	1	1	1	No	No	reverse	protein coding gene	No	2868	HSP90	N/A	heat shock protein 90, putative	61	OG6_111471	0	1	N/A	chr12	2,517,121	2,519,988	-
chr12	Liftoff	protein_coding	2515677	2516915	+	PowML3_000578400	PowML3_000578400.1	pre-mRNA-splicing factor CWC24, putative	1238	1238	1	PocGH01_12071000	0	1	1	1	1	PocGH01_12071000	PocGH01_12_v2:2,521,462..2,522,700(+)	pre-mRNA-splicing factor CWC24, putative	1	1	1	No	No	forward	protein coding gene	No	1239	CWC24	N/A	pre-mRNA-splicing factor CWC24, putative	61	OG6_102529	0	0	N/A	chr12	2,521,462	2,522,700	+
chr12	Liftoff	protein_coding	2539211	2540483	+	PowML3_000578500	PowML3_000578500.1	dephospho-CoA kinase, putative	1272	823	2	PocGH01_12071100	0	1	1	1	1	PocGH01_12071100	PocGH01_12_v2:2,524,458..2,525,719(+)	dephospho-CoA kinase, putative	2	2	1	No	No	forward	protein coding gene	No	825	DPCK	N/A	dephospho-CoA kinase, putative	60	OG6_101308	0	3	N/A	chr12	2,524,458	2,525,719	+
chr12	Liftoff	protein_coding	2541738	2547422	+	PowML3_000578600	PowML3_000578600.1	Gamma-tubulin complex component	5684	5684	1	PocGH01_12071200	0	1	1	1	1	PocGH01_12071200	PocGH01_12_v2:2,526,814..2,532,486(+)	gamma-tubulin complex component, putative	1	1	1	No	No	forward	protein coding gene	No	5673	N/A	N/A	gamma-tubulin complex component, putative	111	OG6_103557	0	0	N/A	chr12	2,526,814	2,532,486	+
chr12	Liftoff	protein_coding	2548955	2551483	+	PowML3_000578700	PowML3_000578700.1	Poly(A)-specific ribonuclease PARN, putative	2528	2528	1	PocGH01_12071300	0	1	1	1	1	PocGH01_12071300	PocGH01_12_v2:2,534,022..2,536,550(+)	poly(A)-specific ribonuclease PARN, putative	1	1	1	No	No	forward	protein coding gene	No	2529	PARN	N/A	poly(A)-specific ribonuclease PARN, putative	63	OG6_102215	0	0	N/A	chr12	2,534,022	2,536,550	+
chr12	Liftoff	protein_coding	2553146	2555778	+	PowML3_000578800	PowML3_000578800.1	WD repeat-containing protein, putative	2632	2428	2	PocGH01_12071400	0	1	0.999	1	.98-1	PocGH01_12071400	PocGH01_12_v2:2,538,221..2,540,850(+)	WD repeat-containing protein, putative	2	2	1	No	No	forward	protein coding gene	No	2427	WLP1	N/A	WD repeat-containing protein, putative	58	OG6_532919	0	0	N/A	chr12	2,538,221	2,540,850	+
chr12	Liftoff	protein_coding	2556195	2556856	-	PowML3_000578900	PowML3_000578900.1	U6 snRNA-associated Sm-like protein LSm5, putative	661	303	3	PocGH01_12071500	0	1	1	1	1	PocGH01_12071500	PocGH01_12_v2:2,541,288..2,541,946(-)	U6 snRNA-associated Sm-like protein LSm5, putative	3	3	1	No	No	reverse	protein coding gene	No	306	LSM5	N/A	U6 snRNA-associated Sm-like protein LSm5, putative	60	OG6_103447	0	0	N/A	chr12	2,541,288	2,541,946	-
chr12	Liftoff	protein_coding	2557718	2559781	-	PowML3_000579000	PowML3_000579000.1	heptatricopeptide repeat-containing protein, putative	2063	1795	2	PocGH01_12071600	0	1	1	1	1	PocGH01_12071600	PocGH01_12_v2:2,542,813..2,544,870(-)	heptatricopeptide repeat-containing protein, putative	2	2	1	No	No	reverse	protein coding gene	No	1797	N/A	N/A	heptatricopeptide repeat-containing protein, putative	61	OG6_533350	0	0	N/A	chr12	2,542,813	2,544,870	-
chr12	Liftoff	protein_coding	2561734	2563500	+	PowML3_000579100	PowML3_000579100.1	apicomplexan kinetochore protein 9, putative	1766	1766	1	PocGH01_12071700	0	1	0.999	1	.98-1	PocGH01_12071700	PocGH01_12_v2:2,546,838..2,548,595(+)	apicomplexan kinetochore protein 9, putative	1	1	1	No	No	forward	protein coding gene	No	1758	AKIT9	N/A	apicomplexan kinetochore protein 9, putative	48	OG6_533474	0	0	N/A	chr12	2,546,838	2,548,595	+
chr12	Liftoff	protein_coding	2565419	2569645	+	PowML3_000579200	PowML3_000579200.1	serine/threonine protein kinase, putative	4226	4226	1	PocGH01_12071800	0	1	1	1	1	PocGH01_12071800	PocGH01_12_v2:2,550,513..2,554,676(+)	serine/threonine protein kinase, putative	1	1	1	No	No	forward	protein coding gene	No	4164	SRPK2	N/A	serine/threonine protein kinase, putative	53	OG6_532803	0	0	N/A	chr12	2,550,513	2,554,676	+
chr12	Liftoff	protein_coding	2570319	2579612	-	PowML3_000579300	PowML3_000579300.1	Sec7 domain-containing protein ARFGEF, putative	9293	9293	1	PocGH01_12071900	0	1	0.999	1	.98-1	PocGH01_12071900	PocGH01_12_v2:2,555,326..2,564,541(-)	Sec7 domain-containing protein ARFGEF, putative	1	1	1	No	No	reverse	protein coding gene	No	9216	ARFGEF	N/A	Sec7 domain-containing protein ARFGEF, putative	38	OG6_129597	0	4	N/A	chr12	2,555,326	2,564,541	-
chr12	Liftoff	protein_coding	2581698	2582927	+	PowML3_000579400	PowML3_000579400.1	conserved Plasmodium protein, unknown function	1229	1229	1	PocGH01_12072000	0	1	1	1	1	PocGH01_12072000	PocGH01_12_v2:2,566,592..2,567,821(+)	conserved Plasmodium protein, unknown function	1	1	1	No	No	forward	protein coding gene	No	1230	N/A	N/A	conserved Plasmodium protein, unknown function	60	OG6_533595	0	0	N/A	chr12	2,566,592	2,567,821	+
chr12	Liftoff	pseudogene	2583581	2592389	-	PowML3_000579500	PowML3_000579500.1	conserved Plasmodium protein, unknown function	8808	8324	3	PocGH01_12072100	0	1	0.998	1	.98-1	PocGH01_12072100	PocGH01_12_v2:2,568,462..2,577,124(-)	conserved Plasmodium protein, unknown function	3	3	1	No	No	reverse	protein coding gene	No	8286	N/A	N/A	conserved Plasmodium protein, unknown function	11	OG6r21_106627	0	0	N/A	chr12	2,568,462	2,577,124	-
chr12	Liftoff	pseudogene	2594020	2604628	-	PowML3_000579600	PowML3_000579600.1	hypothetical protein	10608	8858	2	PocGH01_12072200	0	0.988	0.987	.98-1	.98-1	PocGH01_12072200	PocGH01_12_v2:2,578,732..2,589,490(-)	TRAP-like protein, putative	2	2	1	No	No	reverse	protein coding gene	No	9039	TREP	N/A	TRAP-like protein, putative	16	OG6_109757	1	1	N/A	chr12	2,578,732	2,589,490	-
chr12	Liftoff	protein_coding	2606490	2609844	+	PowML3_000579700	PowML3_000579700.1	geranylgeranyl transferase type-2 subunit alpha, putative	3354	2125	8	PocGH01_12072300	0	1	1	1	1	PocGH01_12072300	PocGH01_12_v2:2,591,363..2,594,646(+)	geranylgeranyl transferase type-2 subunit alpha, putative	8	8	1	No	No	forward	protein coding gene	No	2133	N/A	N/A	geranylgeranyl transferase type-2 subunit alpha, putative	61	OG6_102100	0	0	N/A	chr12	2,591,363	2,594,646	+
chr12	Liftoff	protein_coding	2612252	2620573	-	PowML3_000579800	PowML3_000579800.1	protein KIC9, putative	8321	8321	1	PocGH01_12072400	0	1	0.998	1	.98-1	PocGH01_12072400	PocGH01_12_v2:2,595,638..2,603,569(-)	protein KIC9, putative	1	1	1	No	No	reverse	protein coding gene	No	7932	N/A	N/A	protein KIC9, putative	23	OG6r21_101144	0	0	N/A	chr12	2,595,638	2,603,569	-
chr12	Liftoff	protein_coding	2623832	2625403	+	PowML3_000579900	PowML3_000579900.1	tRNA import protein tRIP, putative	1571	1213	2	PocGH01_12072500	0	1	1	1	1	PocGH01_12072500	PocGH01_12_v2:2,607,058..2,608,627(+)	tRNA import protein tRIP, putative	2	2	1	No	No	forward	protein coding gene	No	1215	tRIP	N/A	tRNA import protein tRIP, putative	61	OG6_100893	0	0	N/A	chr12	2,607,058	2,608,627	+
chr12	Liftoff	protein_coding	2626303	2629182	+	PowML3_000580000	PowML3_000580000.1	EngB-type G domain-containing protein	2879	2879	1	PocGH01_12072600	0	1	1	1	1	PocGH01_12072600	PocGH01_12_v2:2,609,530..2,612,406(+)	GTP-binding protein YihA2, putative	1	1	1	No	No	forward	protein coding gene	No	2877	N/A	N/A	GTP-binding protein YihA2, putative	179	OG6_101142	2	0	N/A	chr12	2,609,530	2,612,406	+
chr12	Liftoff	protein_coding	2630316	2631343	+	PowML3_000580100	PowML3_000580100.1	replication factor A protein 3, putative	1027	325	5	No	0	1	1	1	1	NoValue	NoValue	NoValue	NoValue	NoValue	NoValue	NoValue	NoValue	NoValue	NoValue	NoValue	NoValue	NoValue	NoValue	NoValue	NoValue	NoValue	NoValue	NoValue	NoValue	NoValue	NoValue	NoValue	NoValue
chr12	Liftoff	protein_coding	2632377	2633352	+	PowML3_000580200	PowML3_000580200.1	ADP-ribosylation factor, putative	975	556	2	PocGH01_12072800	0	1	1	1	1	PocGH01_12072800	PocGH01_12_v2:2,615,571..2,616,575(+)	ADP-ribosylation factor, putative	2	2	1	No	No	forward	protein coding gene	No	558	N/A	N/A	ADP-ribosylation factor, putative	61	OG6_103223	0	0	N/A	chr12	2,615,571	2,616,575	+
chr12	Liftoff	protein_coding	2633975	2634178	-	PowML3_000580300	PowML3_000580300.1	RNA polymerase II transcription factor B subunit 5, putative (TFB5)	203	203	1	PocGH01_12072900	0	1	1	1	1	PocGH01_12072900	PocGH01_12_v2:2,617,188..2,617,391(-)	RNA polymerase II transcription factor B subunit 5, putative	1	1	1	No	No	reverse	protein coding gene	No	204	TFB5	N/A	RNA polymerase II transcription factor B subunit 5, putative	58	OG6_104325	0	0	N/A	chr12	2,617,188	2,617,391	-
chr12	Liftoff	protein_coding	2635129	2636203	+	PowML3_000580400	PowML3_000580400.1	SNF7 family protein	1074	696	3	PocGH01_12073000	0	1	1	1	1	PocGH01_12073000	PocGH01_12_v2:2,618,324..2,619,396(+)	vacuolar protein sorting-associated protein 60, putative	3	3	1	No	No	forward	protein coding gene	No	699	VPS60	N/A	vacuolar protein sorting-associated protein 60, putative	65	OG6_102352	0	0	N/A	chr12	2,618,324	2,619,396	+
chr12	Liftoff	pseudogene	2637171	2638568	-	PowML3_000580500	PowML3_000580500.1	mitochondrial inner membrane protease ATP23, putative	1397	1397	1	PocGH01_12073100	0	1	0.999	1	.98-1	PocGH01_12073100	PocGH01_12_v2:2,620,360..2,621,757(-)	mitochondrial inner membrane protease ATP23, putative	1	1	1	No	No	reverse	protein coding gene	No	1398	ATP23	N/A	mitochondrial inner membrane protease ATP23, putative	61	OG6_102968	0	0	N/A	chr12	2,620,360	2,621,757	-
chr12	Liftoff	protein_coding	2641372	2642892	+	PowML3_000580800	PowML3_000580800.1	FACT complex subunit SSRP1, putative	1520	1520	1	PocGH01_12073400	0	1	1	1	1	PocGH01_12073400	PocGH01_12_v2:2,631,879..2,633,414(-)	FACT complex subunit SSRP1, putative	1	1	1	No	No	reverse	protein coding gene	No	1536	FACT-S	N/A	FACT complex subunit SSRP1, putative	62	OG6_101807	0	0	N/A	chr12	2,631,879	2,633,414	-
chr12	Liftoff	protein_coding	2644020	2646384	-	PowML3_000580700	PowML3_000580700.1	conserved Plasmodium protein, unknown function	2364	1478	4	PocGH01_12073300	0	1	1	1	1	PocGH01_12073300	PocGH01_12_v2:2,628,451..2,630,797(+)	conserved Plasmodium protein, unknown function	4	4	1	No	No	forward	protein coding gene	No	1482	N/A	N/A	conserved Plasmodium protein, unknown function	58	OG6_533720	0	0	N/A	chr12	2,628,451	2,630,797	+
chr12	Liftoff	protein_coding	2647339	2649207	-	PowML3_000580600	PowML3_000580600.1	Maspardin	1868	1868	1	PocGH01_12073200	0	1	1	1	1	PocGH01_12073200	PocGH01_12_v2:2,625,609..2,627,468(+)	acid cluster protein 33 homologue, putative	1	1	1	No	No	forward	protein coding gene	No	1860	N/A	N/A	acid cluster protein 33 homologue, putative	62	OG6_105553	0	0	N/A	chr12	2,625,609	2,627,468	+
chr12	Liftoff	pseudogene	2652700	2660551	-	PowML3_000580900	PowML3_000580900.1	serine/threonine protein kinase, putative	7851	7193	6	PocGH01_12073500	0	1	0.999	1	.98-1	PocGH01_12073500	PocGH01_12_v2:2,635,706..2,643,591(-)	serine/threonine protein kinase, putative	6	6	1	No	No	reverse	protein coding gene	No	7230	N/A	N/A	serine/threonine protein kinase, putative	63	OG6_151391	0	0	N/A	chr12	2,635,706	2,643,591	-
chr12	Liftoff	protein_coding	2663626	2664863	-	PowML3_000581000	PowML3_000581000.1	60S ribosomal protein L1, putative	1237	652	2	PocGH01_12073600	0	1	1	1	1	PocGH01_12073600	PocGH01_12_v2:2,646,624..2,647,835(-)	60S ribosomal protein L1, putative	2	2	1	No	No	reverse	protein coding gene	No	654	N/A	N/A	60S ribosomal protein L1, putative	62	OG6_100869	0	0	N/A	chr12	2,646,624	2,647,835	-
chr12	Liftoff	protein_coding	2669852	2670532	+	PowML3_000581100	PowML3_000581100.1	conserved Plasmodium protein, unknown function	680	680	1	PocGH01_12073700	0	1	1	1	1	PocGH01_12073700	PocGH01_12_v2:2,652,882..2,653,565(+)	conserved Plasmodium protein, unknown function	1	1	1	No	No	forward	protein coding gene	No	684	N/A	N/A	conserved Plasmodium protein, unknown function	0	OG6r21_489034	0	0	N/A	chr12	2,652,882	2,653,565	+
chr12	Liftoff	pseudogene	2672159	2673874	+	PowML3_000581200	PowML3_000581200.1	cytoplasmic tRNA 2-thiolation protein 2, putative	1715	1713	2	PocGH01_12073800	0	1	0.999	1	.98-1	PocGH01_12073800	PocGH01_12_v2:2,655,187..2,656,903(+)	cytoplasmic tRNA 2-thiolation protein 2, putative	2	2	1	No	No	forward	protein coding gene	No	1716	NCS2	N/A	cytoplasmic tRNA 2-thiolation protein 2, putative	59	OG6_532349	0	0	N/A	chr12	2,655,187	2,656,903	+
chr12	Liftoff	protein_coding	2674174	2675594	-	PowML3_000581300	PowML3_000581300.1	conserved Plasmodium protein, unknown function	1420	699	6	PocGH01_12073900	0	1	1	1	1	PocGH01_12073900	PocGH01_12_v2:2,657,199..2,658,679(-)	conserved Plasmodium protein, unknown function	6	6	1	No	No	reverse	protein coding gene	No	705	N/A	N/A	conserved Plasmodium protein, unknown function	60	OG6_533683	0	0	N/A	chr12	2,657,199	2,658,679	-
chr12	Liftoff	protein_coding	2676576	2678661	-	PowML3_000581400	PowML3_000581400.1	major facilitator superfamily domain-containing protein, putative	2085	1731	3	PocGH01_12074000	0	1	1	1	1	PocGH01_12074000	PocGH01_12_v2:2,659,652..2,661,713(-)	major facilitator superfamily domain-containing protein, putative	3	3	1	No	No	reverse	protein coding gene	No	1743	MFS6	N/A	major facilitator superfamily domain-containing protein, putative	60	OG6_104565	0	12	N/A	chr12	2,659,652	2,661,713	-
chr12	Liftoff	protein_coding	2680829	2683114	+	PowML3_000581500	PowML3_000581500.1	AP-3 complex subunit mu, putative	2285	2285	1	PocGH01_12074100	0	1	1	1	1	PocGH01_12074100	PocGH01_12_v2:2,663,930..2,666,389(+)	AP-3 complex subunit mu, putative	1	1	1	No	No	forward	protein coding gene	No	2460	AP3M	N/A	AP-3 complex subunit mu, putative	61	OG6_532933	0	0	N/A	chr12	2,663,930	2,666,389	+
chr12	Liftoff	protein_coding	2683344	2687179	-	PowML3_000581600	PowML3_000581600.1	protein SOC3, putative	3835	1372	17	PocGH01_12074200	0	1	1	1	1	PocGH01_12074200	PocGH01_12_v2:2,666,626..2,670,398(-)	protein SOC3, putative	17	17	1	No	No	reverse	protein coding gene	No	1389	SOC3	N/A	protein SOC3, putative	60	OG6_533752	0	0	N/A	chr12	2,666,626	2,670,398	-
chr12	Liftoff	protein_coding	2690489	2691835	+	PowML3_000056200	PowML3_000056200.1	chromatin assembly factor 1 subunit C, putative	1346	1346	1	PocGH01_02011600	0	1	0.999	1	.98-1	PocGH01_02011600	PocGH01_02_v2:62,155..63,501(+)	chromatin assembly factor 1 subunit C, putative	1	1	1	No	No	forward	protein coding gene	No	1347	CAF1C	N/A	chromatin assembly factor 1 subunit C, putative	122	OG6_101102	1	0	N/A	chr02	62,155	63,501	+
chr12	Liftoff	protein_coding	2692993	2698316	-	PowML3_000056300	PowML3_000056300.1	phosphatidylinositol-4-phosphate 5-kinase, putative	5323	4187	7	PocGH01_02011700	0	1	1	1	1	PocGH01_02011700	PocGH01_02_v2:64,684..69,870(-)	phosphatidylinositol-4-phosphate 5-kinase, putative	7	7	1	No	No	reverse	protein coding gene	No	4182	PIP5K	N/A	phosphatidylinositol-4-phosphate 5-kinase, putative	58	OG6_100438	0	0	N/A	chr02	64,684	69,870	-
chr12	Liftoff	protein_coding	2701520	2702976	-	PowML3_000581700	PowML3_000581700.1	allantoicase, putative	1456	1456	1	PocGH01_12074300	0	0.999	0.999	.98-1	.98-1	PocGH01_12074300	PocGH01_12_v2:2,671,790..2,673,247(-)	allantoicase, putative	1	1	1	No	No	reverse	protein coding gene	No	1458	N/A	N/A	allantoicase, putative	119	OG6_105441	1	0	N/A	chr12	2,671,790	2,673,247	-
chr12	Liftoff	pseudogene	2706189	2710238	+	PowML3_000581800	PowML3_000581800.1	zinc finger protein, putative	4049	3583	2	PocGH01_12074400	0	0.971	0.969	.9-.98	.9-.98	PocGH01_12074400	PocGH01_12_v2:2,676,449..2,680,284(+)	zinc finger protein, putative	2	2	1	No	No	forward	protein coding gene	No	3720	N/A	N/A	zinc finger protein, putative	118	OG6_105580	1	0	N/A	chr12	2,676,449	2,680,284	+
chr12	Liftoff	protein_coding	2710771	2718519	-	PowML3_000581900	PowML3_000581900.1	stromal-processing peptidase, putative|delta-aminolevulinic acid dehydratase, putative	7748	4295	7	PocGH01_12074500	0	0.997	0.997	.98-1	.98-1	PocGH01_12074500	PocGH01_12_v2:2,680,737..2,688,313(-)	stromal-processing peptidase, putative	7	7	1	No	No	reverse	protein coding gene	No	4278	SPP	N/A	stromal-processing peptidase, putative	57	OG6_110270	0	0	MIKINGLFLFYLIIQNFVCC	chr12	2,680,737	2,688,313	-
chr12	Liftoff	protein_coding	2721443	2724577	+	PowML3_000582000	PowML3_000582000.1	Rad21_Rec8_N domain-containing protein	3134	3134	1	PocGH01_12074700	0	1	1	1	1	PocGH01_12074700	PocGH01_12_v2:2,691,172..2,694,318(+)	cohesin complex subunit RAD21, putative	1	1	1	No	No	forward	protein coding gene	No	3147	N/A	N/A	cohesin complex subunit RAD21, putative	57	OG6_533494	0	0	N/A	chr12	2,691,172	2,694,318	+
chr12	Liftoff	protein_coding	2726815	2734380	+	PowML3_000582100	PowML3_000582100.1	conserved Plasmodium protein, unknown function	7565	6796	5	PocGH01_12074800	0	0.995	0.995	.98-1	.98-1	PocGH01_12074800	PocGH01_12_v2:2,696,526..2,703,773(+)	conserved Plasmodium protein, unknown function	5	5	1	No	No	forward	protein coding gene	No	6459	N/A	N/A	conserved Plasmodium protein, unknown function	9	OG6r21_108689	0	0	N/A	chr12	2,696,526	2,703,773	+
chr12	Liftoff	protein_coding	2734930	2735148	+	PowML3_000582200	PowML3_000582200.1	hypothetical protein	218	218	1	No	0	1	0.995	1	.98-1	NoValue	NoValue	NoValue	NoValue	NoValue	NoValue	NoValue	NoValue	NoValue	NoValue	NoValue	NoValue	NoValue	NoValue	NoValue	NoValue	NoValue	NoValue	NoValue	NoValue	NoValue	NoValue	NoValue	NoValue
chr12	Liftoff	protein_coding	2735178	2736480	-	PowML3_000582300	PowML3_000582300.1	Triosephosphate isomerase	1302	745	2	PocGH01_12074900	0	1	1	1	1	PocGH01_12074900	PocGH01_12_v2:2,704,563..2,705,828(-)	triosephosphate isomerase, putative	2	2	1	No	No	reverse	protein coding gene	No	747	TIM	N/A	triosephosphate isomerase, putative	61	OG6_100657	0	0	N/A	chr12	2,704,563	2,705,828	-
chr12	Liftoff	protein_coding	2739408	2740284	-	PowML3_000582400	PowML3_000582400.1	vesicle-associated membrane protein, putative	876	739	2	PocGH01_12075000	0	1	1	1	1	PocGH01_12075000	PocGH01_12_v2:2,708,779..2,709,656(-)	vesicle-associated membrane protein, putative	2	2	1	No	No	reverse	protein coding gene	No	741	N/A	N/A	vesicle-associated membrane protein, putative	60	OG6_101143	0	1	N/A	chr12	2,708,779	2,709,656	-
chr12	Liftoff	protein_coding	2743577	2745376	+	PowML3_000582500	PowML3_000582500.1	leucine carboxyl methyltransferase, putative	1799	993	6	PocGH01_12075100	0	1	1	1	1	PocGH01_12075100	PocGH01_12_v2:2,712,966..2,714,744(+)	leucine carboxyl methyltransferase, putative	6	6	1	No	No	forward	protein coding gene	No	999	N/A	N/A	leucine carboxyl methyltransferase, putative	61	OG6_100931	0	0	N/A	chr12	2,712,966	2,714,744	+
chr12	Liftoff	protein_coding	2746831	2747370	+	PowML3_000582600	PowML3_000582600.1	cytochrome c oxidase subunit NDUFA4, putative	539	539	1	PocGH01_12075200	0	1	1	1	1	PocGH01_12075200	PocGH01_12_v2:2,716,039..2,716,578(+)	cytochrome c oxidase subunit NDUFA4, putative	1	1	1	No	No	forward	protein coding gene	No	540	NDUFA4	N/A	cytochrome c oxidase subunit NDUFA4, putative	61	OG6_160756	0	1	N/A	chr12	2,716,039	2,716,578	+
chr12	Liftoff	protein_coding	2747750	2748695	+	PowML3_000582700	PowML3_000582700.1	hypothetical protein	945	428	3	No	0	1	0.696	1	.5-.8	NoValue	NoValue	NoValue	NoValue	NoValue	NoValue	NoValue	NoValue	NoValue	NoValue	NoValue	NoValue	NoValue	NoValue	NoValue	NoValue	NoValue	NoValue	NoValue	NoValue	NoValue	NoValue	NoValue	NoValue
chr12	Liftoff	protein_coding	2749008	2752484	-	PowML3_000582800	PowML3_000582800.1	Histone domain-containing protein	3476	3476	1	PocGH01_12075300	0	1	1	1	1	PocGH01_12075300	PocGH01_12_v2:2,717,908..2,721,243(-)	oocyst rupture protein 2, putative	1	1	1	No	No	reverse	protein coding gene	No	3336	ORP2	N/A	oocyst rupture protein 2, putative	57	OG6_101766	0	0	N/A	chr12	2,717,908	2,721,243	-
chr12	Liftoff	protein_coding	2758697	2759770	+	PowML3_000582900	PowML3_000582900.1	Rieske domain-containing protein	1073	1073	1	PocGH01_12075400	0	1	1	1	1	PocGH01_12075400	PocGH01_12_v2:2,727,216..2,728,289(+)	cytochrome b-c1 complex subunit Rieske, putative	1	1	1	No	No	forward	protein coding gene	No	1074	N/A	N/A	cytochrome b-c1 complex subunit Rieske, putative	60	OG6_101749	0	0	N/A	chr12	2,727,216	2,728,289	+
chr12	Liftoff	protein_coding	2761095	2766302	-	PowML3_000583000	PowML3_000583000.1	Sad1/UNC domain-containing protein, putative	5207	4996	2	PocGH01_12075500	0	1	0.998	1	.98-1	PocGH01_12075500	PocGH01_12_v2:2,729,592..2,734,957(-)	Sad1/UNC domain-containing protein, putative	2	2	1	No	No	reverse	protein coding gene	No	5157	N/A	N/A	Sad1/UNC domain-containing protein, putative	60	OG6_103990	0	2	MIWWFIVLLNFLFFLIRT	chr12	2,729,592	2,734,957	-
chr12	Liftoff	protein_coding	2768172	2772742	-	PowML3_000583100	PowML3_000583100.1	conserved Plasmodium protein, unknown function	4570	3634	5	PocGH01_12075600	0	1	0.995	1	.98-1	PocGH01_12075600	PocGH01_12_v2:2,736,758..2,741,265(-)	conserved Plasmodium protein, unknown function	5	5	1	No	No	reverse	protein coding gene	No	3558	N/A	N/A	conserved Plasmodium protein, unknown function	61	OG6_215380	0	0	N/A	chr12	2,736,758	2,741,265	-
chr12	Liftoff	protein_coding	2773191	2781381	-	PowML3_000583200	PowML3_000583200.1	DEAD/DEAH box helicase, putative	8190	7156	5	PocGH01_12075700	0	1	0.999	1	.98-1	PocGH01_12075700	PocGH01_12_v2:2,741,653..2,749,521(-)	DEAD/DEAH box helicase, putative	5	5	1	No	No	reverse	protein coding gene	No	7047	N/A	N/A	DEAD/DEAH box helicase, putative	122	OG6_100305	1	0	N/A	chr12	2,741,653	2,749,521	-
chr12	Liftoff	protein_coding	2783100	2784160	-	PowML3_000583300	PowML3_000583300.1	Copper transporter	1060	928	2	PocGH01_12075800	0	0.962	0.962	.9-.98	.9-.98	PocGH01_12075800	PocGH01_12_v2:2,751,105..2,752,120(-)	copper transporter, putative	2	2	1	No	No	reverse	protein coding gene	No	885	CTR1	N/A	copper transporter, putative	65	OG6_104136	0	4	MHRNLWKVLYIILIINLLFITA	chr12	2,751,105	2,752,120	-
chr12	Liftoff	protein_coding	2785835	2786422	-	PowML3_000583400	PowML3_000583400.1	Thioredoxin domain-containing protein	587	587	1	PocGH01_12075900	0	1	1	1	1	PocGH01_12075900	PocGH01_12_v2:2,753,794..2,754,381(-)	thioredoxin peroxidase 1, putative	1	1	1	No	No	reverse	protein coding gene	No	588	Trx-Px1	N/A	thioredoxin peroxidase 1, putative	183	OG6_100111	2	0	N/A	chr12	2,753,794	2,754,381	-
chr12	Liftoff	protein_coding	2789054	2793909	-	PowML3_000583500	PowML3_000583500.1	male development protein MD1, putative	4855	2342	4	PocGH01_12076000	0	0.993	0.993	.98-1	.98-1	PocGH01_12076000	PocGH01_12_v2:2,757,216..2,761,229(-)	male development protein MD1, putative	4	4	1	No	No	reverse	protein coding gene	No	2424	N/A	N/A	male development protein MD1, putative	61	OG6_215379	0	0	N/A	chr12	2,757,216	2,761,229	-
chr12	Liftoff	protein_coding	2796554	2796793	+	PowML3_000583600	PowML3_000583600.1	hypothetical protein	239	239	1	No	0	1	1	1	1	NoValue	NoValue	NoValue	NoValue	NoValue	NoValue	NoValue	NoValue	NoValue	NoValue	NoValue	NoValue	NoValue	NoValue	NoValue	NoValue	NoValue	NoValue	NoValue	NoValue	NoValue	NoValue	NoValue	NoValue
chr12	Liftoff	protein_coding	2797187	2798046	+	PowML3_000583700	PowML3_000583700.1	hypothetical protein	859	309	2	No	0	0.856	0.845	.8-.9	.8-.9	NoValue	NoValue	NoValue	NoValue	NoValue	NoValue	NoValue	NoValue	NoValue	NoValue	NoValue	NoValue	NoValue	NoValue	NoValue	NoValue	NoValue	NoValue	NoValue	NoValue	NoValue	NoValue	NoValue	NoValue
chr12	Liftoff	protein_coding	2799407	2804050	-	PowML3_000583800	PowML3_000583800.1	DNA primase small subunit, putative	4643	1316	16	PocGH01_12076100	0	1	1	1	1	PocGH01_12076100	PocGH01_12_v2:2,766,670..2,771,148(-)	DNA primase small subunit, putative	16	16	1	No	No	reverse	protein coding gene	No	1332	N/A	N/A	DNA primase small subunit, putative	61	OG6_101221	0	0	N/A	chr12	2,766,670	2,771,148	-
chr12	Liftoff	pseudogene	2805999	2807060	-	PowML3_000583900	PowML3_000583900.1	Golgi to ER traffic protein 4, putative	1061	1061	1	PocGH01_12076200	0	1	1	1	1	PocGH01_12076200	PocGH01_12_v2:2,773,264..2,774,265(-)	Golgi to ER traffic protein 4, putative	1	1	1	No	No	reverse	protein coding gene	No	1002	GET4	N/A	Golgi to ER traffic protein 4, putative	60	OG6_103135	0	0	N/A	chr12	2,773,264	2,774,265	-
chr12	Liftoff	pseudogene	2809549	2812452	+	PowML3_000584000	PowML3_000584000.1	cleavage and polyadenylation specificity factor subunit 3, putative	2903	2900	2	PocGH01_12076300	0	1	0.991	1	.98-1	PocGH01_12076300	PocGH01_12_v2:2,776,592..2,779,386(+)	cleavage and polyadenylation specificity factor subunit 3, putative	2	2	1	No	No	forward	protein coding gene	No	2793	CPSF3	N/A	cleavage and polyadenylation specificity factor subunit 3, putative	62	OG6_101260	0	0	N/A	chr12	2,776,592	2,779,386	+
chr12	Liftoff	protein_coding	2813554	2821219	-	PowML3_000584100	PowML3_000584100.1	metacaspase-2, putative	7665	5639	7	PocGH01_12076400	0	1	0.999	1	.98-1	PocGH01_12076400	PocGH01_12_v2:2,780,444..2,787,976(-)	metacaspase-2, putative	7	7	1	No	No	reverse	protein coding gene	No	5637	MCA2	N/A	metacaspase-2, putative	114	OG6_101407	1	0	N/A	chr12	2,780,444	2,787,976	-
chr12	Liftoff	tRNA	2824642	2824715	-	PowML3_000584200	PowML3_000584200	tRNA Met cat	73	73	1	No	0	1	1	1	1	NoValue	NoValue	NoValue	NoValue	NoValue	NoValue	NoValue	NoValue	NoValue	NoValue	NoValue	NoValue	NoValue	NoValue	NoValue	NoValue	NoValue	NoValue	NoValue	NoValue	NoValue	NoValue	NoValue	NoValue
chr12	Liftoff	ncRNA	2825997	2826085	+	PowML3_000584300	PowML3_000584300	ncRNA tRNA-Sec non-tRNA	88	88	1	No	0	1	1	1	1	NoValue	NoValue	NoValue	NoValue	NoValue	NoValue	NoValue	NoValue	NoValue	NoValue	NoValue	NoValue	NoValue	NoValue	NoValue	NoValue	NoValue	NoValue	NoValue	NoValue	NoValue	NoValue	NoValue	NoValue
chr12	Liftoff	tRNA	2825997	2826086	+	PowML3_000584400	PowML3_000584400	tRNA SeC tca	89	89	1	No	0	1	1	1	1	NoValue	NoValue	NoValue	NoValue	NoValue	NoValue	NoValue	NoValue	NoValue	NoValue	NoValue	NoValue	NoValue	NoValue	NoValue	NoValue	NoValue	NoValue	NoValue	NoValue	NoValue	NoValue	NoValue	NoValue
chr12	Liftoff	protein_coding	2828992	2830728	+	PowML3_000584500	PowML3_000584500.1	Translocation protein SEC62	1736	1131	3	PocGH01_12076700	0	1	1	1	1	PocGH01_12076700	PocGH01_12_v2:2,795,646..2,797,379(+)	translocation protein SEC62, putative	3	3	1	No	No	forward	protein coding gene	No	1134	SEC62	N/A	translocation protein SEC62, putative	62	OG6_106907	0	3	N/A	chr12	2,795,646	2,797,379	+
chr12	Liftoff	protein_coding	2831980	2832516	+	PowML3_000584600	PowML3_000584600.1	50S ribosomal protein L20, putative	536	364	2	PocGH01_12076800	0	1	1	1	1	PocGH01_12076800	PocGH01_12_v2:2,798,552..2,799,087(+)	ribosomal protein L20, mitochondrial, putative	2	2	1	No	No	forward	protein coding gene	No	366	N/A	N/A	ribosomal protein L20, mitochondrial, putative	59	OG6_101985	0	0	N/A	chr12	2,798,552	2,799,087	+
chr12	Liftoff	protein_coding	2832811	2846648	-	PowML3_000584700	PowML3_000584700.1	conserved Plasmodium protein, unknown function	13837	13119	3	PocGH01_12076900	0	1	0.998	1	.98-1	PocGH01_12076900	PocGH01_12_v2:2,799,378..2,812,995(-)	conserved Plasmodium protein, unknown function	3	3	1	No	No	reverse	protein coding gene	No	12906	N/A	N/A	conserved Plasmodium protein, unknown function	26	OG6_532940	0	4	N/A	chr12	2,799,378	2,812,995	-
chr12	Liftoff	protein_coding	2848855	2851578	+	PowML3_000584800	PowML3_000584800.1	DNA repair metallo-beta-lactamase protein, putative	2723	2251	2	PocGH01_12077000	0	1	1	1	1	PocGH01_12077000	PocGH01_12_v2:2,815,211..2,817,949(+)	DNA repair metallo-beta-lactamase protein, putative	2	2	1	No	No	forward	protein coding gene	No	2253	N/A	N/A	DNA repair metallo-beta-lactamase protein, putative	54	OG6_102812	0	0	N/A	chr12	2,815,211	2,817,949	+
chr12	Liftoff	pseudogene	2852359	2863644	+	PowML3_000584900	PowML3_000584900.1	conserved Plasmodium protein, unknown function	11285	8534	16	PocGH01_12077100	0	0.994	0.994	.98-1	.98-1	PocGH01_12077100	PocGH01_12_v2:2,818,667..2,829,694(+)	conserved Plasmodium protein, unknown function	16	16	1	No	No	forward	protein coding gene	No	8364	N/A	N/A	conserved Plasmodium protein, unknown function	0	OG6_113880	0	0	N/A	chr12	2,818,667	2,829,694	+
chr12	Liftoff	protein_coding	2864095	2865954	-	PowML3_000585000	PowML3_000585000.1	Splicing factor 3A subunit 1, putative (SF3A1)	1859	1859	1	PocGH01_12077200	0	1	0.999	1	.98-1	PocGH01_12077200	PocGH01_12_v2:2,830,155..2,832,011(-)	splicing factor 3A subunit 1, putative	1	1	1	No	No	reverse	protein coding gene	No	1857	SF3A1	N/A	splicing factor 3A subunit 1, putative	59	OG6_102246	0	0	N/A	chr12	2,830,155	2,832,011	-
chr12	Liftoff	protein_coding	2868396	2870448	+	PowML3_000585100	PowML3_000585100.1	vacuole membrane protein 1, putative	2052	1177	5	PocGH01_12077300	0	1	1	1	1	PocGH01_12077300	PocGH01_12_v2:2,834,384..2,836,432(+)	vacuole membrane protein 1, putative	5	5	1	No	No	forward	protein coding gene	No	1182	VMP1	N/A	vacuole membrane protein 1, putative	61	OG6_103371	0	5	N/A	chr12	2,834,384	2,836,432	+
chr12	Liftoff	protein_coding	2870879	2873446	-	PowML3_000585200	PowML3_000585200.1	Protein kinase domain-containing protein	2567	2262	3	PocGH01_12077400	0	1	1	1	1	PocGH01_12077400	PocGH01_12_v2:2,836,860..2,839,434(-)	protein kinase, putative	3	3	1	No	No	reverse	protein coding gene	No	2271	N/A	N/A	protein kinase, putative	61	OG6_127997	0	0	N/A	chr12	2,836,860	2,839,434	-
chr12	Liftoff	protein_coding	2875209	2876527	+	PowML3_000585300	PowML3_000585300.1	PROTEASOME_ALPHA_1 domain-containing protein	1318	834	3	PocGH01_12077500	0	1	1	1	1	PocGH01_12077500	PocGH01_12_v2:2,841,168..2,842,385(+)	proteasome subunit alpha type-1, putative	3	3	1	No	No	forward	protein coding gene	No	837	N/A	N/A	proteasome subunit alpha type-1, putative	61	OG6_102143	0	0	N/A	chr12	2,841,168	2,842,385	+
chr12	Liftoff	protein_coding	2880970	2882040	+	PowML3_000585400	PowML3_000585400.1	Trailer hitch homolog, putative	1070	1070	1	PocGH01_12077600	0	1	1	1	1	PocGH01_12077600	PocGH01_12_v2:2,846,685..2,847,746(+)	trailer hitch homolog, putative	1	1	1	No	No	forward	protein coding gene	No	1062	CITH	N/A	trailer hitch homolog, putative	60	OG6_102881	0	0	N/A	chr12	2,846,685	2,847,746	+
chr12	Liftoff	protein_coding	2884326	2884715	+	PowML3_000585500	PowML3_000585500.1	Mediator of RNA polymerase II transcription subunit 31	389	389	1	PocGH01_12077700	0	1	1	1	1	PocGH01_12077700	PocGH01_12_v2:2,849,957..2,850,346(+)	mediator of RNA polymerase II transcription subunit 31, putative	1	1	1	No	No	forward	protein coding gene	No	390	MED31	N/A	mediator of RNA polymerase II transcription subunit 31, putative	53	OG6_103162	0	0	N/A	chr12	2,849,957	2,850,346	+
chr12	Liftoff	protein_coding	2885141	2889556	+	PowML3_000585600	PowML3_000585600.1	conserved Plasmodium protein, unknown function	4415	4415	1	PocGH01_12077800	0	1	1	1	1	PocGH01_12077800	PocGH01_12_v2:2,850,769..2,855,181(+)	conserved Plasmodium protein, unknown function	1	1	1	No	No	forward	protein coding gene	No	4413	N/A	N/A	conserved Plasmodium protein, unknown function	59	OG6_532837	0	0	N/A	chr12	2,850,769	2,855,181	+
chr12	Liftoff	protein_coding	2890408	2893305	+	PowML3_000585700	PowML3_000585700.1	conserved protein, unknown function	2897	2897	1	PocGH01_12077900	0	1	0.981	1	.98-1	PocGH01_12077900	PocGH01_12_v2:2,855,996..2,858,830(+)	conserved protein, unknown function	1	1	1	No	No	forward	protein coding gene	No	2835	N/A	N/A	conserved protein, unknown function	61	OG6_533062	0	0	N/A	chr12	2,855,996	2,858,830	+
chr12	Liftoff	protein_coding	2894594	2895277	+	PowML3_000585800	PowML3_000585800.1	Cytochrome c oxidase assembly protein COX11, putative	683	683	1	PocGH01_12078000	0	1	1	1	1	PocGH01_12078000	PocGH01_12_v2:2,859,988..2,860,671(+)	cytochrome c oxidase assembly protein COX11, putative	1	1	1	No	No	forward	protein coding gene	No	684	COX11	N/A	cytochrome c oxidase assembly protein COX11, putative	61	OG6_102743	0	1	N/A	chr12	2,859,988	2,860,671	+
chr12	Liftoff	protein_coding	2895927	2912606	-	PowML3_000585900	PowML3_000585900.1	cysteine repeat modular protein 4, putative	16679	16186	2	PocGH01_12078100	0	0.998	0.997	.98-1	.98-1	PocGH01_12078100	PocGH01_12_v2:2,861,310..2,877,938(-)	cysteine repeat modular protein 4, putative	2	2	1	No	No	reverse	protein coding gene	No	16185	CRMP4	N/A	cysteine repeat modular protein 4, putative	816	OG6_100282	22	8	N/A	chr12	2,861,310	2,877,938	-
chr12	Liftoff	protein_coding	2915844	2917465	+	PowML3_000586000	PowML3_000586000.1	LCCL domain-containing protein	1621	1492	2	No	0	1	1	1	1	NoValue	NoValue	NoValue	NoValue	NoValue	NoValue	NoValue	NoValue	NoValue	NoValue	NoValue	NoValue	NoValue	NoValue	NoValue	NoValue	NoValue	NoValue	NoValue	NoValue	NoValue	NoValue	NoValue	NoValue
chr12	Liftoff	protein_coding	2924276	2925058	-	PowML3_000586100	PowML3_000586100.1	histone acetyltransferase GCN5, putative|Bromo domain-containing protein	782	782	2	No	0	0.988	0.988	.98-1	.98-1	NoValue	NoValue	NoValue	NoValue	NoValue	NoValue	NoValue	NoValue	NoValue	NoValue	NoValue	NoValue	NoValue	NoValue	NoValue	NoValue	NoValue	NoValue	NoValue	NoValue	NoValue	NoValue	NoValue	NoValue
chr12	Liftoff	protein_coding	2928759	2930252	+	PowML3_000586200	PowML3_000586200.1	Tubulin epsilon chain, putative	1493	1493	1	PocGH01_12078400	0	1	1	1	1	PocGH01_12078400	PocGH01_12_v2:2,894,091..2,895,584(+)	tubulin epsilon chain, putative	1	1	1	No	No	forward	protein coding gene	No	1494	N/A	N/A	tubulin epsilon chain, putative	61	OG6_105183	0	0	N/A	chr12	2,894,091	2,895,584	+
chr12	Liftoff	protein_coding	2933312	2934873	+	PowML3_000586300	PowML3_000586300.1	conserved Plasmodium protein, unknown function	1561	1350	3	PocGH01_12078500	0	1	0.969	1	.9-.98	PocGH01_12078500	PocGH01_12_v2:2,898,636..2,900,032(+)	conserved Plasmodium protein, unknown function	3	3	1	No	No	forward	protein coding gene	No	1188	N/A	N/A	conserved Plasmodium protein, unknown function	29	OG6_533384	0	1	N/A	chr12	2,898,636	2,900,032	+
chr12	Liftoff	protein_coding	2938275	2939954	+	PowML3_000586400	PowML3_000586400.1	KELT protein	1679	1679	1	PocGH01_12078600	0	1	1	1	1	PocGH01_12078600	PocGH01_12_v2:2,903,432..2,905,114(+)	KELT protein	1	1	1	No	No	forward	protein coding gene	No	1683	N/A	N/A	KELT protein	53	OG6_532884	6	1	MTHLYALTILILLCTHIYW	chr12	2,903,432	2,905,114	+
chr12	Liftoff	protein_coding	2941259	2942941	+	PowML3_000586500	PowML3_000586500.1	KELT protein	1682	1682	1	No	0	1	0.999	1	.98-1	NoValue	NoValue	NoValue	NoValue	NoValue	NoValue	NoValue	NoValue	NoValue	NoValue	NoValue	NoValue	NoValue	NoValue	NoValue	NoValue	NoValue	NoValue	NoValue	NoValue	NoValue	NoValue	NoValue	NoValue
chr12	Liftoff	protein_coding	2944285	2946432	+	PowML3_000586600	PowML3_000586600.1	KELT protein	2147	2147	1	No	0	1	1	1	1	NoValue	NoValue	NoValue	NoValue	NoValue	NoValue	NoValue	NoValue	NoValue	NoValue	NoValue	NoValue	NoValue	NoValue	NoValue	NoValue	NoValue	NoValue	NoValue	NoValue	NoValue	NoValue	NoValue	NoValue
chr12	Liftoff	protein_coding	2947755	2949476	+	PowML3_000586700	PowML3_000586700.1	KELT protein	1721	1721	1	PocGH01_12079000	0	1	1	1	1	PocGH01_12079000	PocGH01_12_v2:2,915,686..2,917,479(+)	KELT protein	1	1	1	No	No	forward	protein coding gene	No	1794	N/A	N/A	KELT protein	53	OG6_532884	6	0	MRHLYVLTIVILLCTSKP	chr12	2,915,686	2,917,479	+
chr12	Liftoff	pseudogene	2950812	2952519	+	PowML3_000586800	PowML3_000586800.1	hypothetical protein	1707	1707	1	PocGH01_12078900	0	1	0.998	1	.98-1	PocGH01_12078900	PocGH01_12_v2:2,912,537..2,914,357(+)	KELT protein	1	1	1	No	No	forward	protein coding gene	No	1821	N/A	N/A	KELT protein	53	OG6_532884	6	0	N/A	chr12	2,912,537	2,914,357	+
chr12	Liftoff	protein_coding	2953797	2955494	+	PowML3_000586900	PowML3_000586900.1	KELT protein	1697	1697	1	PocGH01_12079200	0	1	1	1	1	PocGH01_12079200	PocGH01_12_v2:2,921,769..2,923,466(+)	KELT protein	1	1	1	No	No	forward	protein coding gene	No	1698	N/A	N/A	KELT protein	53	OG6_532884	6	0	N/A	chr12	2,921,769	2,923,466	+
chr12	Liftoff	protein_coding	2956858	2958666	+	PowML3_000587000	PowML3_000587000.1	KELT protein	1808	1808	1	PocGH01_12079300	0	1	0.979	1	.9-.98	PocGH01_12079300	PocGH01_12_v2:2,924,820..2,926,520(+)	KELT protein	1	1	1	No	No	forward	protein coding gene	No	1701	N/A	N/A	KELT protein	53	OG6_532884	6	0	MSSLYVLTIVFLLCTPKYWKT	chr12	2,924,820	2,926,520	+
chr12	Liftoff	protein_coding	2959995	2961683	+	PowML3_000587100	PowML3_000587100.1	KELT protein	1688	1688	1	PocGH01_12079400	0	1	1	1	1	PocGH01_12079400	PocGH01_12_v2:2,927,840..2,929,528(+)	KELT protein	1	1	1	No	No	forward	protein coding gene	No	1689	N/A	N/A	KELT protein	53	OG6_532884	6	1	MTHFYMLTIFILLYTHT	chr12	2,927,840	2,929,528	+
chr12	Liftoff	pseudogene	2964748	2965250	-	PowML3_000587200	PowML3_000587200.1	hypothetical protein, conserved	502	307	2	PocGH01_12079500	0	1	1	1	1	PocGH01_12079500	PocGH01_12_v2:2,932,576..2,933,078(-)	hypothetical protein	2	2	1	No	No	reverse	protein coding gene	No	309	N/A	N/A	hypothetical protein	1	OG6r21_200925	0	0	N/A	chr12	2,932,576	2,933,078	-
chr12	Liftoff	protein_coding	2969947	2970471	+	PowML3_000587300	PowML3_000587300.1	Early transcribed membrane protein	524	524	1	PocGH01_12079600	0	1	1	1	1	PocGH01_12079600	PocGH01_12_v2:2,937,731..2,938,255(+)	early transcribed membrane protein	1	1	1	No	No	forward	protein coding gene	No	525	ETRAMP	N/A	early transcribed membrane protein	46	OG6_533634	0	2	MRVTKVCFLVLFLLLSILLEPYLS	chr12	2,937,731	2,938,255	+
chr12	Liftoff	protein_coding	2972954	2977235	-	PowML3_000587400	PowML3_000587400.1	erythrocyte membrane protein 3, putative	4281	4165	2	No	0	0.611	0.611	.5-.8	.5-.8	NoValue	NoValue	NoValue	NoValue	NoValue	NoValue	NoValue	NoValue	NoValue	NoValue	NoValue	NoValue	NoValue	NoValue	NoValue	NoValue	NoValue	NoValue	NoValue	NoValue	NoValue	NoValue	NoValue	NoValue
chr12	Liftoff	protein_coding	2974482	2975654	+	PowML3_000587500	PowML3_000587500.1	hypothetical protein	1172	1096	2	No	0	0.291	0.286	<.5	<.5	NoValue	NoValue	NoValue	NoValue	NoValue	NoValue	NoValue	NoValue	NoValue	NoValue	NoValue	NoValue	NoValue	NoValue	NoValue	NoValue	NoValue	NoValue	NoValue	NoValue	NoValue	NoValue	NoValue	NoValue
chr13	Liftoff	protein_coding	2823	4032	-	PowML3_000642000	PowML3_000642000.1	hypothetical protein	1209	948	3	No	0	0.988	0.917	.98-1	.9-.98	NoValue	NoValue	NoValue	NoValue	NoValue	NoValue	NoValue	NoValue	NoValue	NoValue	NoValue	NoValue	NoValue	NoValue	NoValue	NoValue	NoValue	NoValue	NoValue	NoValue	NoValue	NoValue	NoValue	NoValue
chr13	Liftoff	pseudogene	6652	7779	-	PowML3_000641900	PowML3_000641900.1	PIR protein	1127	1127	1	PocGH01_00072200	0	1	1	1	1	PocGH01_00072200	PocGH01_00_v1_archived_contig_100:28,515..29,788(+)	PIR protein	3	3	1	No	No	forward	protein coding gene	No	1026	N/A	N/A	PIR protein	2	OG6r21_152108	0	1	N/A	ctg100	28,515	29,788	+
chr13	Liftoff	protein_coding	11139	12336	-	PowML3_000641800	PowML3_000641800.1	Plasmodium vivax Vir protein, putative	1197	945	3	No	0	1	0.998	1	.98-1	NoValue	NoValue	NoValue	NoValue	NoValue	NoValue	NoValue	NoValue	NoValue	NoValue	NoValue	NoValue	NoValue	NoValue	NoValue	NoValue	NoValue	NoValue	NoValue	NoValue	NoValue	NoValue	NoValue	NoValue
chr13	Liftoff	protein_coding	15083	16316	-	PowML3_000641700	PowML3_000641700.1	Plasmodium vivax Vir protein, putative	1233	942	3	No	0	0.997	0.92	.98-1	.9-.98	NoValue	NoValue	NoValue	NoValue	NoValue	NoValue	NoValue	NoValue	NoValue	NoValue	NoValue	NoValue	NoValue	NoValue	NoValue	NoValue	NoValue	NoValue	NoValue	NoValue	NoValue	NoValue	NoValue	NoValue
chr13	Liftoff	pseudogene	20132	21177	-	PowML3_000641600	PowML3_000641600.1	Plasmodium vivax Vir protein, putative	1045	914	2	PocGH01_00097900	0	0.996	0.967	.98-1	.9-.98	PocGH01_00097900	PocGH01_00_v1_archived_contig_145:11,893..13,105(-)	PIR protein	3	3	1	No	No	reverse	protein coding gene	No	951	N/A	N/A	PIR protein	1	OG6r21_133532	2	1	N/A	ctg145	11,893	13,105	-
chr13	Liftoff	protein_coding	24084	24703	-	PowML3_000641500	PowML3_000641500.1	PIR protein	619	495	3	No	0	0.525	0.524	.5-.8	.5-.8	NoValue	NoValue	NoValue	NoValue	NoValue	NoValue	NoValue	NoValue	NoValue	NoValue	NoValue	NoValue	NoValue	NoValue	NoValue	NoValue	NoValue	NoValue	NoValue	NoValue	NoValue	NoValue	NoValue	NoValue
chr13	Liftoff	protein_coding	25577	26849	-	PowML3_000648600	PowML3_000648600.1	PIR protein	1272	1020	3	PocGH01_13010200	0	1	1	1	1	PocGH01_13010200	PocGH01_13_v2:4,130..5,404(-)	PIR protein	3	3	1	No	No	reverse	protein coding gene	No	1026	N/A	N/A	PIR protein	1	OG6r21_200926	0	1	N/A	chr13	4,130	5,404	-
chr13	Liftoff	protein_coding	30012	31225	-	PowML3_000648700	PowML3_000648700.1	PIR protein	1213	951	3	PocGH01_13010300	0	1	1	1	1	PocGH01_13010300	PocGH01_13_v2:8,573..9,784(-)	PIR protein	3	3	1	No	No	reverse	protein coding gene	No	954	N/A	N/A	PIR protein	1	OG6r21_200927	0	0	N/A	chr13	8,573	9,784	-
chr13	Liftoff	protein_coding	33844	35372	-	PowML3_000648800	PowML3_000648800.1	PIR protein	1528	199	2	No	0	1	1	1	1	NoValue	NoValue	NoValue	NoValue	NoValue	NoValue	NoValue	NoValue	NoValue	NoValue	NoValue	NoValue	NoValue	NoValue	NoValue	NoValue	NoValue	NoValue	NoValue	NoValue	NoValue	NoValue	NoValue	NoValue
chr13	Liftoff	protein_coding	38826	40048	-	PowML3_000648900	PowML3_000648900.1	PIR protein	1222	954	3	PocGH01_13010500	0	1	0.998	1	.98-1	PocGH01_13010500	PocGH01_13_v2:17,406..18,632(-)	PIR protein	3	3	1	No	No	reverse	protein coding gene	No	957	N/A	N/A	PIR protein	4	OG6r21_117866	1	0	N/A	chr13	17,406	18,632	-
chr13	Liftoff	protein_coding	42664	43937	-	PowML3_000649000	PowML3_000649000.1	PIR protein	1273	1023	3	No	0	0.997	0.91	.98-1	.9-.98	NoValue	NoValue	NoValue	NoValue	NoValue	NoValue	NoValue	NoValue	NoValue	NoValue	NoValue	NoValue	NoValue	NoValue	NoValue	NoValue	NoValue	NoValue	NoValue	NoValue	NoValue	NoValue	NoValue	NoValue
chr13	Liftoff	protein_coding	47655	48864	-	PowML3_000649100	PowML3_000649100.1	PIR protein	1209	948	3	PocGH01_13010700	0	1	0.962	1	.9-.98	PocGH01_13010700	PocGH01_13_v2:25,482..26,691(-)	PIR protein	3	3	1	No	No	reverse	protein coding gene	No	951	N/A	N/A	PIR protein	2	OG6r21_152910	0	0	N/A	chr13	25,482	26,691	-
chr13	Liftoff	protein_coding	51911	53188	-	PowML3_000649200	PowML3_000649200.1	PIR protein	1277	1026	3	PocGH01_13010800	0	1	0.976	1	.9-.98	PocGH01_13010800	PocGH01_13_v2:29,777..31,056(-)	PIR protein	3	3	1	No	No	reverse	protein coding gene	No	1029	N/A	N/A	PIR protein	1	OG6r21_200928	0	1	N/A	chr13	29,777	31,056	-
chr13	Liftoff	protein_coding	56324	57537	-	PowML3_000649300	PowML3_000649300.1	PIR protein	1213	957	3	PocGH01_13010900	0	1	1	1	1	PocGH01_13010900	PocGH01_13_v2:34,184..35,399(-)	PIR protein	3	3	1	No	No	reverse	protein coding gene	No	960	N/A	N/A	PIR protein	4	OG6r21_117866	1	0	N/A	chr13	34,184	35,399	-
chr13	Liftoff	pseudogene	60125	61395	-	PowML3_000649400	PowML3_000649400.1	PIR protein	1270	1023	3	PocGH01_13011000	0	0.995	0.918	.98-1	.9-.98	PocGH01_13011000	PocGH01_13_v2:38,003..39,270(-)	PIR protein	3	3	1	No	No	reverse	protein coding gene	No	1026	N/A	N/A	PIR protein	0	OG6_107741	0	1	N/A	chr13	38,003	39,270	-
chr13	Liftoff	protein_coding	65246	66428	-	PowML3_000649500	PowML3_000649500.1	PIR protein	1182	906	3	No	0	1	1	1	1	NoValue	NoValue	NoValue	NoValue	NoValue	NoValue	NoValue	NoValue	NoValue	NoValue	NoValue	NoValue	NoValue	NoValue	NoValue	NoValue	NoValue	NoValue	NoValue	NoValue	NoValue	NoValue	NoValue	NoValue
chr13	Liftoff	protein_coding	69355	70295	-	PowML3_000649600	PowML3_000649600.1	hypothetical protein	940	416	4	No	0	1	1	1	1	NoValue	NoValue	NoValue	NoValue	NoValue	NoValue	NoValue	NoValue	NoValue	NoValue	NoValue	NoValue	NoValue	NoValue	NoValue	NoValue	NoValue	NoValue	NoValue	NoValue	NoValue	NoValue	NoValue	NoValue
chr13	Liftoff	protein_coding	74245	75497	-	PowML3_000649700	PowML3_000649700.1	PIR protein	1252	987	3	PocGH01_13011300	0	1	1	1	1	PocGH01_13011300	PocGH01_13_v2:51,374..52,635(-)	PIR protein	3	3	1	No	No	reverse	protein coding gene	No	999	N/A	N/A	PIR protein	1	OG6r21_200929	0	1	N/A	chr13	51,374	52,635	-
chr13	Liftoff	protein_coding	78010	79220	-	PowML3_000649800	PowML3_000649800.1	PIR protein	1210	951	3	PocGH01_13011400	0	1	0.989	1	.98-1	PocGH01_13011400	PocGH01_13_v2:55,163..56,373(-)	PIR protein	3	3	1	No	No	reverse	protein coding gene	No	951	N/A	N/A	PIR protein	1	OG6r21_200930	0	1	N/A	chr13	55,163	56,373	-
chr13	Liftoff	protein_coding	90025	90378	+	PowML3_000649900	PowML3_000649900.1	Liver stage associated protein 1, putative	353	353	1	PocGH01_13011500	0	1	0.988	1	.98-1	PocGH01_13011500	PocGH01_13_v2:67,238..67,591(+)	early transcribed membrane protein	1	1	1	No	No	forward	protein coding gene	No	354	LSAP1	N/A	early transcribed membrane protein	44	OG6_532599	0	2	N/A	chr13	67,238	67,591	+
chr13	Liftoff	protein_coding	92850	94678	-	PowML3_000650000	PowML3_000650000.1	Plasmodium exported protein, unknown function	1828	1633	2	PocGH01_13011600	0	1	0.997	1	.98-1	PocGH01_13011600	PocGH01_13_v2:70,032..71,860(-)	Plasmodium exported protein, unknown function	2	2	1	No	No	reverse	protein coding gene	No	1635	N/A	N/A	Plasmodium exported protein, unknown function	3	OG6r21_132836	0	1	N/A	chr13	70,032	71,860	-
chr13	Liftoff	protein_coding	96765	98174	+	PowML3_000650100	PowML3_000650100.1	GPN-loop GTPase, putative	1409	1409	1	PocGH01_13011700	0	1	0.994	1	.98-1	PocGH01_13011700	PocGH01_13_v2:73,951..75,357(+)	GPN-loop GTPase, putative	1	1	1	No	No	forward	protein coding gene	No	1407	N/A	N/A	GPN-loop GTPase, putative	60	OG6_101544	0	1	N/A	chr13	73,951	75,357	+
chr13	Liftoff	protein_coding	100220	101110	-	PowML3_000650200	PowML3_000650200.1	NIMA related kinase 3, putative	890	890	1	PocGH01_13011800	0	1	1	1	1	PocGH01_13011800	PocGH01_13_v2:77,411..78,301(-)	NIMA related kinase 3, putative	1	1	1	No	No	reverse	protein coding gene	No	891	NEK3	N/A	NIMA related kinase 3, putative	59	OG6_532556	0	0	N/A	chr13	77,411	78,301	-
chr13	Liftoff	protein_coding	102698	103429	-	PowML3_000650300	PowML3_000650300.1	conserved Plasmodium protein, unknown function	731	731	1	PocGH01_13011900	0	1	1	1	1	PocGH01_13011900	PocGH01_13_v2:79,890..80,621(-)	conserved Plasmodium protein, unknown function	1	1	1	No	No	reverse	protein coding gene	No	732	N/A	N/A	conserved Plasmodium protein, unknown function	56	OG6_532689	0	4	N/A	chr13	79,890	80,621	-
chr13	Liftoff	protein_coding	105233	105937	-	PowML3_000650400	PowML3_000650400.1	cytochrome c oxidase assembly protein COX19, putative	704	704	1	PocGH01_13012000	0	1	1	1	1	PocGH01_13012000	PocGH01_13_v2:82,433..83,152(-)	cytochrome c oxidase assembly protein COX19, putative	1	1	1	No	No	reverse	protein coding gene	No	720	COX19	N/A	cytochrome c oxidase assembly protein COX19, putative	63	OG6_103881	0	0	N/A	chr13	82,433	83,152	-
chr13	Liftoff	pseudogene	107305	108384	-	PowML3_000650500	PowML3_000650500.1	conserved protein, unknown function	1079	636	2	PocGH01_13012100	0	1	1	1	1	PocGH01_13012100	PocGH01_13_v2:84,511..85,595(-)	conserved protein, unknown function	2	2	1	No	No	reverse	protein coding gene	No	642	N/A	N/A	conserved protein, unknown function	52	OG6_126765	0	0	N/A	chr13	84,511	85,595	-
chr13	Liftoff	protein_coding	109386	113375	-	PowML3_000650600	PowML3_000650600.1	parasite specific helicase 2, putative	3989	2648	7	PocGH01_13012200	0	1	0.997	1	.98-1	PocGH01_13012200	PocGH01_13_v2:86,461..90,457(-)	parasite specific helicase 2, putative	7	7	1	No	No	reverse	protein coding gene	No	2655	PSH2	N/A	parasite specific helicase 2, putative	61	OG6_179346	0	0	N/A	chr13	86,461	90,457	-
chr13	Liftoff	protein_coding	114431	116776	+	PowML3_000650700	PowML3_000650700.1	SRAP domain-containing protein, putative	2345	1049	7	PocGH01_13012300	0	1	1	1	1	PocGH01_13012300	PocGH01_13_v2:91,554..93,898(+)	SRAP domain-containing protein, putative	7	7	1	No	No	forward	protein coding gene	No	1056	SRAP1	N/A	SRAP domain-containing protein, putative	49	OG6_102318	0	0	N/A	chr13	91,554	93,898	+
chr13	Liftoff	protein_coding	117559	118530	-	PowML3_000650800	PowML3_000650800.1	Mitochondrial phosphate carrier protein, putative	971	971	1	PocGH01_13012400	0	1	1	1	1	PocGH01_13012400	PocGH01_13_v2:94,686..95,657(-)	mitochondrial phosphate carrier protein, putative	1	1	1	No	No	reverse	protein coding gene	No	972	PIC	N/A	mitochondrial phosphate carrier protein, putative	62	OG6_101022	0	0	N/A	chr13	94,686	95,657	-
chr13	Liftoff	pseudogene	120812	144433	+	PowML3_000650900	PowML3_000650900.1	dynein heavy chain, putative	23621	16743	34	PocGH01_13012500	0	1	0.998	1	.98-1	PocGH01_13012500	PocGH01_13_v2:98,048..121,553(+)	dynein heavy chain, putative	34	34	1	No	No	forward	protein coding gene	No	16746	N/A	N/A	dynein heavy chain, putative	57	OG6_532796	0	0	N/A	chr13	98,048	121,553	+
chr13	Liftoff	protein_coding	144466	146162	-	PowML3_000651000	PowML3_000651000.1	Peptidyl-prolyl cis-trans isomerase	1696	673	8	PocGH01_13012600	0	1	1	1	1	PocGH01_13012600	PocGH01_13_v2:121,591..123,303(-)	peptidyl-prolyl cis-trans isomerase, putative	8	8	1	No	No	reverse	protein coding gene	No	681	CYP26	N/A	peptidyl-prolyl cis-trans isomerase, putative	63	OG6_134701	0	0	N/A	chr13	121,591	123,303	-
chr13	Liftoff	protein_coding	147516	150872	-	PowML3_000651100	PowML3_000651100.1	trimethylguanosine synthase, putative	3356	3356	1	PocGH01_13012700	0	1	0.98	1	.98-1	PocGH01_13012700	PocGH01_13_v2:124,618..128,106(-)	trimethylguanosine synthase, putative	1	1	1	No	No	reverse	protein coding gene	No	3489	TGS1	N/A	trimethylguanosine synthase, putative	60	OG6_102135	0	2	N/A	chr13	124,618	128,106	-
chr13	Liftoff	pseudogene	153472	160754	-	PowML3_000651200	PowML3_000651200.1	nuclear export mediator factor NEMF, putative	7282	6172	6	PocGH01_13012800	0	0.998	0.998	.98-1	.98-1	PocGH01_13012800	PocGH01_13_v2:131,079..138,326(-)	nuclear export mediator factor NEMF, putative	6	6	1	No	No	reverse	protein coding gene	No	6129	NEMF	N/A	nuclear export mediator factor NEMF, putative	61	OG6_101297	0	0	N/A	chr13	131,079	138,326	-
chr13	Liftoff	protein_coding	164157	166184	+	PowML3_000651300	PowML3_000651300.1	AATF domain-containing protein, putative	2027	1264	5	PocGH01_13012900	0	1	1	1	1	PocGH01_13012900	PocGH01_13_v2:141,567..143,554(+)	AATF domain-containing protein, putative	5	5	1	No	No	forward	protein coding gene	No	1269	N/A	N/A	AATF domain-containing protein, putative	61	OG6_102684	0	0	N/A	chr13	141,567	143,554	+
chr13	Liftoff	protein_coding	167241	167791	+	PowML3_000651400	PowML3_000651400.1	DNA/RNA-binding protein, putative	550	297	3	PocGH01_13013000	0	1	1	1	1	PocGH01_13013000	PocGH01_13_v2:144,610..145,145(+)	DNA/RNA-binding protein, putative	3	3	1	No	No	forward	protein coding gene	No	300	N/A	N/A	DNA/RNA-binding protein, putative	59	OG6_533382	0	0	N/A	chr13	144,610	145,145	+
chr13	Liftoff	protein_coding	169673	169996	-	PowML3_000651500	PowML3_000651500.1	HMG box domain-containing protein	323	323	1	PocGH01_13013100	0	1	1	1	1	PocGH01_13013100	PocGH01_13_v2:147,074..147,397(-)	high mobility group protein B1, putative	1	1	1	No	No	reverse	protein coding gene	No	324	HMGB1	N/A	high mobility group protein B1, putative	61	OG6_100324	0	0	N/A	chr13	147,074	147,397	-
chr13	Liftoff	protein_coding	175884	179354	+	PowML3_000651600	PowML3_000651600.1	origin recognition complex subunit 1, putative	3470	3470	1	PocGH01_13013200	0	0.988	0.988	.98-1	.98-1	PocGH01_13013200	PocGH01_13_v2:153,198..156,614(+)	origin recognition complex subunit 1, putative	1	1	1	No	No	forward	protein coding gene	No	3417	ORC1	N/A	origin recognition complex subunit 1, putative	62	OG6_100406	0	0	N/A	chr13	153,198	156,614	+
chr13	Liftoff	protein_coding	179805	180511	-	PowML3_000651700	PowML3_000651700.1	conserved Plasmodium protein, unknown function	706	490	2	PocGH01_13013300	0	1	0.997	1	.98-1	PocGH01_13013300	PocGH01_13_v2:157,060..157,767(-)	conserved Plasmodium protein, unknown function	2	2	1	No	No	reverse	protein coding gene	No	492	N/A	N/A	conserved Plasmodium protein, unknown function	48	OG6_533407	0	0	N/A	chr13	157,060	157,767	-
chr13	Liftoff	protein_coding	181417	182023	+	PowML3_000651800	PowML3_000651800.1	signal recognition particle subunit SRP14, putative	606	319	2	PocGH01_13013400	0	1	1	1	1	PocGH01_13013400	PocGH01_13_v2:158,851..159,443(+)	signal recognition particle subunit SRP14, putative	2	2	1	No	No	forward	protein coding gene	No	321	SRP14	N/A	signal recognition particle subunit SRP14, putative	60	OG6_103910	0	0	N/A	chr13	158,851	159,443	+
chr13	Liftoff	protein_coding	182566	185172	-	PowML3_000651900	PowML3_000651900.1	C-CAP/cofactor C-like domain-containing protein	2606	2606	1	PocGH01_13013500	0	0.996	0.996	.98-1	.98-1	PocGH01_13013500	PocGH01_13_v2:159,971..162,514(-)	TBCC domain-containing protein, putative	1	1	1	No	No	reverse	protein coding gene	No	2544	N/A	N/A	TBCC domain-containing protein, putative	57	OG6_211095	0	0	N/A	chr13	159,971	162,514	-
chr13	Liftoff	protein_coding	186240	189248	+	PowML3_000652000	PowML3_000652000.1	major facilitator superfamily domain-containing protein, putative	3008	3008	1	PocGH01_13013600	0	1	0.999	1	.98-1	PocGH01_13013600	PocGH01_13_v2:163,581..166,580(+)	major facilitator superfamily domain-containing protein, putative	1	1	1	No	No	forward	protein coding gene	No	3000	MFS4	N/A	major facilitator superfamily domain-containing protein, putative	30	OG6_533760	0	12	N/A	chr13	163,581	166,580	+
chr13	Liftoff	protein_coding	189878	191608	-	PowML3_000652100	PowML3_000652100.1	YrdC-like domain-containing protein	1730	1730	1	PocGH01_13013700	0	1	1	1	1	PocGH01_13013700	PocGH01_13_v2:167,124..168,737(-)	threonylcarbamoyl-AMP synthase, putative	1	1	1	No	No	reverse	protein coding gene	No	1614	SUA5	N/A	threonylcarbamoyl-AMP synthase, putative	61	OG6_100577	0	0	N/A	chr13	167,124	168,737	-
chr13	Liftoff	protein_coding	192569	193609	+	PowML3_000652200	PowML3_000652200.1	cytochrome c1 heme lyase, putative	1040	513	3	PocGH01_13013800	0	1	1	1	1	PocGH01_13013800	PocGH01_13_v2:169,683..170,664(+)	cytochrome c1 heme lyase, putative	3	3	1	No	No	forward	protein coding gene	No	516	CC1HL	N/A	cytochrome c1 heme lyase, putative	118	OG6_101849	1	0	N/A	chr13	169,683	170,664	+
chr13	Liftoff	protein_coding	195092	196925	-	PowML3_000652300	PowML3_000652300.1	Nucleosome assembly protein, putative (NAPL)	1833	1041	3	PocGH01_13013900	0	1	1	1	1	PocGH01_13013900	PocGH01_13_v2:172,234..174,063(-)	nucleosome assembly protein, putative	3	3	1	No	No	reverse	protein coding gene	No	1044	NAPL	N/A	nucleosome assembly protein, putative	60	OG6_100833	0	0	N/A	chr13	172,234	174,063	-
chr13	Liftoff	protein_coding	198910	199212	-	PowML3_000652400	PowML3_000652400.1	hypothetical protein	302	302	1	No	0	1	1	1	1	NoValue	NoValue	NoValue	NoValue	NoValue	NoValue	NoValue	NoValue	NoValue	NoValue	NoValue	NoValue	NoValue	NoValue	NoValue	NoValue	NoValue	NoValue	NoValue	NoValue	NoValue	NoValue	NoValue	NoValue
chr13	Liftoff	protein_coding	204090	205522	+	PowML3_000652500	PowML3_000652500.1	Ubiquitin-conjugating enzyme, putative	1432	439	5	No	0	1	1	1	1	NoValue	NoValue	NoValue	NoValue	NoValue	NoValue	NoValue	NoValue	NoValue	NoValue	NoValue	NoValue	NoValue	NoValue	NoValue	NoValue	NoValue	NoValue	NoValue	NoValue	NoValue	NoValue	NoValue	NoValue
chr13	Liftoff	protein_coding	208029	209578	+	PowML3_000652600	PowML3_000652600.1	conserved Plasmodium protein, unknown function	1549	458	7	PocGH01_13014000	0	1	1	1	1	PocGH01_13014000	PocGH01_13_v2:182,786..184,268(+)	conserved Plasmodium protein, unknown function	7	7	1	No	No	forward	protein coding gene	No	465	N/A	N/A	conserved Plasmodium protein, unknown function	53	OG6_118129	0	0	N/A	chr13	182,786	184,268	+
chr13	Liftoff	protein_coding	209749	212466	-	PowML3_000652700	PowML3_000652700.1	conserved Plasmodium protein, unknown function	2717	2717	1	PocGH01_13014100	0	1	0.999	1	.98-1	PocGH01_13014100	PocGH01_13_v2:184,428..187,253(-)	conserved Plasmodium protein, unknown function	1	1	1	No	No	reverse	protein coding gene	No	2826	N/A	N/A	conserved Plasmodium protein, unknown function	14	OG6r21_104325	0	0	N/A	chr13	184,428	187,253	-
chr13	Liftoff	protein_coding	213520	215403	+	PowML3_000652800	PowML3_000652800.1	conserved Plasmodium protein, unknown function	1883	1883	1	PocGH01_13014200	0	1	0.976	1	.9-.98	PocGH01_13014200	PocGH01_13_v2:188,073..190,016(+)	conserved Plasmodium protein, unknown function	1	1	1	No	No	forward	protein coding gene	No	1944	N/A	N/A	conserved Plasmodium protein, unknown function	60	OG6_532578	0	0	N/A	chr13	188,073	190,016	+
chr13	Liftoff	protein_coding	216486	216971	-	PowML3_000652900	PowML3_000652900.1	Eukaryotic translation initiation factor 5A	485	485	1	PocGH01_13014300	0	1	1	1	1	PocGH01_13014300	PocGH01_13_v2:191,063..191,548(-)	eukaryotic translation initiation factor 5A, putative	1	1	1	No	No	reverse	protein coding gene	No	486	EIF5A	N/A	eukaryotic translation initiation factor 5A, putative	62	OG6_100628	0	0	N/A	chr13	191,063	191,548	-
chr13	Liftoff	protein_coding	219761	222745	-	PowML3_000653000	PowML3_000653000.1	sexual stage-specific protein G37, putative	2984	1040	13	PocGH01_13014400	0	1	1	1	1	PocGH01_13014400	PocGH01_13_v2:194,426..197,326(-)	sexual stage-specific protein G37, putative	13	13	1	No	No	reverse	protein coding gene	No	1053	G37	N/A	sexual stage-specific protein G37, putative	56	OG6_158743	0	7	MKLLAIFILSFLVFYEKRTVVQG	chr13	194,426	197,326	-
chr13	Liftoff	protein_coding	223571	224977	-	PowML3_000653100	PowML3_000653100.1	snRNA-activating protein complex subunit 1, putative	1406	1406	1	PocGH01_13014500	0	1	0.931	1	.9-.98	PocGH01_13014500	PocGH01_13_v2:198,113..199,426(-)	snRNA-activating protein complex subunit 1, putative	1	1	1	No	No	reverse	protein coding gene	No	1314	N/A	N/A	snRNA-activating protein complex subunit 1, putative	59	OG6_158754	0	0	N/A	chr13	198,113	199,426	-
chr13	Liftoff	pseudogene	226656	227784	+	PowML3_000653200	PowML3_000653200.1	cytidine deaminase, putative	1128	1128	1	PocGH01_13014600	0	0.944	0.944	.9-.98	.9-.98	PocGH01_13014600	PocGH01_13_v2:200,978..202,006(+)	cytidine deaminase, putative	1	1	1	No	No	forward	protein coding gene	No	1029	N/A	N/A	cytidine deaminase, putative	59	OG6_103273	0	0	N/A	chr13	200,978	202,006	+
chr13	Liftoff	protein_coding	228677	229691	+	PowML3_000653300	PowML3_000653300.1	conserved protein, unknown function	1014	358	5	PocGH01_13014700	0	1	1	1	1	PocGH01_13014700	PocGH01_13_v2:202,818..203,769(+)	conserved protein, unknown function	5	5	1	No	No	forward	protein coding gene	No	363	N/A	N/A	conserved protein, unknown function	61	OG6_160741	0	0	N/A	chr13	202,818	203,769	+
chr13	Liftoff	protein_coding	231298	232551	+	PowML3_000653400	PowML3_000653400.1	conserved Plasmodium protein, unknown function	1253	531	6	No	0	1	1	1	1	NoValue	NoValue	NoValue	NoValue	NoValue	NoValue	NoValue	NoValue	NoValue	NoValue	NoValue	NoValue	NoValue	NoValue	NoValue	NoValue	NoValue	NoValue	NoValue	NoValue	NoValue	NoValue	NoValue	NoValue
chr13	Liftoff	protein_coding	231600	232551	+	PowML3_000653400	PowML3_000653400.2	conserved Plasmodium protein, unknown function	951	518	4	No	0	1	1	1	1	NoValue	NoValue	NoValue	NoValue	NoValue	NoValue	NoValue	NoValue	NoValue	NoValue	NoValue	NoValue	NoValue	NoValue	NoValue	NoValue	NoValue	NoValue	NoValue	NoValue	NoValue	NoValue	NoValue	NoValue
chr13	Liftoff	pseudogene	233942	236660	+	PowML3_000653500	PowML3_000653500.1	hypothetical protein	2718	2358	4	PocGH01_13014900	0	0.999	0.999	.98-1	.98-1	PocGH01_13014900	PocGH01_13_v2:207,822..210,460(+)	conserved protein, unknown function	4	4	1	No	No	forward	protein coding gene	No	2361	N/A	N/A	conserved protein, unknown function	47	OG6_532543	0	2	N/A	chr13	207,822	210,460	+
chr13	Liftoff	protein_coding	237148	239536	-	PowML3_000653600	PowML3_000653600.1	O-phosphoseryl-tRNA(Sec) selenium transferase, putative	2388	1736	5	PocGH01_13015000	0	1	0.999	1	.98-1	PocGH01_13015000	PocGH01_13_v2:210,928..213,357(-)	O-phosphoseryl-tRNA(Sec) selenium transferase, putative	5	5	1	No	No	reverse	protein coding gene	No	1776	SEPSECS	N/A	O-phosphoseryl-tRNA(Sec) selenium transferase, putative	59	OG6_104780	0	0	N/A	chr13	210,928	213,357	-
chr13	Liftoff	protein_coding	241497	241832	+	PowML3_000653700	PowML3_000653700.1	hypothetical protein	335	335	1	No	0	0.933	0.902	.9-.98	.9-.98	NoValue	NoValue	NoValue	NoValue	NoValue	NoValue	NoValue	NoValue	NoValue	NoValue	NoValue	NoValue	NoValue	NoValue	NoValue	NoValue	NoValue	NoValue	NoValue	NoValue	NoValue	NoValue	NoValue	NoValue
chr13	Liftoff	protein_coding	241838	243307	-	PowML3_000653800	PowML3_000653800.1	MORN1-associated HAD phosphatase, putative	1469	1469	1	PocGH01_13015100	0	0.983	0.977	.98-1	.9-.98	PocGH01_13015100	PocGH01_13_v2:215,210..216,823(-)	MORN1-associated HAD phosphatase, putative	1	1	1	No	No	reverse	protein coding gene	No	1614	HADO	N/A	MORN1-associated HAD phosphatase, putative	60	OG6_112929	0	0	N/A	chr13	215,210	216,823	-
chr13	Liftoff	protein_coding	248121	249164	+	PowML3_000653900	PowML3_000653900.1	conserved Plasmodium protein, unknown function	1043	1043	1	PocGH01_13015200	0	0.945	0.945	.9-.98	.9-.98	PocGH01_13015200	PocGH01_13_v2:221,524..222,519(+)	conserved Plasmodium protein, unknown function	1	1	1	No	No	forward	protein coding gene	No	996	N/A	N/A	conserved Plasmodium protein, unknown function	60	OG6_215358	0	0	N/A	chr13	221,524	222,519	+
chr13	Liftoff	protein_coding	250481	253274	-	PowML3_000654000	PowML3_000654000.1	kelch domain-containing protein, putative	2793	2793	1	PocGH01_13015300	0	1	0.999	1	.98-1	PocGH01_13015300	PocGH01_13_v2:223,747..226,527(-)	kelch domain-containing protein, putative	1	1	1	No	No	reverse	protein coding gene	No	2781	N/A	N/A	kelch domain-containing protein, putative	44	OG6_533299	0	0	N/A	chr13	223,747	226,527	-
chr13	Liftoff	protein_coding	262713	268994	+	PowML3_000654100	PowML3_000654100.1	zinc finger protein, putative	6281	6281	1	PocGH01_13015400	0	1	0.991	1	.98-1	PocGH01_13015400	PocGH01_13_v2:232,712..238,963(+)	zinc finger protein, putative	1	1	1	No	No	forward	protein coding gene	No	6252	N/A	N/A	zinc finger protein, putative	60	OG6_125165	0	0	N/A	chr13	232,712	238,963	+
chr13	Liftoff	protein_coding	271574	273968	-	PowML3_000654200	PowML3_000654200.1	tetratricopeptide repeat protein, putative	2394	1030	8	PocGH01_13015500	0	1	1	1	1	PocGH01_13015500	PocGH01_13_v2:241,494..243,755(-)	tetratricopeptide repeat protein, putative	8	8	1	No	No	reverse	protein coding gene	No	1038	N/A	N/A	tetratricopeptide repeat protein, putative	61	OG6_126747	0	0	N/A	chr13	241,494	243,755	-
chr13	Liftoff	protein_coding	275212	276210	+	PowML3_000654300	PowML3_000654300.1	targeted glyoxalase II, putative	998	998	1	PocGH01_13015600	0	1	1	1	1	PocGH01_13015600	PocGH01_13_v2:245,878..246,876(+)	targeted glyoxalase II, putative	1	1	1	No	No	forward	protein coding gene	No	999	tGLO2	N/A	targeted glyoxalase II, putative	61	OG6_100757	0	0	N/A	chr13	245,878	246,876	+
chr13	Liftoff	pseudogene	278757	289281	+	PowML3_000654400	PowML3_000654400.1	high mobility group protein B3, putative	10524	9880	5	PocGH01_13015700	0	0.982	0.976	.98-1	.9-.98	PocGH01_13015700	PocGH01_13_v2:249,496..260,139(+)	high mobility group protein B3, putative	5	5	1	No	No	forward	protein coding gene	No	10032	HMGB3	N/A	high mobility group protein B3, putative	10	OG6_138517	0	0	N/A	chr13	249,496	260,139	+
chr13	Liftoff	protein_coding	290277	293570	-	PowML3_000654500	PowML3_000654500.1	conserved Plasmodium protein, unknown function	3293	3293	1	PocGH01_13015800	0	0.998	0.998	.98-1	.98-1	PocGH01_13015800	PocGH01_13_v2:261,076..264,429(-)	conserved Plasmodium protein, unknown function	1	1	1	No	No	reverse	protein coding gene	No	3354	N/A	N/A	conserved Plasmodium protein, unknown function	60	OG6_102131	0	2	N/A	chr13	261,076	264,429	-
chr13	Liftoff	protein_coding	295990	297009	-	PowML3_000654600	PowML3_000654600.1	shewanella-like protein phosphatase 2, putative	1019	1019	1	PocGH01_13015900	0	1	1	1	1	PocGH01_13015900	PocGH01_13_v2:267,126..268,145(-)	shewanella-like protein phosphatase 2, putative	1	1	1	No	No	reverse	protein coding gene	No	1020	SHLP2	N/A	shewanella-like protein phosphatase 2, putative	120	OG6_105286	1	0	MNMSYVKFFLLNYLAILWKINYVQG	chr13	267,126	268,145	-
chr13	Liftoff	protein_coding	298463	301275	-	PowML3_000654700	PowML3_000654700.1	IMP-specific 5'-nucleotidase 1, putative	2812	1290	9	PocGH01_13016000	0	1	1	1	1	PocGH01_13016000	PocGH01_13_v2:269,552..272,337(-)	IMP-specific 5'-nucleotidase 1, putative	9	9	1	No	No	reverse	protein coding gene	No	1299	ISN1	N/A	IMP-specific 5'-nucleotidase 1, putative	47	OG6_108620	0	0	N/A	chr13	269,552	272,337	-
chr13	Liftoff	protein_coding	302758	306510	-	PowML3_000654800	PowML3_000654800.1	Eukaryotic translation initiation factor 3 subunit C	3752	2967	3	PocGH01_13016100	0	1	0.991	1	.98-1	PocGH01_13016100	PocGH01_13_v2:273,879..277,596(-)	eukaryotic translation initiation factor 3 subunit C, putative	3	3	1	No	No	reverse	protein coding gene	No	2913	EIF3C	N/A	eukaryotic translation initiation factor 3 subunit C, putative	63	OG6_101999	0	0	N/A	chr13	273,879	277,596	-
chr13	Liftoff	protein_coding	308711	316339	-	PowML3_000654900	PowML3_000654900.1	conserved Plasmodium protein, unknown function	7628	7628	1	PocGH01_13016200	0	0.974	0.968	.9-.98	.9-.98	PocGH01_13016200	PocGH01_13_v2:279,765..286,997(-)	conserved Plasmodium protein, unknown function	1	1	1	No	No	reverse	protein coding gene	No	7233	N/A	N/A	conserved Plasmodium protein, unknown function	3	OG6_193933	0	0	N/A	chr13	279,765	286,997	-
chr13	Liftoff	protein_coding	318468	319577	+	PowML3_000655000	PowML3_000655000.1	thiosulfate sulfurtransferase, putative	1109	1109	1	PocGH01_13016300	0	1	0.999	1	.98-1	PocGH01_13016300	PocGH01_13_v2:289,103..290,212(+)	thiosulfate sulfurtransferase, putative	1	1	1	No	No	forward	protein coding gene	No	1110	TUM1	N/A	thiosulfate sulfurtransferase, putative	59	OG6_150855	0	0	N/A	chr13	289,103	290,212	+
chr13	Liftoff	protein_coding	320150	322306	+	PowML3_000655100	PowML3_000655100.1	Tat binding protein 1(TBP-1)-interacting protein, putative	2156	2156	1	PocGH01_13016400	0	1	1	1	1	PocGH01_13016400	PocGH01_13_v2:290,757..292,922(+)	Tat binding protein 1(TBP-1)-interacting protein, putative	1	1	1	No	No	forward	protein coding gene	No	2166	N/A	N/A	Tat binding protein 1(TBP-1)-interacting protein, putative	63	OG6_103529	0	0	N/A	chr13	290,757	292,922	+
chr13	Liftoff	protein_coding	323978	328369	-	PowML3_000655200	PowML3_000655200.1	DNA-directed RNA polymerase subunit beta	4391	4391	1	PocGH01_13016500	0	0.997	0.996	.98-1	.98-1	PocGH01_13016500	PocGH01_13_v2:295,282..299,685(-)	DNA-directed RNA polymerase III subunit RPC2, putative	1	1	1	No	No	reverse	protein coding gene	No	4404	RPC2	N/A	DNA-directed RNA polymerase III subunit RPC2, putative	167	OG6_100190	2	0	N/A	chr13	295,282	299,685	-
chr13	Liftoff	protein_coding	333551	336799	+	PowML3_000403400	PowML3_000403400.1	G-patch domain-containing protein, putative	3248	3248	1	PocGH01_10010200	0	1	0.999	1	.98-1	PocGH01_10010200	PocGH01_10_v2:4,935..8,219(+)	G-patch domain-containing protein, putative	1	1	1	No	No	forward	protein coding gene	No	3285	N/A	N/A	G-patch domain-containing protein, putative	62	OG6_533746	0	0	N/A	chr10	4,935	8,219	+
chr13	Liftoff	protein_coding	337331	338865	-	PowML3_000403500	PowML3_000403500.1	conserved Plasmodium protein, unknown function	1534	1258	2	PocGH01_10010300	0	1	1	1	1	PocGH01_10010300	PocGH01_10_v2:8,824..10,316(-)	conserved Plasmodium protein, unknown function	2	2	1	No	No	reverse	protein coding gene	No	1260	N/A	N/A	conserved Plasmodium protein, unknown function	57	OG6_532594	0	0	N/A	chr10	8,824	10,316	-
chr13	Liftoff	protein_coding	339896	340537	+	PowML3_000403600	PowML3_000403600.1	ribosomal protein S16, mitochondrial, putative	641	641	1	PocGH01_10010400	0	1	1	1	1	PocGH01_10010400	PocGH01_10_v2:11,497..12,138(+)	ribosomal protein S16, mitochondrial, putative	1	1	1	No	No	forward	protein coding gene	No	642	N/A	N/A	ribosomal protein S16, mitochondrial, putative	58	OG6_101089	0	0	N/A	chr10	11,497	12,138	+
chr13	Liftoff	pseudogene	342151	349729	+	PowML3_000403700	PowML3_000403700.1	hypothetical protein	7578	7578	1	PocGH01_10010500	0	1	0.999	1	.98-1	PocGH01_10010500	PocGH01_10_v2:13,658..21,421(+)	conserved Plasmodium protein, unknown function	1	1	1	No	No	forward	protein coding gene	No	7764	N/A	N/A	conserved Plasmodium protein, unknown function	0	OG6_168310	0	0	N/A	chr10	13,658	21,421	+
chr13	Liftoff	protein_coding	351573	353567	-	PowML3_000403800	PowML3_000403800.1	SURF1 domain-containing protein, putative	1994	1994	1	PocGH01_10010600	0	1	1	1	1	PocGH01_10010600	PocGH01_10_v2:23,205..25,199(-)	SURF1 domain-containing protein, putative	1	1	1	No	No	reverse	protein coding gene	No	1995	N/A	N/A	SURF1 domain-containing protein, putative	59	OG6_137145	0	1	N/A	chr10	23,205	25,199	-
chr13	Liftoff	protein_coding	355327	363246	+	PowML3_000403900	PowML3_000403900.1	FH2 domain-containing protein	7919	7919	1	PocGH01_10010700	0	1	0.994	1	.98-1	PocGH01_10010700	PocGH01_10_v2:27,006..34,895(+)	formin 1, putative	1	1	1	No	No	forward	protein coding gene	No	7890	FRM1	N/A	formin 1, putative	62	OG6_116733	0	0	N/A	chr10	27,006	34,895	+
chr13	Liftoff	protein_coding	363952	366478	-	PowML3_000404000	PowML3_000404000.1	CPW-WPC family protein	2526	743	10	PocGH01_10010800	0	1	1	1	1	PocGH01_10010800	PocGH01_10_v2:35,566..38,071(-)	CPW-WPC family protein	10	10	1	No	No	reverse	protein coding gene	No	753	N/A	N/A	CPW-WPC family protein	56	OG6_146158	0	0	MNKFFLFLFFLIFCLETSLC	chr10	35,566	38,071	-
chr13	Liftoff	protein_coding	366866	367494	+	PowML3_000404100	PowML3_000404100.1	dolichol-phosphate mannosyltransferase subunit 3, putative	628	270	3	PocGH01_10010900	0	1	1	1	1	PocGH01_10010900	PocGH01_10_v2:38,456..39,020(+)	dolichol-phosphate mannosyltransferase subunit 3, putative	3	3	1	No	No	forward	protein coding gene	No	273	DPM3	N/A	dolichol-phosphate mannosyltransferase subunit 3, putative	49	OG6_104618	0	2	N/A	chr10	38,456	39,020	+
chr13	Liftoff	pseudogene	367725	371016	-	PowML3_000404200	PowML3_000404200.1	conserved Plasmodium protein, unknown function	3291	3052	3	PocGH01_10011000	0	0.998	0.997	.98-1	.98-1	PocGH01_10011000	PocGH01_10_v2:39,237..42,408(-)	conserved Plasmodium protein, unknown function	3	3	1	No	No	reverse	protein coding gene	No	2937	N/A	N/A	conserved Plasmodium protein, unknown function	58	OG6_184010	0	0	N/A	chr10	39,237	42,408	-
chr13	Liftoff	protein_coding	371950	373415	+	PowML3_000404300	PowML3_000404300.1	XAP-5 DNA binding protein, putative	1465	1216	2	PocGH01_10011100	0	1	1	1	1	PocGH01_10011100	PocGH01_10_v2:43,316..44,901(+)	XAP-5 DNA binding protein, putative	2	2	1	No	No	forward	protein coding gene	No	1230	N/A	N/A	XAP-5 DNA binding protein, putative	61	OG6_102806	0	0	N/A	chr10	43,316	44,901	+
chr13	Liftoff	protein_coding	373465	377479	-	PowML3_000404400	PowML3_000404400.1	conserved Plasmodium protein, unknown function	4014	2438	6	No	0	1	0.999	1	.98-1	NoValue	NoValue	NoValue	NoValue	NoValue	NoValue	NoValue	NoValue	NoValue	NoValue	NoValue	NoValue	NoValue	NoValue	NoValue	NoValue	NoValue	NoValue	NoValue	NoValue	NoValue	NoValue	NoValue	NoValue
chr13	Liftoff	protein_coding	373784	377479	-	PowML3_000404400	PowML3_000404400.2	conserved Plasmodium protein, unknown function	3695	2335	5	No	0	1	0.999	1	.98-1	NoValue	NoValue	NoValue	NoValue	NoValue	NoValue	NoValue	NoValue	NoValue	NoValue	NoValue	NoValue	NoValue	NoValue	NoValue	NoValue	NoValue	NoValue	NoValue	NoValue	NoValue	NoValue	NoValue	NoValue
chr13	Liftoff	protein_coding	378609	383093	+	PowML3_000404500	PowML3_000404500.1	conserved Plasmodium protein, unknown function	4484	4484	1	PocGH01_10011300	0	1	0.999	1	.98-1	PocGH01_10011300	PocGH01_10_v2:50,112..54,557(+)	conserved Plasmodium protein, unknown function	1	1	1	No	No	forward	protein coding gene	No	4446	N/A	N/A	conserved Plasmodium protein, unknown function	51	OG6_532676	0	0	N/A	chr10	50,112	54,557	+
chr13	Liftoff	pseudogene	383571	387724	-	PowML3_000404600	PowML3_000404600.1	PhIL1-interacting candidate PIC6, putative	4153	3570	8	PocGH01_10011400	0	1	0.999	1	.98-1	PocGH01_10011400	PocGH01_10_v2:55,042..59,581(-)	PhIL1-interacting candidate PIC6, putative	8	8	1	No	No	reverse	protein coding gene	No	3954	N/A	N/A	PhIL1-interacting candidate PIC6, putative	19	OG6r21_102349	0	12	N/A	chr10	55,042	59,581	-
chr13	Liftoff	protein_coding	390605	392191	+	PowML3_000404700	PowML3_000404700.1	TPT domain-containing protein	1586	1586	1	PocGH01_10011500	0	1	1	1	1	PocGH01_10011500	PocGH01_10_v2:62,404..63,990(+)	phosphoenolpyruvate/phosphate translocator, putative	1	1	1	No	No	forward	protein coding gene	No	1587	PPT	N/A	phosphoenolpyruvate/phosphate translocator, putative	121	OG6_101650	1	7	MKLLVRILLFIVAINIQFRLGRC	chr10	62,404	63,990	+
chr13	Liftoff	protein_coding	393844	394687	-	PowML3_000404800	PowML3_000404800.1	t-SNARE coiled-coil homology domain-containing protein	843	676	2	PocGH01_10011600	0	1	1	1	1	PocGH01_10011600	PocGH01_10_v2:65,638..66,472(-)	SNARE protein, putative	2	2	1	No	No	reverse	protein coding gene	No	678	N/A	N/A	SNARE protein, putative	61	OG6_103098	0	1	N/A	chr10	65,638	66,472	-
chr13	Liftoff	protein_coding	397259	397519	+	PowML3_000404900	PowML3_000404900.1	conserved Plasmodium protein, unknown function	260	260	1	PocGH01_10011700	0	1	1	1	1	PocGH01_10011700	PocGH01_10_v2:69,054..69,314(+)	conserved Plasmodium protein, unknown function	1	1	1	No	No	forward	protein coding gene	No	261	N/A	N/A	conserved Plasmodium protein, unknown function	46	OG6_532827	0	0	N/A	chr10	69,054	69,314	+
chr13	Liftoff	protein_coding	401220	402718	+	PowML3_000405000	PowML3_000405000.1	RING zinc finger protein, putative	1498	852	3	PocGH01_10011800	0	1	1	1	1	PocGH01_10011800	PocGH01_10_v2:72,936..74,370(+)	RING zinc finger protein, putative	3	3	1	No	No	forward	protein coding gene	No	855	N/A	N/A	RING zinc finger protein, putative	61	OG6_132945	0	4	N/A	chr10	72,936	74,370	+
chr13	Liftoff	protein_coding	404536	409245	-	PowML3_000405100	PowML3_000405100.1	conserved Plasmodium protein, unknown function	4709	4709	1	PocGH01_10011900	0	0.983	0.98	.98-1	.98-1	PocGH01_10011900	PocGH01_10_v2:76,226..80,839(-)	conserved Plasmodium protein, unknown function	1	1	1	No	No	reverse	protein coding gene	No	4614	N/A	N/A	conserved Plasmodium protein, unknown function	59	OG6_532457	0	0	N/A	chr10	76,226	80,839	-
chr13	Liftoff	protein_coding	411448	414383	+	PowML3_000405200	PowML3_000405200.1	heptatricopeptide repeat-containing protein, putative	2935	2731	2	PocGH01_10012000	0	1	1	1	1	PocGH01_10012000	PocGH01_10_v2:82,966..85,839(+)	heptatricopeptide repeat-containing protein, putative	2	2	1	No	No	forward	protein coding gene	No	2700	N/A	N/A	heptatricopeptide repeat-containing protein, putative	60	OG6_121753	0	0	N/A	chr10	82,966	85,839	+
chr13	Liftoff	tRNA	415768	415842	-	PowML3_000405300	PowML3_000405300	tRNA Arg tcg	74	74	1	No	0	1	1	1	1	NoValue	NoValue	NoValue	NoValue	NoValue	NoValue	NoValue	NoValue	NoValue	NoValue	NoValue	NoValue	NoValue	NoValue	NoValue	NoValue	NoValue	NoValue	NoValue	NoValue	NoValue	NoValue	NoValue	NoValue
chr13	Liftoff	protein_coding	416491	417708	-	PowML3_000405400	PowML3_000405400.1	cell cycle regulator protein, putative	1217	534	6	PocGH01_10012200	0	1	1	1	1	PocGH01_10012200	PocGH01_10_v2:87,827..89,031(-)	cell cycle regulator protein, putative	6	6	1	No	No	reverse	protein coding gene	No	540	N/A	N/A	cell cycle regulator protein, putative	59	OG6_101211	0	0	N/A	chr10	87,827	89,031	-
chr13	Liftoff	pseudogene	419403	425657	-	PowML3_000405500	PowML3_000405500.1	apicomplexan kinetochore protein 5, putative	6254	4821	10	PocGH01_10012300	0	1	0.998	1	.98-1	PocGH01_10012300	PocGH01_10_v2:90,786..96,987(-)	apicomplexan kinetochore protein 5, putative	10	10	1	No	No	reverse	protein coding gene	No	4809	AKIT5	N/A	apicomplexan kinetochore protein 5, putative	40	OG6_532682	0	0	N/A	chr10	90,786	96,987	-
chr13	Liftoff	protein_coding	427974	429005	-	PowML3_000405600	PowML3_000405600.1	apicoplast TIC22 protein, putative	1031	814	2	PocGH01_10012400	0	1	1	1	1	PocGH01_10012400	PocGH01_10_v2:98,971..100,018(-)	apicoplast TIC22 protein, putative	2	2	1	No	No	reverse	protein coding gene	No	816	TIC22	N/A	apicoplast TIC22 protein, putative	59	OG6_111666	0	0	MCLIMFLCAYLVNSLRA	chr10	98,971	100,018	-
chr13	Liftoff	protein_coding	432861	433597	+	PowML3_000405700	PowML3_000405700.1	thioredoxin-like protein, putative	736	562	2	PocGH01_10012500	0	1	1	1	1	PocGH01_10012500	PocGH01_10_v2:103,784..104,520(+)	thioredoxin-like protein, putative	2	2	1	No	No	forward	protein coding gene	No	564	ATrx2	N/A	thioredoxin-like protein, putative	59	OG6_129771	0	0	N/A	chr10	103,784	104,520	+
chr13	Liftoff	protein_coding	437421	438944	-	PowML3_000655300	PowML3_000655300.1	W2 domain-containing protein	1523	1523	1	PocGH01_13016600	0	1	1	1	1	PocGH01_13016600	PocGH01_13_v2:302,278..303,798(-)	eukaryotic translation initiation factor 5, putative	1	1	1	No	No	reverse	protein coding gene	No	1521	EIF5	N/A	eukaryotic translation initiation factor 5, putative	61	OG6_101859	0	0	N/A	chr13	302,278	303,798	-
chr13	Liftoff	protein_coding	446613	448691	+	PowML3_000655400	PowML3_000655400.1	conserved Plasmodium protein, unknown function	2078	2078	1	PocGH01_13016700	0	1	1	1	1	PocGH01_13016700	PocGH01_13_v2:311,100..313,178(+)	conserved Plasmodium protein, unknown function	1	1	1	No	No	forward	protein coding gene	No	2079	N/A	N/A	conserved Plasmodium protein, unknown function	61	OG6_533095	0	0	N/A	chr13	311,100	313,178	+
chr13	Liftoff	protein_coding	449473	452397	+	PowML3_000655500	PowML3_000655500.1	conserved Plasmodium protein, unknown function	2924	2366	4	PocGH01_13016800	0	1	1	1	1	PocGH01_13016800	PocGH01_13_v2:313,965..316,854(+)	conserved Plasmodium protein, unknown function	4	4	1	No	No	forward	protein coding gene	No	2361	N/A	N/A	conserved Plasmodium protein, unknown function	35	OG6_532591	0	0	N/A	chr13	313,965	316,854	+
chr13	Liftoff	protein_coding	453476	462065	-	PowML3_000655600	PowML3_000655600.1	conserved Plasmodium protein, unknown function	8589	8163	3	PocGH01_13016900	0	1	0.999	1	.98-1	PocGH01_13016900	PocGH01_13_v2:317,953..326,485(-)	conserved Plasmodium protein, unknown function	3	3	1	No	No	reverse	protein coding gene	No	8115	N/A	N/A	conserved Plasmodium protein, unknown function	4	OG6_108912	0	0	N/A	chr13	317,953	326,485	-
chr13	Liftoff	pseudogene	465100	467700	-	PowML3_000655700	PowML3_000655700.1	pre-rRNA-processing protein ESF1, putative	2600	2597	2	PocGH01_13017000	0	1	0.999	1	.98-1	PocGH01_13017000	PocGH01_13_v2:329,556..332,140(-)	pre-rRNA-processing protein ESF1, putative	2	2	1	No	No	reverse	protein coding gene	No	2583	N/A	N/A	pre-rRNA-processing protein ESF1, putative	3	OG6_103088	0	0	N/A	chr13	329,556	332,140	-
chr13	Liftoff	protein_coding	471282	477722	-	PowML3_000655800	PowML3_000655800.1	zinc finger protein, putative	6440	6358	2	PocGH01_13017100	0	1	0.999	1	.98-1	PocGH01_13017100	PocGH01_13_v2:335,771..341,943(-)	zinc finger protein, putative	2	2	1	No	No	reverse	protein coding gene	No	6093	N/A	N/A	zinc finger protein, putative	4	OG6_139294	0	0	N/A	chr13	335,771	341,943	-
chr13	Liftoff	protein_coding	487393	488582	-	PowML3_000655900	PowML3_000655900.1	LIMP protein, putative	1189	330	6	PocGH01_13017200	0	1	1	1	1	PocGH01_13017200	PocGH01_13_v2:351,701..352,896(-)	LIMP protein, putative	6	6	1	No	No	reverse	protein coding gene	No	336	LIMP	N/A	LIMP protein, putative	55	OG6_533597	0	0	MIKIVLFIFLYLFSLKLS	chr13	351,701	352,896	-
chr13	Liftoff	pseudogene	490204	491428	+	PowML3_000656000	PowML3_000656000.1	conserved Plasmodium protein, unknown function	1224	1224	1	PocGH01_13017300	0	1	1	1	1	PocGH01_13017300	PocGH01_13_v2:354,522..355,814(+)	conserved Plasmodium protein, unknown function	1	1	1	No	No	forward	protein coding gene	No	1293	N/A	N/A	conserved Plasmodium protein, unknown function	11	OG6_532772	0	0	N/A	chr13	354,522	355,814	+
chr13	Liftoff	protein_coding	492662	493835	+	PowML3_000656100	PowML3_000656100.1	RNA-binding protein, putative	1173	543	3	No	0	1	1	1	1	NoValue	NoValue	NoValue	NoValue	NoValue	NoValue	NoValue	NoValue	NoValue	NoValue	NoValue	NoValue	NoValue	NoValue	NoValue	NoValue	NoValue	NoValue	NoValue	NoValue	NoValue	NoValue	NoValue	NoValue
chr13	Liftoff	protein_coding	494357	495970	-	PowML3_000656200	PowML3_000656200.1	tRNA dimethylallyltransferase, putative	1613	1613	1	PocGH01_13017500	0	1	1	1	1	PocGH01_13017500	PocGH01_13_v2:358,442..360,055(-)	tRNA dimethylallyltransferase, putative	1	1	1	No	No	reverse	protein coding gene	No	1614	MiaA	N/A	tRNA dimethylallyltransferase, putative	59	OG6_100923	0	0	MFVLICSFLSSVFLKIEC	chr13	358,442	360,055	-
chr13	Liftoff	protein_coding	496820	499293	-	PowML3_000656300	PowML3_000656300.1	41-3 protein, putative	2473	1107	9	PocGH01_13017600	0	1	1	1	1	PocGH01_13017600	PocGH01_13_v2:360,937..363,413(-)	41-3 protein, putative	9	9	1	No	No	reverse	protein coding gene	No	1116	N/A	N/A	41-3 protein, putative	62	OG6_134694	0	0	MSFRLNFFLLSVVLASCLLRIILS	chr13	360,937	363,413	-
chr13	Liftoff	pseudogene	500087	502875	-	PowML3_000656400	PowML3_000656400.1	conserved Plasmodium protein, unknown function	2788	2788	1	PocGH01_13017700	0	0.995	0.97	.98-1	.9-.98	PocGH01_13017700	PocGH01_13_v2:364,204..366,933(-)	conserved Plasmodium protein, unknown function	1	1	1	No	No	reverse	protein coding gene	No	2730	N/A	N/A	conserved Plasmodium protein, unknown function	436	OG6_100908	15	0	N/A	chr13	364,204	366,933	-
chr13	Liftoff	protein_coding	503447	504796	-	PowML3_000656500	PowML3_000656500.1	conserved Plasmodium protein, unknown function	1349	1168	2	PocGH01_13017800	0	1	1	1	1	PocGH01_13017800	PocGH01_13_v2:367,498..368,844(-)	conserved Plasmodium protein, unknown function	2	2	1	No	No	reverse	protein coding gene	No	1167	N/A	N/A	conserved Plasmodium protein, unknown function	59	OG6_107492	0	0	N/A	chr13	367,498	368,844	-
chr13	Liftoff	protein_coding	505335	506063	+	PowML3_000656600	PowML3_000656600.1	ribosomal protein L29, apicoplast, putative	728	391	2	PocGH01_13017900	0	1	1	1	1	PocGH01_13017900	PocGH01_13_v2:369,369..370,084(+)	ribosomal protein L29, apicoplast, putative	2	2	1	No	No	forward	protein coding gene	No	393	N/A	N/A	ribosomal protein L29, apicoplast, putative	55	OG6_144417	0	1	N/A	chr13	369,369	370,084	+
chr13	Liftoff	protein_coding	507131	520987	+	PowML3_000656700	PowML3_000656700.1	conserved Plasmodium protein, unknown function	13856	13133	4	PocGH01_13018000	0	1	1	1	1	PocGH01_13018000	PocGH01_13_v2:371,357..385,057(+)	conserved Plasmodium protein, unknown function	4	4	1	No	No	forward	protein coding gene	No	13023	N/A	N/A	conserved Plasmodium protein, unknown function	59	OG6_532702	0	0	N/A	chr13	371,357	385,057	+
chr13	Liftoff	pseudogene	522211	532895	+	PowML3_000656800	PowML3_000656800.1	cysteine repeat modular protein 3, putative	10684	10213	3	PocGH01_13018100	0	1	0.999	1	.98-1	PocGH01_13018100	PocGH01_13_v2:386,270..397,016(+)	cysteine repeat modular protein 3, putative	3	3	1	No	No	forward	protein coding gene	No	10281	CRMP3	N/A	cysteine repeat modular protein 3, putative	66	OG6_134665	0	11	N/A	chr13	386,270	397,016	+
chr13	Liftoff	protein_coding	534793	535519	+	PowML3_000656900	PowML3_000656900.1	Carrier domain-containing protein	726	475	2	PocGH01_13018200	0	1	1	1	1	PocGH01_13018200	PocGH01_13_v2:398,649..399,372(+)	acyl carrier protein, mitochondrial, putative	2	2	1	No	No	forward	protein coding gene	No	477	N/A	N/A	acyl carrier protein, mitochondrial, putative	60	OG6_167103	0	0	N/A	chr13	398,649	399,372	+
chr13	Liftoff	protein_coding	537917	542605	+	PowML3_000657000	PowML3_000657000.1	amino acid transporter, putative	4688	4688	1	PocGH01_13018300	0	0.988	0.988	.98-1	.98-1	PocGH01_13018300	PocGH01_13_v2:401,757..406,493(+)	amino acid transporter, putative	1	1	1	No	No	forward	protein coding gene	No	4737	N/A	N/A	amino acid transporter, putative	119	OG6_109770	1	9	N/A	chr13	401,757	406,493	+
chr13	Liftoff	protein_coding	543145	547455	-	PowML3_000657100	PowML3_000657100.1	conserved Plasmodium protein, unknown function	4310	4310	1	PocGH01_13018400	0	1	1	1	1	PocGH01_13018400	PocGH01_13_v2:407,034..411,338(-)	conserved Plasmodium protein, unknown function	1	1	1	No	No	reverse	protein coding gene	No	4305	N/A	N/A	conserved Plasmodium protein, unknown function	44	OG6_532544	0	0	N/A	chr13	407,034	411,338	-
chr13	Liftoff	protein_coding	548533	548760	+	PowML3_000657200	PowML3_000657200.1	zf-Tim10_DDP domain-containing protein	227	227	1	PocGH01_13018500	0	1	1	1	1	PocGH01_13018500	PocGH01_13_v2:412,116..412,343(+)	mitochondrial import inner membrane translocase subunit TIM10, putative	1	1	1	No	No	forward	protein coding gene	No	228	TIM10	N/A	mitochondrial import inner membrane translocase subunit TIM10, putative	62	OG6_103064	0	0	N/A	chr13	412,116	412,343	+
chr13	Liftoff	protein_coding	549794	551274	+	PowML3_000657300	PowML3_000657300.1	conserved protein, unknown function	1480	1179	3	PocGH01_13018600	0	1	1	1	1	PocGH01_13018600	PocGH01_13_v2:413,356..414,837(+)	conserved protein, unknown function	3	3	1	No	No	forward	protein coding gene	No	1182	N/A	N/A	conserved protein, unknown function	60	OG6_160742	0	0	N/A	chr13	413,356	414,837	+
chr13	Liftoff	protein_coding	552026	555316	-	PowML3_000657400	PowML3_000657400.1	zinc finger protein, putative	3290	3290	1	PocGH01_13018700	0	1	0.998	1	.98-1	PocGH01_13018700	PocGH01_13_v2:415,385..418,678(-)	zinc finger protein, putative	1	1	1	No	No	reverse	protein coding gene	No	3294	N/A	N/A	zinc finger protein, putative	1	OG6_100760	0	4	N/A	chr13	415,385	418,678	-
chr13	Liftoff	protein_coding	563767	567876	+	PowML3_000657500	PowML3_000657500.1	PPM-type phosphatase domain-containing protein	4109	4109	1	PocGH01_13018800	0	1	0.993	1	.98-1	PocGH01_13018800	PocGH01_13_v2:426,856..430,917(+)	protein phosphatase PPM11, putative	1	1	1	No	No	forward	protein coding gene	No	4062	PPM11	N/A	protein phosphatase PPM11, putative	117	OG6_100742	1	0	N/A	chr13	426,856	430,917	+
chr13	Liftoff	protein_coding	570791	571509	-	PowML3_000657600	PowML3_000657600.1	Mago-bind domain-containing protein	718	502	2	PocGH01_13018900	0	1	1	1	1	PocGH01_13018900	PocGH01_13_v2:433,711..434,360(-)	mago-binding protein, putative	2	2	1	No	No	reverse	protein coding gene	No	477	N/A	N/A	mago-binding protein, putative	62	OG6_105546	0	0	N/A	chr13	433,711	434,360	-
chr13	Liftoff	protein_coding	573200	576049	-	PowML3_000657700	PowML3_000657700.1	conserved Plasmodium protein, unknown function	2849	2849	1	PocGH01_13019000	0	1	0.999	1	.98-1	PocGH01_13019000	PocGH01_13_v2:436,021..438,873(-)	conserved Plasmodium protein, unknown function	1	1	1	No	No	reverse	protein coding gene	No	2853	N/A	N/A	conserved Plasmodium protein, unknown function	12	OG6r21_105808	0	0	N/A	chr13	436,021	438,873	-
chr13	Liftoff	protein_coding	576303	576575	-	PowML3_000657800	PowML3_000657800.1	hypothetical protein	272	272	1	No	0	1	1	1	1	NoValue	NoValue	NoValue	NoValue	NoValue	NoValue	NoValue	NoValue	NoValue	NoValue	NoValue	NoValue	NoValue	NoValue	NoValue	NoValue	NoValue	NoValue	NoValue	NoValue	NoValue	NoValue	NoValue	NoValue
chr13	Liftoff	protein_coding	577607	578594	+	PowML3_000657900	PowML3_000657900.1	U6 snRNA-associated Sm-like protein LSm7, putative	987	323	4	PocGH01_13019100	0	1	1	1	1	PocGH01_13019100	PocGH01_13_v2:440,062..441,092(+)	U6 snRNA-associated Sm-like protein LSm7, putative	4	4	1	No	No	forward	protein coding gene	No	327	N/A	N/A	U6 snRNA-associated Sm-like protein LSm7, putative	59	OG6_102418	0	0	N/A	chr13	440,062	441,092	+
chr13	Liftoff	protein_coding	579233	583213	-	PowML3_000658000	PowML3_000658000.1	C2H2 zinc finger protein Zfp, putative	3980	3980	1	PocGH01_13019200	0	0.995	0.993	.98-1	.98-1	PocGH01_13019200	PocGH01_13_v2:441,914..445,717(-)	C2H2 zinc finger protein Zfp, putative	1	1	1	No	No	reverse	protein coding gene	No	3804	TRZ	N/A	C2H2 zinc finger protein Zfp, putative	1	OG6_584583	0	0	N/A	chr13	441,914	445,717	-
chr13	Liftoff	protein_coding	587298	589268	+	PowML3_000658100	PowML3_000658100.1	Probable cytosolic iron-sulfur protein assembly protein CIAO1 homolog	1970	1970	1	PocGH01_13019300	0	0.982	0.982	.98-1	.98-1	PocGH01_13019300	PocGH01_13_v2:448,923..450,875(+)	cytosolic iron-sulfur protein assembly protein 1, putative	1	1	1	No	No	forward	protein coding gene	No	1953	CIA1	N/A	cytosolic iron-sulfur protein assembly protein 1, putative	63	OG6_102166	0	0	N/A	chr13	448,923	450,875	+
chr13	Liftoff	protein_coding	591220	594458	+	PowML3_000658200	PowML3_000658200.1	cGMP-specific 3',5'-cyclic phosphodiesterase alpha, putative	3238	2850	3	PocGH01_13019400	0	1	1	1	1	PocGH01_13019400	PocGH01_13_v2:452,802..455,984(+)	cGMP-specific 3',5'-cyclic phosphodiesterase alpha, putative	3	3	1	No	No	forward	protein coding gene	No	2853	PDEalpha	N/A	cGMP-specific 3',5'-cyclic phosphodiesterase alpha, putative	60	OG6_105168	0	6	N/A	chr13	452,802	455,984	+
chr13	Liftoff	protein_coding	595284	596675	+	PowML3_000658300	PowML3_000658300.1	porphobilinogen deaminase, putative	1391	1391	1	PocGH01_13019500	0	1	1	1	1	PocGH01_13019500	PocGH01_13_v2:456,810..458,201(+)	porphobilinogen deaminase, putative	1	1	1	No	No	forward	protein coding gene	No	1392	PBGD	N/A	porphobilinogen deaminase, putative	59	OG6_101048	0	0	MHSVVPILLNVYIAICLC	chr13	456,810	458,201	+
chr13	Liftoff	protein_coding	597824	599784	+	PowML3_000658400	PowML3_000658400.1	conserved protein, unknown function	1960	638	7	PocGH01_13019600	0	1	0.998	1	.98-1	PocGH01_13019600	PocGH01_13_v2:459,417..461,371(+)	conserved protein, unknown function	7	7	1	No	No	forward	protein coding gene	No	645	N/A	N/A	conserved protein, unknown function	56	OG6_156450	0	2	N/A	chr13	459,417	461,371	+
chr13	Liftoff	protein_coding	599829	600389	-	PowML3_000658500	PowML3_000658500.1	ATP synthase mitochondrial F1 complex assembly factor 1, putative	560	560	1	PocGH01_13019700	0	1	0.998	1	.98-1	PocGH01_13019700	PocGH01_13_v2:461,416..461,976(-)	ATP synthase mitochondrial F1 complex assembly factor 1, putative	1	1	1	No	No	reverse	protein coding gene	No	561	ATP11	N/A	ATP synthase mitochondrial F1 complex assembly factor 1, putative	58	OG6_102875	0	0	N/A	chr13	461,416	461,976	-
chr13	Liftoff	protein_coding	601744	604311	-	PowML3_000658600	PowML3_000658600.1	ABC transporter B family member 7, putative	2567	2567	1	PocGH01_13019800	0	1	1	1	1	PocGH01_13019800	PocGH01_13_v2:463,294..465,936(-)	ABC transporter B family member 7, putative	1	1	1	No	No	reverse	protein coding gene	No	2643	ABCB7	N/A	ABC transporter B family member 7, putative	141	OG6_100059	2	5	N/A	chr13	463,294	465,936	-
chr13	Liftoff	protein_coding	606490	607991	+	PowML3_000658700	PowML3_000658700.1	50S ribosomal protein L1, apicoplast, putative	1501	1009	2	PocGH01_13019900	0	1	1	1	1	PocGH01_13019900	PocGH01_13_v2:467,985..469,403(+)	50S ribosomal protein L1, apicoplast, putative	2	2	1	No	No	forward	protein coding gene	No	1011	RPL1	N/A	50S ribosomal protein L1, apicoplast, putative	120	OG6_100942	1	0	N/A	chr13	467,985	469,403	+
chr13	Liftoff	protein_coding	609209	621892	+	PowML3_000658800	PowML3_000658800.1	conserved Plasmodium protein, unknown function	12683	12683	1	PocGH01_13020000	0	0.993	0.986	.98-1	.98-1	PocGH01_13020000	PocGH01_13_v2:470,636..482,935(+)	conserved Plasmodium protein, unknown function	1	1	1	No	No	forward	protein coding gene	No	12300	N/A	N/A	conserved Plasmodium protein, unknown function	0	OG6_102479	0	11	N/A	chr13	470,636	482,935	+
chr13	Liftoff	protein_coding	622648	623664	-	PowML3_000658900	PowML3_000658900.1	syntaxin, Qa-SNARE family, putative	1016	1016	1	PocGH01_13020100	0	1	1	1	1	PocGH01_13020100	PocGH01_13_v2:483,696..484,712(-)	syntaxin, Qa-SNARE family, putative	1	1	1	No	No	reverse	protein coding gene	No	1017	N/A	N/A	syntaxin, Qa-SNARE family, putative	61	OG6_134698	0	1	N/A	chr13	483,696	484,712	-
chr13	Liftoff	protein_coding	624485	624698	+	PowML3_000659000	PowML3_000659000.1	hypothetical protein	213	213	1	No	0	0.99	0.935	.98-1	.9-.98	NoValue	NoValue	NoValue	NoValue	NoValue	NoValue	NoValue	NoValue	NoValue	NoValue	NoValue	NoValue	NoValue	NoValue	NoValue	NoValue	NoValue	NoValue	NoValue	NoValue	NoValue	NoValue	NoValue	NoValue
chr13	Liftoff	protein_coding	627018	629855	-	PowML3_000659100	PowML3_000659100.1	zinc finger protein, putative	2837	2837	1	PocGH01_13020200	0	1	1	1	1	PocGH01_13020200	PocGH01_13_v2:488,069..490,849(-)	zinc finger protein, putative	1	1	1	No	No	reverse	protein coding gene	No	2781	N/A	N/A	zinc finger protein, putative	49	OG6_162430	1	0	N/A	chr13	488,069	490,849	-
chr13	Liftoff	protein_coding	634079	634714	+	PowML3_000659200	PowML3_000659200.1	conserved Plasmodium protein, unknown function	635	635	1	PocGH01_13020300	0	1	1	1	1	PocGH01_13020300	PocGH01_13_v2:495,129..495,764(+)	conserved Plasmodium protein, unknown function	1	1	1	No	No	forward	protein coding gene	No	636	N/A	N/A	conserved Plasmodium protein, unknown function	61	OG6_533393	0	0	N/A	chr13	495,129	495,764	+
chr13	Liftoff	protein_coding	635784	637334	-	PowML3_000659300	PowML3_000659300.1	conserved Plasmodium protein, unknown function	1550	1550	1	PocGH01_13020400	0	1	1	1	1	PocGH01_13020400	PocGH01_13_v2:496,893..498,443(-)	conserved Plasmodium protein, unknown function	1	1	1	No	No	reverse	protein coding gene	No	1551	N/A	N/A	conserved Plasmodium protein, unknown function	19	OG6r21_102350	0	0	N/A	chr13	496,893	498,443	-
chr13	Liftoff	protein_coding	639270	642521	-	PowML3_000659400	PowML3_000659400.1	General transcription factor 3C polypeptide 5, putative	3251	3251	1	PocGH01_13020500	0	1	0.999	1	.98-1	PocGH01_13020500	PocGH01_13_v2:500,325..503,579(-)	general transcription factor 3C polypeptide 5, putative	1	1	1	No	No	reverse	protein coding gene	No	3255	N/A	N/A	general transcription factor 3C polypeptide 5, putative	64	OG6_103019	0	0	N/A	chr13	500,325	503,579	-
chr13	Liftoff	protein_coding	643759	645081	+	PowML3_000659500	PowML3_000659500.1	conserved Plasmodium protein, unknown function	1322	1322	1	PocGH01_13020600	0	1	1	1	1	PocGH01_13020600	PocGH01_13_v2:504,771..506,093(+)	conserved Plasmodium protein, unknown function	1	1	1	No	No	forward	protein coding gene	No	1323	N/A	N/A	conserved Plasmodium protein, unknown function	60	OG6_533161	0	0	N/A	chr13	504,771	506,093	+
chr13	Liftoff	protein_coding	645837	650459	-	PowML3_000659600	PowML3_000659600.1	kelch protein, putative	4622	4622	1	PocGH01_13020700	0	0.989	0.982	.98-1	.98-1	PocGH01_13020700	PocGH01_13_v2:506,749..511,323(-)	kelch protein, putative	1	1	1	No	No	reverse	protein coding gene	No	4575	N/A	N/A	kelch protein, putative	51	OG6_532962	0	0	N/A	chr13	506,749	511,323	-
chr13	Liftoff	protein_coding	654356	656088	-	PowML3_000659700	PowML3_000659700.1	conserved Plasmodium protein, unknown function	1732	1407	3	PocGH01_13020800	0	1	1	1	1	PocGH01_13020800	PocGH01_13_v2:514,698..516,410(-)	conserved Plasmodium protein, unknown function	3	3	1	No	No	reverse	protein coding gene	No	1410	N/A	N/A	conserved Plasmodium protein, unknown function	48	OG6_532914	0	1	N/A	chr13	514,698	516,410	-
chr13	Liftoff	pseudogene	660068	662233	+	PowML3_000659800	PowML3_000659800.1	hypothetical protein	2165	857	8	PocGH01_13020900	0	1	0.998	1	.98-1	PocGH01_13020900	PocGH01_13_v2:519,826..522,406(+)	GPI mannosyltransferase 1, putative	8	8	1	No	No	forward	protein coding gene	No	1278	PIGM	N/A	GPI mannosyltransferase 1, putative	59	OG6_102429	0	8	N/A	chr13	519,826	522,406	+
chr13	Liftoff	protein_coding	663815	669073	+	PowML3_000659900	PowML3_000659900.1	kinesin-X3, putative	5258	4791	3	PocGH01_13021000	0	1	1	1	1	PocGH01_13021000	PocGH01_13_v2:523,982..529,180(+)	kinesin-X3, putative	3	3	1	No	No	forward	protein coding gene	No	4758	N/A	N/A	kinesin-X3, putative	36	OG6_206564	0	0	N/A	chr13	523,982	529,180	+
chr13	Liftoff	protein_coding	670594	671289	+	PowML3_000660000	PowML3_000660000.1	HSP20-like chaperone, putative	695	695	1	PocGH01_13021100	0	1	1	1	1	PocGH01_13021100	PocGH01_13_v2:530,551..531,246(+)	HSP20-like chaperone, putative	1	1	1	No	No	forward	protein coding gene	No	696	N/A	N/A	HSP20-like chaperone, putative	121	OG6_100183	1	0	N/A	chr13	530,551	531,246	+
chr13	Liftoff	pseudogene	672049	676485	-	PowML3_000660100	PowML3_000660100.1	conserved Plasmodium protein, unknown function	4436	4436	1	PocGH01_13021200	0	1	0.999	1	.98-1	PocGH01_13021200	PocGH01_13_v2:532,074..536,534(-)	conserved Plasmodium protein, unknown function	1	1	1	No	No	reverse	protein coding gene	No	4461	N/A	N/A	conserved Plasmodium protein, unknown function	58	OG6_532345	0	0	N/A	chr13	532,074	536,534	-
chr13	Liftoff	protein_coding	677445	681734	-	PowML3_000660200	PowML3_000660200.1	DNA helicase MCM8, putative	4289	3422	4	PocGH01_13021300	0	1	1	1	1	PocGH01_13021300	PocGH01_13_v2:537,488..541,686(-)	DNA helicase MCM8, putative	4	4	1	No	No	reverse	protein coding gene	No	3411	MCM8	N/A	DNA helicase MCM8, putative	60	OG6_104142	0	0	N/A	chr13	537,488	541,686	-
chr13	Liftoff	protein_coding	685350	687426	+	PowML3_000660300	PowML3_000660300.1	J domain-containing protein	2076	734	4	PocGH01_13021400	0	1	1	1	1	PocGH01_13021400	PocGH01_13_v2:545,379..547,132(+)	heat shock protein DNAJ homologue Pfj4, putative	4	4	1	No	No	forward	protein coding gene	No	738	PfJ4	N/A	heat shock protein DNAJ homologue Pfj4, putative	61	OG6_102921	0	0	N/A	chr13	545,379	547,132	+
chr13	Liftoff	protein_coding	689364	690515	-	PowML3_000660400	PowML3_000660400.1	Mitochondrial ribosomal protein S18, putative	1151	1151	1	PocGH01_13021500	0	1	1	1	1	PocGH01_13021500	PocGH01_13_v2:548,915..550,069(-)	ribosomal protein S18, mitochondrial, putative	1	1	1	No	No	reverse	protein coding gene	No	1155	mtRPS18	N/A	ribosomal protein S18, mitochondrial, putative	61	OG6_101408	0	0	N/A	chr13	548,915	550,069	-
chr13	Liftoff	protein_coding	692545	702275	+	PowML3_000660500	PowML3_000660500.1	lysine-specific histone demethylase 1, putative	9730	9533	2	PocGH01_13021600	0	0.938	0.934	.9-.98	.9-.98	PocGH01_13021600	PocGH01_13_v2:552,226..562,326(+)	lysine-specific histone demethylase 1, putative	2	2	1	No	No	forward	protein coding gene	No	9894	LSD1	N/A	lysine-specific histone demethylase 1, putative	38	OG6_153197	0	0	N/A	chr13	552,226	562,326	+
chr13	Liftoff	protein_coding	704197	707278	+	PowML3_000660600	PowML3_000660600.1	DNA replication licensing factor MCM5, putative	3081	2273	4	PocGH01_13021700	0	1	1	1	1	PocGH01_13021700	PocGH01_13_v2:564,375..567,416(+)	DNA replication licensing factor MCM5, putative	4	4	1	No	No	forward	protein coding gene	No	2277	MCM5	N/A	DNA replication licensing factor MCM5, putative	61	OG6_102165	0	0	N/A	chr13	564,375	567,416	+
chr13	Liftoff	protein_coding	708904	710302	+	PowML3_000660700	PowML3_000660700.1	polyubiquitin, putative	1398	835	2	PocGH01_13021800	0	0.902	0.868	.9-.98	.8-.9	PocGH01_13021800	PocGH01_13_v2:569,589..571,285(+)	polyubiquitin, putative	2	2	1	No	No	forward	protein coding gene	No	1158	N/A	N/A	polyubiquitin, putative	63	OG6_100667	0	0	N/A	chr13	569,589	571,285	+
chr13	Liftoff	protein_coding	712010	716431	-	PowML3_000660800	PowML3_000660800.1	non-SERCA-type Ca2+ -transporting P-ATPase, putative	4421	4421	1	PocGH01_13021900	0	0.993	0.989	.98-1	.98-1	PocGH01_13021900	PocGH01_13_v2:573,006..577,307(-)	non-SERCA-type Ca2+ -transporting P-ATPase, putative	1	1	1	No	No	reverse	protein coding gene	No	4302	ATP4	N/A	non-SERCA-type Ca2+ -transporting P-ATPase, putative	122	OG6_100158	1	5	N/A	chr13	573,006	577,307	-
chr13	Liftoff	protein_coding	718673	719651	-	PowML3_000660900	PowML3_000660900.1	glutathione peroxidase-like thioredoxin peroxidase, putative	978	603	3	PocGH01_13022000	0	1	1	1	1	PocGH01_13022000	PocGH01_13_v2:579,937..580,867(-)	glutathione peroxidase-like thioredoxin peroxidase, putative	3	3	1	No	No	reverse	protein coding gene	No	606	N/A	N/A	glutathione peroxidase-like thioredoxin peroxidase, putative	62	OG6_100297	0	1	N/A	chr13	579,937	580,867	-
chr13	Liftoff	protein_coding	721125	722774	+	PowML3_000661000	PowML3_000661000.1	peripheral plastid protein 1, putative	1649	1649	1	PocGH01_13022100	0	1	0.999	1	.98-1	PocGH01_13022100	PocGH01_13_v2:582,148..583,800(+)	peripheral plastid protein 1, putative	1	1	1	No	No	forward	protein coding gene	No	1653	PPP1	N/A	peripheral plastid protein 1, putative	61	OG6_532629	0	0	MVFSKNIIPFLYLLFHLFILNTYLS	chr13	582,148	583,800	+
chr13	Liftoff	protein_coding	723233	724318	-	PowML3_000661100	PowML3_000661100.1	conserved Plasmodium protein, unknown function	1085	672	3	PocGH01_13022200	0	1	1	1	1	PocGH01_13022200	PocGH01_13_v2:584,239..585,300(-)	conserved Plasmodium protein, unknown function	3	3	1	No	No	reverse	protein coding gene	No	675	N/A	N/A	conserved Plasmodium protein, unknown function	29	OG6r21_100908	0	0	N/A	chr13	584,239	585,300	-
chr13	Liftoff	protein_coding	727151	729052	+	PowML3_000661200	PowML3_000661200.1	eukaryotic translation initiation factor eIF2A, putative	1901	1901	1	PocGH01_13022300	0	1	1	1	1	PocGH01_13022300	PocGH01_13_v2:588,075..589,973(+)	eukaryotic translation initiation factor eIF2A, putative	1	1	1	No	No	forward	protein coding gene	No	1899	N/A	N/A	eukaryotic translation initiation factor eIF2A, putative	72	OG6_101886	1	0	N/A	chr13	588,075	589,973	+
chr13	Liftoff	protein_coding	730385	732320	-	PowML3_000661300	PowML3_000661300.1	HSP40, subfamily A, putative	1935	1264	2	PocGH01_13022400	0	1	1	1	1	PocGH01_13022400	PocGH01_13_v2:591,105..592,899(-)	HSP40, subfamily A, putative	2	2	1	No	No	reverse	protein coding gene	No	1266	HSP40	N/A	HSP40, subfamily A, putative	60	OG6_100614	0	0	N/A	chr13	591,105	592,899	-
chr13	Liftoff	protein_coding	736103	736657	+	PowML3_000661400	PowML3_000661400.1	trafficking protein particle complex subunit 5, putative	554	554	1	PocGH01_13022500	0	1	1	1	1	PocGH01_13022500	PocGH01_13_v2:596,523..597,077(+)	trafficking protein particle complex subunit 5, putative	1	1	1	No	No	forward	protein coding gene	No	555	TRAPPC5	N/A	trafficking protein particle complex subunit 5, putative	63	OG6_102532	0	0	N/A	chr13	596,523	597,077	+
chr13	Liftoff	protein_coding	738317	741232	+	PowML3_000661500	PowML3_000661500.1	succinyl-CoA ligase, putative	2915	2915	1	PocGH01_13022600	0	1	0.999	1	.98-1	PocGH01_13022600	PocGH01_13_v2:598,702..601,617(+)	succinyl-CoA ligase, putative	1	1	1	No	No	forward	protein coding gene	No	2916	N/A	N/A	succinyl-CoA ligase, putative	60	OG6_105058	0	0	N/A	chr13	598,702	601,617	+
chr13	Liftoff	protein_coding	741756	743585	-	PowML3_000661600	PowML3_000661600.1	conserved protein, unknown function	1829	1829	1	PocGH01_13022700	0	1	0.999	1	.98-1	PocGH01_13022700	PocGH01_13_v2:602,132..603,958(-)	conserved protein, unknown function	1	1	1	No	No	reverse	protein coding gene	No	1827	N/A	N/A	conserved protein, unknown function	61	OG6_533395	0	0	MLSHSLSISLLLQLPLPLSRL	chr13	602,132	603,958	-
chr13	Liftoff	protein_coding	745177	745974	-	PowML3_000661700	PowML3_000661700.1	YrhK domain-containing protein, putative	797	797	1	PocGH01_13022800	0	1	0.998	1	.98-1	PocGH01_13022800	PocGH01_13_v2:605,455..606,252(-)	YrhK domain-containing protein, putative	1	1	1	No	No	reverse	protein coding gene	No	798	N/A	N/A	YrhK domain-containing protein, putative	60	OG6_532461	0	6	N/A	chr13	605,455	606,252	-
chr13	Liftoff	pseudogene	748044	750377	-	PowML3_000661800	PowML3_000661800.1	pantothenate kinase 2, putative	2333	2333	1	PocGH01_13022900	0	1	1	1	1	PocGH01_13022900	PocGH01_13_v2:608,261..610,687(-)	pantothenate kinase 2, putative	1	1	1	No	No	reverse	protein coding gene	No	2427	PANK2	N/A	pantothenate kinase 2, putative	57	OG6_532760	0	0	N/A	chr13	608,261	610,687	-
chr13	Liftoff	protein_coding	753087	754271	+	PowML3_000661900	PowML3_000661900.1	conserved Plasmodium protein, unknown function	1184	626	4	PocGH01_13023000	0	1	1	1	1	PocGH01_13023000	PocGH01_13_v2:613,526..614,692(+)	conserved Plasmodium protein, unknown function	4	4	1	No	No	forward	protein coding gene	No	630	N/A	N/A	conserved Plasmodium protein, unknown function	60	OG6_533456	0	0	N/A	chr13	613,526	614,692	+
chr13	Liftoff	protein_coding	759185	761953	+	PowML3_000662000	PowML3_000662000.1	Ribonucleoside-diphosphate reductase	2768	2557	2	PocGH01_13023100	0	1	1	1	1	PocGH01_13023100	PocGH01_13_v2:619,425..622,194(+)	ribonucleoside-diphosphate reductase large subunit, putative	2	2	1	No	No	forward	protein coding gene	No	2559	N/A	N/A	ribonucleoside-diphosphate reductase large subunit, putative	61	OG6_100448	0	0	N/A	chr13	619,425	622,194	+
chr13	Liftoff	protein_coding	762625	763537	-	PowML3_000662100	PowML3_000662100.1	conserved protein, unknown function	912	426	3	PocGH01_13023200	0	1	0.997	1	.98-1	PocGH01_13023200	PocGH01_13_v2:622,819..623,709(-)	conserved protein, unknown function	3	3	1	No	No	reverse	protein coding gene	No	429	N/A	N/A	conserved protein, unknown function	59	OG6_533041	0	0	MKLLAFMYIFTAPFVLTLS	chr13	622,819	623,709	-
chr13	Liftoff	protein_coding	765348	768001	-	PowML3_000662200	PowML3_000662200.1	N-acetyltransferase, GNAT family, putative	2653	1587	3	PocGH01_13023300	0	1	1	1	1	PocGH01_13023300	PocGH01_13_v2:625,533..628,072(-)	N-acetyltransferase, GNAT family, putative	3	3	1	No	No	reverse	protein coding gene	No	1587	N/A	N/A	N-acetyltransferase, GNAT family, putative	58	OG6_129779	0	2	N/A	chr13	625,533	628,072	-
chr13	Liftoff	protein_coding	770025	770879	+	PowML3_000662300	PowML3_000662300.1	histidine triad protein, putative	854	592	2	PocGH01_13023400	0	1	1	1	1	PocGH01_13023400	PocGH01_13_v2:630,154..631,032(+)	histidine triad protein, putative	2	2	1	No	No	forward	protein coding gene	No	594	N/A	N/A	histidine triad protein, putative	60	OG6_101676	0	0	N/A	chr13	630,154	631,032	+
chr13	Liftoff	protein_coding	771674	772393	+	PowML3_000662400	PowML3_000662400.1	ATP-dependent Clp protease proteolytic subunit, putative	719	719	1	PocGH01_13023500	0	1	1	1	1	PocGH01_13023500	PocGH01_13_v2:631,836..632,555(+)	ATP-dependent Clp protease proteolytic subunit, putative	1	1	1	No	No	forward	protein coding gene	No	720	ClpR	N/A	ATP-dependent Clp protease proteolytic subunit, putative	59	OG6_113660	0	0	MRRFFLVLLLACIHICAC	chr13	631,836	632,555	+
chr13	Liftoff	protein_coding	772648	775307	+	PowML3_000662500	PowML3_000662500.1	conserved protein, unknown function	2659	2554	2	PocGH01_13023600	0	1	1	1	1	PocGH01_13023600	PocGH01_13_v2:632,808..635,467(+)	conserved protein, unknown function	2	2	1	No	No	forward	protein coding gene	No	2559	N/A	N/A	conserved protein, unknown function	61	OG6_146174	0	0	N/A	chr13	632,808	635,467	+
chr13	Liftoff	pseudogene	777102	781032	+	PowML3_000662600	PowML3_000662600.1	hypothetical protein	3930	2574	5	PocGH01_13023700	0	1	1	1	1	PocGH01_13023700	PocGH01_13_v2:637,203..641,064(+)	cGMP-dependent protein kinase, putative	5	5	1	No	No	forward	protein coding gene	No	2577	N/A	N/A	cGMP-dependent protein kinase, putative	63	OG6_100630	0	0	N/A	chr13	637,203	641,064	+
chr13	Liftoff	protein_coding	781452	782684	+	PowML3_000662700	PowML3_000662700.1	G domain-containing protein	1232	1232	1	PocGH01_13023800	0	1	0.999	1	.98-1	PocGH01_13023800	PocGH01_13_v2:641,634..642,890(-)	GTP-binding protein, putative	1	1	1	No	No	reverse	protein coding gene	No	1257	N/A	N/A	GTP-binding protein, putative	180	OG6_101533	2	0	N/A	chr13	641,634	642,890	-
chr13	Liftoff	protein_coding	783355	786201	-	PowML3_000662800	PowML3_000662800.1	conserved Plasmodium protein, unknown function	2846	2846	1	PocGH01_13023900	0	1	0.999	1	.98-1	PocGH01_13023900	PocGH01_13_v2:643,426..646,260(-)	conserved Plasmodium protein, unknown function	1	1	1	No	No	reverse	protein coding gene	No	2835	N/A	N/A	conserved Plasmodium protein, unknown function	53	OG6_532313	0	0	N/A	chr13	643,426	646,260	-
chr13	Liftoff	protein_coding	787926	791123	-	PowML3_000662900	PowML3_000662900.1	translocon component PTEX150, putative	3197	3197	1	PocGH01_13024000	0	0.996	0.996	.98-1	.98-1	PocGH01_13024000	PocGH01_13_v2:647,756..650,761(-)	translocon component PTEX150, putative	1	1	1	No	No	reverse	protein coding gene	No	3006	PTEX150	N/A	translocon component PTEX150, putative	0	OG6_123968	0	0	MKLSALIFLISPALIHYCCVSA	chr13	647,756	650,761	-
chr13	Liftoff	protein_coding	793088	793375	+	PowML3_000663000	PowML3_000663000.1	hypothetical protein	287	287	1	No	0	1	1	1	1	NoValue	NoValue	NoValue	NoValue	NoValue	NoValue	NoValue	NoValue	NoValue	NoValue	NoValue	NoValue	NoValue	NoValue	NoValue	NoValue	NoValue	NoValue	NoValue	NoValue	NoValue	NoValue	NoValue	NoValue
chr13	Liftoff	protein_coding	796067	807915	+	PowML3_000663100	PowML3_000663100.1	basal complex protein BCP1, putative	11848	11848	1	PocGH01_13024100	0	0.979	0.643	.9-.98	.5-.8	PocGH01_13024100	PocGH01_13_v2:655,912..664,194(+)	basal complex protein BCP1, putative	1	1	1	No	No	forward	protein coding gene	No	8283	BCP1	N/A	basal complex protein BCP1, putative	8	OG6_124438	1	0	N/A	chr13	655,912	664,194	+
chr13	Liftoff	protein_coding	807927	813016	-	PowML3_000663200	PowML3_000663200.1	conserved Plasmodium protein, unknown function	5089	4746	3	PocGH01_13024200	0	0.988	0.988	.98-1	.98-1	PocGH01_13024200	PocGH01_13_v2:664,206..669,229(-)	conserved Plasmodium protein, unknown function	3	3	1	No	No	reverse	protein coding gene	No	4689	N/A	N/A	conserved Plasmodium protein, unknown function	58	OG6_532855	0	7	N/A	chr13	664,206	669,229	-
chr13	Liftoff	protein_coding	814764	816554	-	PowML3_000663300	PowML3_000663300.1	Glucose-6-phosphate isomerase	1790	1790	1	PocGH01_13024300	0	1	0.999	1	.98-1	PocGH01_13024300	PocGH01_13_v2:670,896..672,683(-)	glucose-6-phosphate isomerase, putative	1	1	1	No	No	reverse	protein coding gene	No	1788	GPI	N/A	glucose-6-phosphate isomerase, putative	60	OG6_100716	1	0	N/A	chr13	670,896	672,683	-
chr13	Liftoff	protein_coding	819409	820341	+	PowML3_000663400	PowML3_000663400.1	conserved Plasmodium protein, unknown function	932	932	1	PocGH01_13024400	0	1	1	1	1	PocGH01_13024400	PocGH01_13_v2:675,565..676,497(+)	conserved Plasmodium protein, unknown function	1	1	1	No	No	forward	protein coding gene	No	933	N/A	N/A	conserved Plasmodium protein, unknown function	61	OG6_156378	0	0	N/A	chr13	675,565	676,497	+
chr13	Liftoff	protein_coding	820834	822258	-	PowML3_000663500	PowML3_000663500.1	GTPase Era, putative	1424	1424	1	PocGH01_13024500	0	1	1	1	1	PocGH01_13024500	PocGH01_13_v2:676,933..678,357(-)	GTPase Era, putative	1	1	1	No	No	reverse	protein coding gene	No	1425	ERA	N/A	GTPase Era, putative	61	OG6_101468	0	0	N/A	chr13	676,933	678,357	-
chr13	Liftoff	protein_coding	825631	829685	+	PowML3_000663600	PowML3_000663600.1	ataxin-2 like protein, putative	4054	2589	9	PocGH01_13024600	0	1	0.983	1	.98-1	PocGH01_13024600	PocGH01_13_v2:682,066..686,058(+)	ataxin-2 like protein, putative	9	9	1	No	No	forward	protein coding gene	No	2535	N/A	N/A	ataxin-2 like protein, putative	58	OG6_117869	0	0	N/A	chr13	682,066	686,058	+
chr13	Liftoff	protein_coding	833476	838914	+	PowML3_000663700	PowML3_000663700.1	conserved Plasmodium protein, unknown function	5438	5438	1	PocGH01_13024700	0	0.997	0.995	.98-1	.98-1	PocGH01_13024700	PocGH01_13_v2:689,868..695,348(+)	conserved Plasmodium protein, unknown function	1	1	1	No	No	forward	protein coding gene	No	5481	N/A	N/A	conserved Plasmodium protein, unknown function	46	OG6_115766	0	0	N/A	chr13	689,868	695,348	+
chr13	Liftoff	protein_coding	839554	840261	-	PowML3_000663800	PowML3_000663800.1	Clathrin light chain	707	707	1	PocGH01_13024800	0	1	1	1	1	PocGH01_13024800	PocGH01_13_v2:695,988..696,695(-)	clathrin light chain, putative	1	1	1	No	No	reverse	protein coding gene	No	708	CLC	N/A	clathrin light chain, putative	60	OG6_533686	0	0	N/A	chr13	695,988	696,695	-
chr13	Liftoff	protein_coding	842213	842785	+	PowML3_000663900	PowML3_000663900.1	ER membrane protein complex subunit 4	572	572	1	PocGH01_13024900	0	1	1	1	1	PocGH01_13024900	PocGH01_13_v2:698,789..699,361(+)	ER membrane protein complex subunit 4, putative	1	1	1	No	No	forward	protein coding gene	No	573	EMC4	N/A	ER membrane protein complex subunit 4, putative	60	OG6_102320	0	2	N/A	chr13	698,789	699,361	+
chr13	Liftoff	protein_coding	845666	854548	+	PowML3_000664000	PowML3_000664000.1	glutamate synthase [NADH], putative	8882	8882	1	PocGH01_13025000	0	1	1	1	1	PocGH01_13025000	PocGH01_13_v2:702,232..711,072(+)	glutamate synthase [NADH], putative	1	1	1	No	No	forward	protein coding gene	No	8841	N/A	N/A	glutamate synthase [NADH], putative	62	OG6_100905	0	0	N/A	chr13	702,232	711,072	+
chr13	Liftoff	protein_coding	855913	857731	-	PowML3_000664100	PowML3_000664100.1	conserved protein, unknown function	1818	1118	4	PocGH01_13025100	0	1	1	1	1	PocGH01_13025100	PocGH01_13_v2:712,302..713,992(-)	conserved protein, unknown function	4	4	1	No	No	reverse	protein coding gene	No	1140	N/A	N/A	conserved protein, unknown function	27	OG6r21_101047	0	0	N/A	chr13	712,302	713,992	-
chr13	Liftoff	protein_coding	860721	861758	+	PowML3_000664200	PowML3_000664200.1	RNase_H2-Ydr279 domain-containing protein	1037	1037	1	PocGH01_13025200	0	1	0.999	1	.98-1	PocGH01_13025200	PocGH01_13_v2:717,113..718,150(+)	ribonuclease H2 subunit B, putative	1	1	1	No	No	forward	protein coding gene	No	1038	N/A	N/A	ribonuclease H2 subunit B, putative	60	OG6_156391	0	0	N/A	chr13	717,113	718,150	+
chr13	Liftoff	protein_coding	862580	863875	-	PowML3_000664300	PowML3_000664300.1	Cytochrome c oxidase assembly protein, putative	1295	1295	1	PocGH01_13025300	0	1	1	1	1	PocGH01_13025300	PocGH01_13_v2:718,945..720,240(-)	cytochrome c oxidase assembly protein COX15, putative	1	1	1	No	No	reverse	protein coding gene	No	1296	COX15	N/A	cytochrome c oxidase assembly protein COX15, putative	61	OG6_102761	0	8	N/A	chr13	718,945	720,240	-
chr13	Liftoff	protein_coding	865202	866777	-	PowML3_000664400	PowML3_000664400.1	conserved Plasmodium protein, unknown function	1575	986	4	PocGH01_13025400	0	1	0.998	1	.98-1	PocGH01_13025400	PocGH01_13_v2:721,369..722,941(-)	conserved Plasmodium protein, unknown function	4	4	1	No	No	reverse	protein coding gene	No	987	N/A	N/A	conserved Plasmodium protein, unknown function	62	OG6_532756	0	0	N/A	chr13	721,369	722,941	-
chr13	Liftoff	protein_coding	867643	868392	-	PowML3_000664500	PowML3_000664500.1	mitochondrial acidic protein MAM33, putative	749	749	1	PocGH01_13025500	0	1	1	1	1	PocGH01_13025500	PocGH01_13_v2:723,854..724,603(-)	mitochondrial acidic protein MAM33, putative	1	1	1	No	No	reverse	protein coding gene	No	750	N/A	N/A	mitochondrial acidic protein MAM33, putative	61	OG6_105073	0	0	N/A	chr13	723,854	724,603	-
chr13	Liftoff	protein_coding	870616	871104	+	PowML3_000664600	PowML3_000664600.1	Mitochondrial import inner membrane translocase subunit TIM17, putative	488	488	1	PocGH01_13025600	0	1	1	1	1	PocGH01_13025600	PocGH01_13_v2:726,812..727,300(+)	mitochondrial import inner membrane translocase subunit TIM17, putative	1	1	1	No	No	forward	protein coding gene	No	489	TIM17	N/A	mitochondrial import inner membrane translocase subunit TIM17, putative	62	OG6_101935	0	2	N/A	chr13	726,812	727,300	+
chr13	Liftoff	protein_coding	872394	874151	-	PowML3_000664700	PowML3_000664700.1	methionine aminopeptidase 2, putative	1757	1757	1	PocGH01_13025700	0	1	0.968	1	.9-.98	PocGH01_13025700	PocGH01_13_v2:728,596..730,281(-)	methionine aminopeptidase 2, putative	1	1	1	No	No	reverse	protein coding gene	No	1686	METAP2	N/A	methionine aminopeptidase 2, putative	62	OG6_100815	0	0	N/A	chr13	728,596	730,281	-
chr13	Liftoff	protein_coding	876012	898094	+	PowML3_000664800	PowML3_000664800.1	dynein-related AAA-type ATPase, putative	22082	22082	1	PocGH01_13025800	0	0.992	0.991	.98-1	.98-1	PocGH01_13025800	PocGH01_13_v2:731,977..753,867(+)	dynein-related AAA-type ATPase, putative	1	1	1	No	No	forward	protein coding gene	No	21891	N/A	N/A	dynein-related AAA-type ATPase, putative	436	OG6_100908	15	2	N/A	chr13	731,977	753,867	+
chr13	Liftoff	protein_coding	900135	901706	+	PowML3_000664900	PowML3_000664900.1	conserved protein, unknown function	1571	824	4	No	0	1	0.998	1	.98-1	NoValue	NoValue	NoValue	NoValue	NoValue	NoValue	NoValue	NoValue	NoValue	NoValue	NoValue	NoValue	NoValue	NoValue	NoValue	NoValue	NoValue	NoValue	NoValue	NoValue	NoValue	NoValue	NoValue	NoValue
chr13	Liftoff	protein_coding	902639	904318	-	PowML3_000665000	PowML3_000665000.1	Hsp70/Hsp90 organizing protein, putative (HOP)	1679	1679	1	PocGH01_13026000	0	1	1	1	1	PocGH01_13026000	PocGH01_13_v2:758,160..759,839(-)	Hsp70/Hsp90 organizing protein, putative	1	1	1	No	No	reverse	protein coding gene	No	1680	HOP	N/A	Hsp70/Hsp90 organizing protein, putative	63	OG6_102012	0	0	N/A	chr13	758,160	759,839	-
chr13	Liftoff	protein_coding	908093	909027	+	PowML3_000665100	PowML3_000665100.1	calmodulin, putative	934	448	2	PocGH01_13026100	0	1	1	1	1	PocGH01_13026100	PocGH01_13_v2:763,520..764,443(+)	calmodulin, putative	2	2	1	No	No	forward	protein coding gene	No	450	N/A	N/A	calmodulin, putative	61	OG6_100851	0	0	N/A	chr13	763,520	764,443	+
chr13	Liftoff	protein_coding	910264	911457	-	PowML3_000665200	PowML3_000665200.1	queuine tRNA-ribosyltransferase, putative	1193	1193	1	PocGH01_13026200	0	1	1	1	1	PocGH01_13026200	PocGH01_13_v2:765,592..766,785(-)	queuine tRNA-ribosyltransferase, putative	1	1	1	No	No	reverse	protein coding gene	No	1194	N/A	N/A	queuine tRNA-ribosyltransferase, putative	61	OG6_103114	0	0	N/A	chr13	765,592	766,785	-
chr13	Liftoff	protein_coding	912574	914139	+	PowML3_000665300	PowML3_000665300.1	CCR4-associated factor 16, putative	1565	777	6	PocGH01_13026300	0	1	1	1	1	PocGH01_13026300	PocGH01_13_v2:767,896..769,500(+)	CCR4-associated factor 16, putative	6	6	1	No	No	forward	protein coding gene	No	789	CAF16	N/A	CCR4-associated factor 16, putative	61	OG6_105473	0	0	N/A	chr13	767,896	769,500	+
chr13	Liftoff	protein_coding	914723	921793	-	PowML3_000665400	PowML3_000665400.1	protein kinase, putative	7070	7070	1	PocGH01_13026400	0	1	0.999	1	.98-1	PocGH01_13026400	PocGH01_13_v2:770,067..777,134(-)	protein kinase, putative	1	1	1	No	No	reverse	protein coding gene	No	7068	N/A	N/A	protein kinase, putative	34	OG6_533573	0	0	N/A	chr13	770,067	777,134	-
chr13	Liftoff	protein_coding	924054	931502	+	PowML3_000665500	PowML3_000665500.1	conserved Plasmodium protein, unknown function	7448	7448	1	PocGH01_13026500	0	1	0.993	1	.98-1	PocGH01_13026500	PocGH01_13_v2:779,445..786,635(+)	conserved Plasmodium protein, unknown function	1	1	1	No	No	forward	protein coding gene	No	7191	N/A	N/A	conserved Plasmodium protein, unknown function	45	OG6_532425	0	5	N/A	chr13	779,445	786,635	+
chr13	Liftoff	pseudogene	933200	939409	+	PowML3_000665600	PowML3_000665600.1	conserved Plasmodium protein, unknown function	6209	6050	2	PocGH01_13026600	0	1	1	1	1	PocGH01_13026600	PocGH01_13_v2:788,299..794,491(+)	conserved Plasmodium protein, unknown function	2	2	1	No	No	forward	protein coding gene	No	6045	N/A	N/A	conserved Plasmodium protein, unknown function	48	OG6_533328	0	0	MVFYVIPLILLLGLWEKGDC	chr13	788,299	794,491	+
chr13	Liftoff	protein_coding	939615	940258	-	PowML3_000665700	PowML3_000665700.1	signal peptidase complex subunit SPC1, putative	643	303	3	PocGH01_13026700	0	1	1	1	1	PocGH01_13026700	PocGH01_13_v2:794,697..795,340(-)	signal peptidase complex subunit SPC1, putative	3	3	1	No	No	reverse	protein coding gene	No	306	SPC1	N/A	signal peptidase complex subunit SPC1, putative	60	OG6_103297	0	2	N/A	chr13	794,697	795,340	-
chr13	Liftoff	protein_coding	942617	942850	+	PowML3_000665800	PowML3_000665800.1	hypothetical protein	233	233	1	No	0	1	1	1	1	NoValue	NoValue	NoValue	NoValue	NoValue	NoValue	NoValue	NoValue	NoValue	NoValue	NoValue	NoValue	NoValue	NoValue	NoValue	NoValue	NoValue	NoValue	NoValue	NoValue	NoValue	NoValue	NoValue	NoValue
chr13	Liftoff	protein_coding	944537	949556	+	PowML3_000665900	PowML3_000665900.1	DNA topoisomerase 2, putative	5019	4466	4	PocGH01_13026800	0	0.992	0.992	.98-1	.98-1	PocGH01_13026800	PocGH01_13_v2:799,478..804,483(+)	DNA topoisomerase 2, putative	4	4	1	No	No	forward	protein coding gene	No	4500	TOP2	N/A	DNA topoisomerase 2, putative	122	OG6_100284	1	0	N/A	chr13	799,478	804,483	+
chr13	Liftoff	protein_coding	953814	970289	+	PowML3_000666000	PowML3_000666000.1	PHD finger protein PHD2, putative	16475	16475	1	PocGH01_13026900	0	0.992	0.986	.98-1	.98-1	PocGH01_13026900	PocGH01_13_v2:808,503..824,828(+)	PHD finger protein PHD2, putative	1	1	1	No	No	forward	protein coding gene	No	16326	PHD2	N/A	PHD finger protein PHD2, putative	1	OG6_118583	0	4	N/A	chr13	808,503	824,828	+
chr13	Liftoff	protein_coding	971448	973689	-	PowML3_000666100	PowML3_000666100.1	histone-binding protein RBBP7, putative	2241	1418	4	PocGH01_13027000	0	1	1	1	1	PocGH01_13027000	PocGH01_13_v2:825,912..827,785(-)	histone-binding protein RBBP7, putative	4	4	1	No	No	reverse	protein coding gene	No	1422	RBAP46	N/A	histone-binding protein RBBP7, putative	122	OG6_101102	1	0	N/A	chr13	825,912	827,785	-
chr13	Liftoff	pseudogene	976324	979731	+	PowML3_000666200	PowML3_000666200.1	conserved Plasmodium protein, unknown function	3407	3407	1	PocGH01_13027100	0	0.992	0.983	.98-1	.98-1	PocGH01_13027100	PocGH01_13_v2:830,316..833,747(+)	conserved Plasmodium protein, unknown function	1	1	1	No	No	forward	protein coding gene	No	3432	N/A	N/A	conserved Plasmodium protein, unknown function	3	OG6r21_132891	0	1	N/A	chr13	830,316	833,747	+
chr13	Liftoff	protein_coding	980055	983576	-	PowML3_000666300	PowML3_000666300.1	HID1 domain-containing protein, putative	3521	2850	3	PocGH01_13027200	0	1	1	1	1	PocGH01_13027200	PocGH01_13_v2:834,068..837,277(-)	HID1 domain-containing protein, putative	3	3	1	No	No	reverse	protein coding gene	No	2841	N/A	N/A	HID1 domain-containing protein, putative	59	OG6_103153	0	5	N/A	chr13	834,068	837,277	-
chr13	Liftoff	protein_coding	984274	984662	+	PowML3_000666400	PowML3_000666400.1	H/ACA ribonucleoprotein complex subunit 3, putative	388	166	2	PocGH01_13027300	0	1	1	1	1	PocGH01_13027300	PocGH01_13_v2:837,971..838,361(+)	H/ACA ribonucleoprotein complex subunit 3, putative	2	2	1	No	No	forward	protein coding gene	No	168	N/A	N/A	H/ACA ribonucleoprotein complex subunit 3, putative	53	OG6_102021	0	0	N/A	chr13	837,971	838,361	+
chr13	Liftoff	protein_coding	986095	986340	+	PowML3_000666500	PowML3_000666500.1	hypothetical protein	245	245	1	No	0	1	0.853	1	.8-.9	NoValue	NoValue	NoValue	NoValue	NoValue	NoValue	NoValue	NoValue	NoValue	NoValue	NoValue	NoValue	NoValue	NoValue	NoValue	NoValue	NoValue	NoValue	NoValue	NoValue	NoValue	NoValue	NoValue	NoValue
chr13	Liftoff	protein_coding	986519	987486	+	PowML3_000666600	PowML3_000666600.1	SF-assemblin, putative	967	805	2	PocGH01_13027400	0	1	1	1	1	PocGH01_13027400	PocGH01_13_v2:840,162..841,132(+)	SF-assemblin, putative	2	2	1	No	No	forward	protein coding gene	No	804	N/A	N/A	SF-assemblin, putative	60	OG6_129486	0	0	N/A	chr13	840,162	841,132	+
chr13	Liftoff	protein_coding	988845	990848	+	PowML3_000666700	PowML3_000666700.1	zf-C6H2 domain-containing protein	2003	2003	1	PocGH01_13027500	0	0.986	0.986	.98-1	.98-1	PocGH01_13027500	PocGH01_13_v2:842,414..844,399(+)	HP12 protein homolog, putative	1	1	1	No	No	forward	protein coding gene	No	1986	N/A	N/A	HP12 protein homolog, putative	39	OG6_532627	0	1	N/A	chr13	842,414	844,399	+
chr13	Liftoff	protein_coding	992544	994213	+	PowML3_000666800	PowML3_000666800.1	Protein-L-isoaspartate(D-aspartate) O-methyltransferase (PCMT), putative or protein-L-isoaspartate(D-aspartate) O-methyltransferase, putative	1669	882	3	No	0	1	1	1	1	NoValue	NoValue	NoValue	NoValue	NoValue	NoValue	NoValue	NoValue	NoValue	NoValue	NoValue	NoValue	NoValue	NoValue	NoValue	NoValue	NoValue	NoValue	NoValue	NoValue	NoValue	NoValue	NoValue	NoValue
chr13	Liftoff	protein_coding	992754	994213	+	PowML3_000666800	PowML3_000666800.2	Protein-L-isoaspartate(D-aspartate) O-methyltransferase (PCMT), putative or protein-L-isoaspartate(D-aspartate) O-methyltransferase, putative	1459	672	3	No	0	1	1	1	1	NoValue	NoValue	NoValue	NoValue	NoValue	NoValue	NoValue	NoValue	NoValue	NoValue	NoValue	NoValue	NoValue	NoValue	NoValue	NoValue	NoValue	NoValue	NoValue	NoValue	NoValue	NoValue	NoValue	NoValue
chr13	Liftoff	protein_coding	995565	999266	+	PowML3_000666900	PowML3_000666900.1	DNA-binding protein, putative	3701	3701	1	PocGH01_13027700	0	0.992	0.992	.98-1	.98-1	PocGH01_13027700	PocGH01_13_v2:848,985..852,548(+)	DNA-binding protein, putative	1	1	1	No	No	forward	protein coding gene	No	3564	N/A	N/A	DNA-binding protein, putative	59	OG6_532401	0	0	N/A	chr13	848,985	852,548	+
chr13	Liftoff	protein_coding	999296	1000985	-	PowML3_000667000	PowML3_000667000.1	RNA methyltransferase, putative	1689	1378	2	PocGH01_13027800	0	1	1	1	1	PocGH01_13027800	PocGH01_13_v2:852,578..854,314(-)	RNA methyltransferase, putative	2	2	1	No	No	reverse	protein coding gene	No	1425	N/A	N/A	RNA methyltransferase, putative	58	OG6_102561	0	0	N/A	chr13	852,578	854,314	-
chr13	Liftoff	protein_coding	1002106	1009517	+	PowML3_000667100	PowML3_000667100.1	leucine-rich repeat protein	7411	4234	17	PocGH01_13027900	0	1	1	1	1	PocGH01_13027900	PocGH01_13_v2:855,351..862,516(+)	leucine-rich repeat protein	17	17	1	No	No	forward	protein coding gene	No	4251	LRR5	N/A	leucine-rich repeat protein	63	OG6_105353	0	0	N/A	chr13	855,351	862,516	+
chr13	Liftoff	protein_coding	1011420	1017150	+	PowML3_000667200	PowML3_000667200.1	importin, putative	5730	5178	3	PocGH01_13028000	0	1	0.993	1	.98-1	PocGH01_13028000	PocGH01_13_v2:864,675..870,290(+)	importin, putative	3	3	1	No	No	forward	protein coding gene	No	5226	N/A	N/A	importin, putative	61	OG6_146140	0	2	N/A	chr13	864,675	870,290	+
chr13	Liftoff	protein_coding	1017821	1023325	-	PowML3_000667300	PowML3_000667300.1	conserved Plasmodium protein, unknown function	5504	5110	2	PocGH01_13028100	0	1	0.989	1	.98-1	PocGH01_13028100	PocGH01_13_v2:870,897..876,337(-)	conserved Plasmodium protein, unknown function	2	2	1	No	No	reverse	protein coding gene	No	5049	N/A	N/A	conserved Plasmodium protein, unknown function	42	OG6_532502	0	1	N/A	chr13	870,897	876,337	-
chr13	Liftoff	protein_coding	1024526	1026395	+	PowML3_000333700	PowML3_000333700.1	palmitoyltransferase DHHC1, putative	1869	1512	4	No	0	1	0.98	1	.98-1	NoValue	NoValue	NoValue	NoValue	NoValue	NoValue	NoValue	NoValue	NoValue	NoValue	NoValue	NoValue	NoValue	NoValue	NoValue	NoValue	NoValue	NoValue	NoValue	NoValue	NoValue	NoValue	NoValue	NoValue
chr13	Liftoff	protein_coding	1026416	1027209	+	PowML3_000333600	PowML3_000333600.2	hypothetical protein, conserved	793	359	5	No	0	0.892	0.892	.8-.9	.8-.9	NoValue	NoValue	NoValue	NoValue	NoValue	NoValue	NoValue	NoValue	NoValue	NoValue	NoValue	NoValue	NoValue	NoValue	NoValue	NoValue	NoValue	NoValue	NoValue	NoValue	NoValue	NoValue	NoValue	NoValue
chr13	Liftoff	protein_coding	1026443	1027209	+	PowML3_000333600	PowML3_000333600.1	hypothetical protein, conserved	766	332	5	No	0	0.892	0.892	.8-.9	.8-.9	NoValue	NoValue	NoValue	NoValue	NoValue	NoValue	NoValue	NoValue	NoValue	NoValue	NoValue	NoValue	NoValue	NoValue	NoValue	NoValue	NoValue	NoValue	NoValue	NoValue	NoValue	NoValue	NoValue	NoValue
chr13	Liftoff	protein_coding	1028034	1029914	-	PowML3_000667400	PowML3_000667400.1	Voltage-dependent anion-selective channel protein, putative	1880	863	7	No	0	1	1	1	1	NoValue	NoValue	NoValue	NoValue	NoValue	NoValue	NoValue	NoValue	NoValue	NoValue	NoValue	NoValue	NoValue	NoValue	NoValue	NoValue	NoValue	NoValue	NoValue	NoValue	NoValue	NoValue	NoValue	NoValue
chr13	Liftoff	pseudogene	1031446	1032651	+	PowML3_000667500	PowML3_000667500.1	syntaxin, Qa-SNARE family, putative	1205	1205	1	PocGH01_13028300	0	1	1	1	1	PocGH01_13028300	PocGH01_13_v2:880,823..882,028(+)	syntaxin, Qa-SNARE family, putative	1	1	1	No	No	forward	protein coding gene	No	1206	N/A	N/A	syntaxin, Qa-SNARE family, putative	119	OG6_100497	1	1	N/A	chr13	880,823	882,028	+
chr13	Liftoff	protein_coding	1033638	1037171	-	PowML3_000667600	PowML3_000667600.1	inner membrane complex suture component, putative	3533	2234	10	PocGH01_13028400	0	1	1	1	1	PocGH01_13028400	PocGH01_13_v2:882,965..886,499(-)	inner membrane complex suture component, putative	10	10	1	No	No	reverse	protein coding gene	No	2244	ISC3	N/A	inner membrane complex suture component, putative	60	OG6_143934	0	11	N/A	chr13	882,965	886,499	-
chr13	Liftoff	protein_coding	1040533	1041550	-	PowML3_000667700	PowML3_000667700.1	60S ribosomal protein L14, putative	1017	531	3	PocGH01_13028500	0	1	1	1	1	PocGH01_13028500	PocGH01_13_v2:889,925..890,971(-)	60S ribosomal protein L14, putative	3	3	1	No	No	reverse	protein coding gene	No	534	N/A	N/A	60S ribosomal protein L14, putative	61	OG6_100966	0	0	N/A	chr13	889,925	890,971	-
chr13	Liftoff	protein_coding	1042856	1044250	-	PowML3_000667800	PowML3_000667800.1	succinate--CoA ligase [ADP-forming] subunit beta, putative	1394	1394	1	PocGH01_13028600	0	1	1	1	1	PocGH01_13028600	PocGH01_13_v2:892,273..893,664(-)	succinate--CoA ligase [ADP-forming] subunit beta, putative	1	1	1	No	No	reverse	protein coding gene	No	1392	N/A	N/A	succinate--CoA ligase [ADP-forming] subunit beta, putative	60	OG6_100409	0	0	N/A	chr13	892,273	893,664	-
chr13	Liftoff	pseudogene	1046328	1048298	+	PowML3_000667900	PowML3_000667900.1	Mitogen-activated protein kinase	1970	1970	1	PocGH01_13028700	0	1	1	1	1	PocGH01_13028700	PocGH01_13_v2:895,760..897,712(+)	mitogen-activated protein kinase 1, putative	1	1	1	No	No	forward	protein coding gene	No	1953	MAPK1	N/A	mitogen-activated protein kinase 1, putative	60	OG6_102994	0	0	N/A	chr13	895,760	897,712	+
chr13	Liftoff	protein_coding	1051256	1054254	+	PowML3_000668000	PowML3_000668000.1	surface-related antigen SRA, putative	2998	2677	2	PocGH01_13028800	0	1	1	1	1	PocGH01_13028800	PocGH01_13_v2:900,702..903,685(+)	surface-related antigen SRA, putative	2	2	1	No	No	forward	protein coding gene	No	2667	SRA	N/A	surface-related antigen SRA, putative	25	OG6r21_101302	0	0	MFLSLKKRAFLLCIYSYASVVNS	chr13	900,702	903,685	+
chr13	Liftoff	protein_coding	1054333	1056917	-	PowML3_000668100	PowML3_000668100.1	large subunit GTPase 1, putative	2584	2404	2	PocGH01_13028900	0	1	0.999	1	.98-1	PocGH01_13028900	PocGH01_13_v2:903,763..906,507(-)	large subunit GTPase 1, putative	2	2	1	No	No	reverse	protein coding gene	No	2568	LSG1	N/A	large subunit GTPase 1, putative	62	OG6_101986	0	0	N/A	chr13	903,763	906,507	-
chr13	Liftoff	protein_coding	1058619	1061378	+	PowML3_000668200	PowML3_000668200.1	HTH OST-type domain-containing protein	2759	2759	1	PocGH01_13029000	0	1	1	1	1	PocGH01_13029000	PocGH01_13_v2:908,107..910,884(+)	OST-HTH associated domain protein, putative	1	1	1	No	No	forward	protein coding gene	No	2778	N/A	N/A	OST-HTH associated domain protein, putative	43	OG6_146165	0	0	N/A	chr13	908,107	910,884	+
chr13	Liftoff	protein_coding	1062359	1063489	-	PowML3_000668300	PowML3_000668300.1	PhIL1 interacting protein PIP2, putative	1130	1130	1	PocGH01_13029100	0	1	1	1	1	PocGH01_13029100	PocGH01_13_v2:911,864..912,982(-)	PhIL1 interacting protein PIP2, putative	1	1	1	No	No	reverse	protein coding gene	No	1119	PIP2	N/A	PhIL1 interacting protein PIP2, putative	60	OG6_532873	0	0	N/A	chr13	911,864	912,982	-
chr13	Liftoff	protein_coding	1066212	1067224	+	PowML3_000668400	PowML3_000668400.1	ribosomal protein L17, mitochondrial, putative	1012	760	2	PocGH01_13029200	0	1	1	1	1	PocGH01_13029200	PocGH01_13_v2:915,763..916,772(+)	ribosomal protein L17, mitochondrial, putative	2	2	1	No	No	forward	protein coding gene	No	762	N/A	N/A	ribosomal protein L17, mitochondrial, putative	119	OG6_100929	1	0	N/A	chr13	915,763	916,772	+
chr13	Liftoff	protein_coding	1068676	1069194	+	PowML3_000668500	PowML3_000668500.1	cytochrome c oxidase subunit 2B, putative	518	518	1	PocGH01_13029300	0	1	1	1	1	PocGH01_13029300	PocGH01_13_v2:918,092..918,610(+)	cytochrome c oxidase subunit 2B, putative	1	1	1	No	No	forward	protein coding gene	No	519	COX2B	N/A	cytochrome c oxidase subunit 2B, putative	63	OG6_103253	0	0	N/A	chr13	918,092	918,610	+
chr13	Liftoff	protein_coding	1069468	1071336	-	PowML3_000668700	PowML3_000668700.1	NADP-specific glutamate dehydrogenase, putative	1868	1530	3	PocGH01_13029500	0	1	0.999	1	.98-1	PocGH01_13029500	PocGH01_13_v2:921,542..923,506(-)	NADP-specific glutamate dehydrogenase, putative	3	3	1	No	No	reverse	protein coding gene	No	1533	GDH2	N/A	NADP-specific glutamate dehydrogenase, putative	122	OG6_100455	1	0	MALYLCILCFAVFISHVRG	chr13	921,542	923,506	-
chr13	Liftoff	protein_coding	1071670	1075151	-	PowML3_000521200	PowML3_000521200.1	elongation factor Tu, putative	3481	3481	1	PocGH01_12014900	0	0.844	0.844	.8-.9	.8-.9	PocGH01_12014900	PocGH01_12_v2:194,916..199,433(+)	elongation factor Tu, putative	3	3	1	No	No	forward	protein coding gene	No	4137	N/A	N/A	elongation factor Tu, putative	60	OG6_102502	0	0	N/A	chr12	194,916	199,433	+
chr13	Liftoff	pseudogene	1076955	1087134	-	PowML3_000521100	PowML3_000521100.1	conserved Plasmodium protein, unknown function	10179	9821	6	PocGH01_12014800	0	0.996	0.996	.98-1	.98-1	PocGH01_12014800	PocGH01_12_v2:183,190..193,314(+)	conserved Plasmodium protein, unknown function	6	6	1	No	No	forward	protein coding gene	No	9771	N/A	N/A	conserved Plasmodium protein, unknown function	60	OG6_116627	0	0	N/A	chr12	183,190	193,314	+
chr13	Liftoff	pseudogene	1088824	1091194	-	PowML3_000668800	PowML3_000668800.1	Endo/exonuclease/phosphatase domain-containing protein	2370	2370	1	PocGH01_13029600	0	1	0.989	1	.98-1	PocGH01_13029600	PocGH01_13_v2:924,449..926,830(-)	endonuclease/exonuclease/phosphatase family protein, putative	1	1	1	No	No	reverse	protein coding gene	No	2382	N/A	N/A	endonuclease/exonuclease/phosphatase family protein, putative	58	OG6_115768	0	0	N/A	chr13	924,449	926,830	-
chr13	Liftoff	protein_coding	1092260	1093370	-	PowML3_000668900	PowML3_000668900.1	conserved Plasmodium protein, unknown function	1110	1110	1	PocGH01_13029700	0	0.995	0.995	.98-1	.98-1	PocGH01_13029700	PocGH01_13_v2:927,830..928,945(-)	conserved Plasmodium protein, unknown function	1	1	1	No	No	reverse	protein coding gene	No	1116	N/A	N/A	conserved Plasmodium protein, unknown function	61	OG6_532975	0	0	N/A	chr13	927,830	928,945	-
chr13	Liftoff	protein_coding	1093371	1095253	-	PowML3_000669000	PowML3_000669000.1	autophagy protein 5, putative	1882	1882	1	PocGH01_13029800	0	0.896	0.821	.8-.9	.8-.9	PocGH01_13029800	PocGH01_13_v2:929,575..931,644(-)	autophagy protein 5, putative	1	1	1	No	No	reverse	protein coding gene	No	2070	ATG5	N/A	autophagy protein 5, putative	60	OG6_532495	0	0	N/A	chr13	929,575	931,644	-
chr13	Liftoff	pseudogene	1096540	1102590	+	PowML3_000669100	PowML3_000669100.1	acid phosphatase, putative	6050	6048	2	PocGH01_13029900	0	0.985	0.969	.98-1	.9-.98	PocGH01_13029900	PocGH01_13_v2:932,839..938,746(+)	acid phosphatase, putative	2	2	1	No	No	forward	protein coding gene	No	5907	N/A	N/A	acid phosphatase, putative	59	OG6_101402	0	0	N/A	chr13	932,839	938,746	+
chr13	Liftoff	protein_coding	1105481	1106918	+	PowML3_000669400	PowML3_000669400.1	conserved protein, unknown function	1437	885	3	PocGH01_13030200	0	1	1	1	1	PocGH01_13030200	PocGH01_13_v2:947,880..949,319(+)	conserved protein, unknown function	3	3	1	No	No	forward	protein coding gene	No	888	N/A	N/A	conserved protein, unknown function	59	OG6_109745	0	3	N/A	chr13	947,880	949,319	+
chr13	Liftoff	protein_coding	1107355	1111773	-	PowML3_000669500	PowML3_000669500.1	ADP-dependent DNA helicase RecQ, putative	4418	4418	1	PocGH01_13030300	0	1	1	1	1	PocGH01_13030300	PocGH01_13_v2:949,709..954,241(-)	ADP-dependent DNA helicase RecQ, putative	1	1	1	No	No	reverse	protein coding gene	No	4533	WRN	N/A	ADP-dependent DNA helicase RecQ, putative	59	OG6_106943	0	0	N/A	chr13	949,709	954,241	-
chr13	Liftoff	protein_coding	1113083	1117344	-	PowML3_000669600	PowML3_000669600.1	coatomer subunit beta, putative	4261	3910	3	PocGH01_13030400	0	1	0.987	1	.98-1	PocGH01_13030400	PocGH01_13_v2:955,545..959,819(-)	coatomer subunit beta, putative	3	3	1	No	No	reverse	protein coding gene	No	3948	N/A	N/A	coatomer subunit beta, putative	59	OG6_100064	0	0	N/A	chr13	955,545	959,819	-
chr13	Liftoff	pseudogene	1119956	1121078	+	PowML3_000669700	PowML3_000669700.1	hypothetical protein	1122	1122	1	PocGH01_13030500	0	1	1	1	1	PocGH01_13030500	PocGH01_13_v2:961,565..962,686(+)	ribosomal protein L15, mitochondrial, putative	1	1	1	No	No	forward	protein coding gene	No	1122	N/A	N/A	ribosomal protein L15, mitochondrial, putative	122	OG6_100988	1	0	N/A	chr13	961,565	962,686	+
chr13	Liftoff	protein_coding	1121334	1121939	-	PowML3_000669800	PowML3_000669800.1	conserved Plasmodium protein, unknown function	605	605	1	PocGH01_13030600	0	1	1	1	1	PocGH01_13030600	PocGH01_13_v2:962,885..963,490(-)	conserved Plasmodium protein, unknown function	1	1	1	No	No	reverse	protein coding gene	No	606	N/A	N/A	conserved Plasmodium protein, unknown function	59	OG6_533549	0	3	MGIALSVLLLSGVAMFQSLA	chr13	962,885	963,490	-
chr13	Liftoff	protein_coding	1123372	1125516	-	PowML3_000669900	PowML3_000669900.1	diphthamide biosynthesis protein 2, putative	2144	2144	1	PocGH01_13030700	0	1	0.999	1	.98-1	PocGH01_13030700	PocGH01_13_v2:964,776..966,890(-)	diphthamide biosynthesis protein 2, putative	1	1	1	No	No	reverse	protein coding gene	No	2115	DPH2	N/A	diphthamide biosynthesis protein 2, putative	61	OG6_103331	0	0	N/A	chr13	964,776	966,890	-
chr13	Liftoff	protein_coding	1126473	1133069	-	PowML3_000670000	PowML3_000670000.1	rRNA (adenosine-2'-O-)-methyltransferase, putative	6596	6596	1	PocGH01_13030800	0	1	0.999	1	.98-1	PocGH01_13030800	PocGH01_13_v2:967,792..974,337(-)	rRNA (adenosine-2'-O-)-methyltransferase, putative	1	1	1	No	No	reverse	protein coding gene	No	6546	N/A	N/A	rRNA (adenosine-2'-O-)-methyltransferase, putative	62	OG6_102883	0	0	N/A	chr13	967,792	974,337	-
chr13	Liftoff	protein_coding	1134411	1137927	+	PowML3_000670100	PowML3_000670100.1	CPW-WPC family protein	3516	1139	16	PocGH01_13030900	0	1	0.999	1	.98-1	PocGH01_13030900	PocGH01_13_v2:975,634..978,996(+)	CPW-WPC family protein	16	16	1	No	No	forward	protein coding gene	No	1155	N/A	N/A	CPW-WPC family protein	59	OG6_176146	0	0	MFSFIPHFSLCSVISLCILTQSTA	chr13	975,634	978,996	+
chr13	Liftoff	protein_coding	1140722	1143370	+	PowML3_000670200	PowML3_000670200.1	Transcription factor with AP2 domain(S), putative (ApiAP2)	2648	2648	1	PocGH01_13031000	0	0.969	0.964	.9-.98	.9-.98	PocGH01_13031000	PocGH01_13_v2:981,639..984,170(+)	AP2 domain transcription factor AP2-O3, putative	1	1	1	No	No	forward	protein coding gene	No	2532	ApiAP2	N/A	AP2 domain transcription factor AP2-O3, putative	40	OG6_138416	0	0	N/A	chr13	981,639	984,170	+
chr13	Liftoff	protein_coding	1144201	1145871	-	PowML3_000670300	PowML3_000670300.1	ribosomal protein L15, apicoplast, putative|Ribosomal_L18e/L15P domain-containing protein	1670	1670	1	PocGH01_13031100	0	1	1	1	1	PocGH01_13031100	PocGH01_13_v2:984,923..986,593(-)	ribosomal protein L15, apicoplast, putative	1	1	1	No	No	reverse	protein coding gene	No	1671	N/A	N/A	ribosomal protein L15, apicoplast, putative	122	OG6_100988	1	0	MKCAVFVLPCALLVSG	chr13	984,923	986,593	-
chr13	Liftoff	protein_coding	1146714	1147331	+	PowML3_000670400	PowML3_000670400.1	Archease domain-containing protein	617	617	1	PocGH01_13031200	0	1	0.988	1	.98-1	PocGH01_13031200	PocGH01_13_v2:987,463..988,047(+)	protein archease, putative	1	1	1	No	No	forward	protein coding gene	No	585	N/A	N/A	protein archease, putative	60	OG6_103121	0	0	N/A	chr13	987,463	988,047	+
chr13	Liftoff	protein_coding	1148326	1153209	+	PowML3_000670500	PowML3_000670500.1	conserved Plasmodium protein, unknown function	4883	3917	4	No	0	0.987	0.981	.98-1	.98-1	NoValue	NoValue	NoValue	NoValue	NoValue	NoValue	NoValue	NoValue	NoValue	NoValue	NoValue	NoValue	NoValue	NoValue	NoValue	NoValue	NoValue	NoValue	NoValue	NoValue	NoValue	NoValue	NoValue	NoValue
chr13	Liftoff	protein_coding	1153622	1155357	-	PowML3_000670600	PowML3_000670600.1	transcription initiation TFIID-like, putative	1735	1119	3	PocGH01_13031400	0	1	1	1	1	PocGH01_13031400	PocGH01_13_v2:993,607..995,242(-)	transcription initiation TFIID-like, putative	3	3	1	No	No	reverse	protein coding gene	No	1122	N/A	N/A	transcription initiation TFIID-like, putative	61	OG6_133547	0	1	N/A	chr13	993,607	995,242	-
chr13	Liftoff	protein_coding	1157423	1158595	+	PowML3_000670700	PowML3_000670700.1	Cytochrome b5 heme-binding domain-containing protein	1172	1172	1	PocGH01_13031500	0	1	1	1	1	PocGH01_13031500	PocGH01_13_v2:997,120..998,289(+)	heme/steroid binding domain containing protein, putative	1	1	1	No	No	forward	protein coding gene	No	1170	N/A	N/A	heme/steroid binding domain containing protein, putative	61	OG6_115676	0	0	N/A	chr13	997,120	998,289	+
chr13	Liftoff	protein_coding	1158984	1161141	-	PowML3_000670800	PowML3_000670800.1	peptide chain release factor 1, putative	2157	910	8	PocGH01_13031600	0	1	0.998	1	.98-1	PocGH01_13031600	PocGH01_13_v2:998,705..1,000,843(-)	peptide chain release factor 1, putative	8	8	1	No	No	reverse	protein coding gene	No	918	N/A	N/A	peptide chain release factor 1, putative	120	OG6_101033	1	0	MYSKFLLFYVVFCGLPARVPS	chr13	998,705	1,000,843	-
chr13	Liftoff	protein_coding	1161792	1168143	-	PowML3_000670900	PowML3_000670900.1	protein kinase, putative	6351	5683	5	PocGH01_13031700	0	0.993	0.989	.98-1	.98-1	PocGH01_13031700	PocGH01_13_v2:1,001,493..1,007,570(-)	protein kinase, putative	5	5	1	No	No	reverse	protein coding gene	No	5478	N/A	N/A	protein kinase, putative	45	OG6_532699	0	0	N/A	chr13	1,001,493	1,007,570	-
chr13	Liftoff	protein_coding	1169002	1177153	+	PowML3_000671000	PowML3_000671000.1	WD and tetratricopeptide repeats protein 1, putative	8151	6319	11	PocGH01_00134300	0	0.997	0.989	.98-1	.98-1	PocGH01_00134300	PocGH01_00_v1_archived_contig_241:443..8,229(+)	WD and tetratricopeptide repeats protein 1, putative	11	11	1	No	No	forward	protein coding gene	No	6219	WDTC1	N/A	WD and tetratricopeptide repeats protein 1, putative	37	OG6_104422	0	0	N/A	ctg241	443	8,229	+
chr13	Liftoff	protein_coding	1179951	1182518	-	PowML3_000671200	PowML3_000671200.1	major facilitator superfamily domain-containing protein, putative	2567	2567	1	PocGH01_13031900	0	1	0.999	1	.98-1	PocGH01_13031900	PocGH01_13_v2:1,010,960..1,013,509(-)	major facilitator superfamily domain-containing protein, putative	1	1	1	No	No	reverse	protein coding gene	No	2550	MFS5	N/A	major facilitator superfamily domain-containing protein, putative	58	OG6_533559	0	12	N/A	chr13	1,010,960	1,013,509	-
chr13	Liftoff	protein_coding	1184410	1186632	+	PowML3_000671300	PowML3_000671300.1	WW domain-binding protein 11, putative	2222	2222	1	PocGH01_13032000	0	0.994	0.991	.98-1	.98-1	PocGH01_13032000	PocGH01_13_v2:1,015,453..1,017,615(+)	WW domain-binding protein 11, putative	1	1	1	No	No	forward	protein coding gene	No	2163	WBP11	N/A	WW domain-binding protein 11, putative	11	OG6_112001	0	0	N/A	chr13	1,015,453	1,017,615	+
chr13	Liftoff	protein_coding	1186904	1189115	-	PowML3_000671400	PowML3_000671400.1	conserved Plasmodium protein, unknown function	2211	1241	7	PocGH01_13032100	0	1	1	1	1	PocGH01_13032100	PocGH01_13_v2:1,017,885..1,020,058(-)	conserved Plasmodium protein, unknown function	7	7	1	No	No	reverse	protein coding gene	No	1251	N/A	N/A	conserved Plasmodium protein, unknown function	59	OG6_533708	0	8	N/A	chr13	1,017,885	1,020,058	-
chr13	Liftoff	protein_coding	1190538	1191383	-	PowML3_000671500	PowML3_000671500.1	leucine-rich repeat protein	845	845	1	PocGH01_13032200	0	1	0.998	1	.98-1	PocGH01_13032200	PocGH01_13_v2:1,021,497..1,022,342(-)	leucine-rich repeat protein	1	1	1	No	No	reverse	protein coding gene	No	846	N/A	N/A	leucine-rich repeat protein	63	OG6_102163	0	0	N/A	chr13	1,021,497	1,022,342	-
chr13	Liftoff	protein_coding	1195773	1196513	+	PowML3_000671600	PowML3_000671600.1	RNase_PH domain-containing protein	740	740	1	PocGH01_13032300	0	1	1	1	1	PocGH01_13032300	PocGH01_13_v2:1,026,500..1,027,240(+)	exosome complex component RRP41, putative	1	1	1	No	No	forward	protein coding gene	No	741	RRP41	N/A	exosome complex component RRP41, putative	63	OG6_101074	0	0	N/A	chr13	1,026,500	1,027,240	+
chr13	Liftoff	protein_coding	1197637	1197828	+	PowML3_000671700	PowML3_000671700.1	conserved Plasmodium protein, unknown function	191	191	1	PocGH01_13032400	0	1	1	1	1	PocGH01_13032400	PocGH01_13_v2:1,028,347..1,028,538(+)	conserved Plasmodium protein, unknown function	1	1	1	No	No	forward	protein coding gene	No	192	N/A	N/A	conserved Plasmodium protein, unknown function	49	OG6_532835	0	1	N/A	chr13	1,028,347	1,028,538	+
chr13	Liftoff	protein_coding	1198568	1200007	-	PowML3_000671800	PowML3_000671800.1	CorA-like Mg2+ transporter protein, putative	1439	1439	1	PocGH01_13032500	0	1	1	1	1	PocGH01_13032500	PocGH01_13_v2:1,029,273..1,030,712(-)	CorA-like Mg2+ transporter protein, putative	1	1	1	No	No	reverse	protein coding gene	No	1440	MIT3	N/A	CorA-like Mg2+ transporter protein, putative	123	OG6_102708	1	2	N/A	chr13	1,029,273	1,030,712	-
chr13	Liftoff	protein_coding	1202318	1204756	-	PowML3_000671900	PowML3_000671900.1	DNA_MISMATCH_REPAIR_2 domain-containing protein	2438	2438	1	PocGH01_13032600	0	1	1	1	1	PocGH01_13032600	PocGH01_13_v2:1,033,037..1,035,475(-)	DNA mismatch repair protein MSH2, putative	1	1	1	No	No	reverse	protein coding gene	No	2439	MSH2-1	N/A	DNA mismatch repair protein MSH2, putative	121	OG6_102031	1	0	N/A	chr13	1,033,037	1,035,475	-
chr13	Liftoff	protein_coding	1207016	1209546	+	PowML3_000672000	PowML3_000672000.1	conserved Plasmodium protein, unknown function	2530	1575	6	PocGH01_13032700	0	1	1	1	1	PocGH01_13032700	PocGH01_13_v2:1,037,707..1,040,361(+)	conserved Plasmodium protein, unknown function	6	6	1	No	No	forward	protein coding gene	No	1581	N/A	N/A	conserved Plasmodium protein, unknown function	61	OG6_171442	0	5	N/A	chr13	1,037,707	1,040,361	+
chr13	Liftoff	protein_coding	1219419	1224638	-	PowML3_000672100	PowML3_000672100.1	conserved Plasmodium protein, unknown function	5219	4421	7	PocGH01_13032800	0	1	1	1	1	PocGH01_13032800	PocGH01_13_v2:1,050,745..1,055,946(-)	conserved Plasmodium protein, unknown function	7	7	1	No	No	reverse	protein coding gene	No	4428	N/A	N/A	conserved Plasmodium protein, unknown function	60	OG6_167120	0	0	N/A	chr13	1,050,745	1,055,946	-
chr13	Liftoff	pseudogene	1226506	1227050	-	PowML3_000672200	PowML3_000672200.1	selenoprotein 4, putative	544	406	2	PocGH01_13032900	0	1	0.997	1	.98-1	PocGH01_13032900	PocGH01_13_v2:1,057,785..1,058,322(-)	selenoprotein 4, putative	2	2	1	No	No	reverse	protein coding gene	No	408	SEL4	N/A	selenoprotein 4, putative	58	OG6_532709	0	1	N/A	chr13	1,057,785	1,058,322	-
chr13	Liftoff	protein_coding	1228143	1231967	-	PowML3_000672300	PowML3_000672300.1	lipase, putative	3824	3824	1	PocGH01_13033000	0	1	1	1	1	PocGH01_13033000	PocGH01_13_v2:1,059,388..1,063,215(-)	lipase, putative	1	1	1	No	No	reverse	protein coding gene	No	3828	N/A	N/A	lipase, putative	60	OG6_145929	0	0	MVPCVCLSFFNLFFLMYLLKGSFS	chr13	1,059,388	1,063,215	-
chr13	Liftoff	protein_coding	1233264	1236812	-	PowML3_000672400	PowML3_000672400.1	conserved Plasmodium protein, unknown function	3548	3548	1	PocGH01_13033100	0	0.994	0.992	.98-1	.98-1	PocGH01_13033100	PocGH01_13_v2:1,064,428..1,067,874(-)	conserved Plasmodium protein, unknown function	1	1	1	No	No	reverse	protein coding gene	No	3447	N/A	N/A	conserved Plasmodium protein, unknown function	60	OG6_532930	0	1	MVIKYKLLNRQLCLFLLCLIFHYVQA	chr13	1,064,428	1,067,874	-
chr13	Liftoff	protein_coding	1237906	1238172	+	PowML3_000672500	PowML3_000672500.1	Cytochrome b-c1 complex subunit 6	266	266	1	PocGH01_13033200	0	1	1	1	1	PocGH01_13033200	PocGH01_13_v2:1,068,931..1,069,197(+)	cytochrome b-c1 complex subunit 6, putative	1	1	1	No	No	forward	protein coding gene	No	267	QCR6	N/A	cytochrome b-c1 complex subunit 6, putative	58	OG6_102683	0	0	N/A	chr13	1,068,931	1,069,197	+
chr13	Liftoff	pseudogene	1238700	1244052	-	PowML3_000672600	PowML3_000672600.1	conserved Plasmodium protein, unknown function	5352	5349	2	PocGH01_13033300	0	0.995	0.995	.98-1	.98-1	PocGH01_13033300	PocGH01_13_v2:1,069,777..1,075,217(-)	conserved Plasmodium protein, unknown function	2	2	1	No	No	reverse	protein coding gene	No	5439	N/A	N/A	conserved Plasmodium protein, unknown function	18	OG6_533262	0	0	N/A	chr13	1,069,777	1,075,217	-
chr13	Liftoff	protein_coding	1248803	1252174	+	PowML3_000672700	PowML3_000672700.1	Phosphoenolpyruvate carboxylase	3371	3371	1	PocGH01_13033400	0	1	0.999	1	.98-1	PocGH01_13033400	PocGH01_13_v2:1,080,930..1,084,301(+)	phosphoenolpyruvate carboxylase, putative	1	1	1	No	No	forward	protein coding gene	No	3372	PEPC	N/A	phosphoenolpyruvate carboxylase, putative	60	OG6_104577	0	0	N/A	chr13	1,080,930	1,084,301	+
chr13	Liftoff	protein_coding	1252724	1256763	+	PowML3_000672800	PowML3_000672800.1	conserved Plasmodium protein, unknown function	4039	3762	2	PocGH01_13033500	0	0.998	0.998	.98-1	.98-1	PocGH01_13033500	PocGH01_13_v2:1,084,913..1,088,987(+)	conserved Plasmodium protein, unknown function	2	2	1	No	No	forward	protein coding gene	No	3798	N/A	N/A	conserved Plasmodium protein, unknown function	44	OG6_532327	0	3	N/A	chr13	1,084,913	1,088,987	+
chr13	Liftoff	protein_coding	1257897	1259948	+	PowML3_000672900	PowML3_000672900.1	ABC transporter domain-containing protein	2051	2051	1	PocGH01_13033600	0	0.957	0.957	.9-.98	.9-.98	PocGH01_13033600	PocGH01_13_v2:1,089,927..1,091,924(+)	ABC transporter G family member 2, putative	1	1	1	No	No	forward	protein coding gene	No	1998	ABCG2	N/A	ABC transporter G family member 2, putative	60	OG6_100076	0	6	N/A	chr13	1,089,927	1,091,924	+
chr13	Liftoff	protein_coding	1259973	1261799	-	PowML3_000673100	PowML3_000673100.1	WD_REPEATS_REGION domain-containing protein	1826	1826	1	PocGH01_13033800	0	1	1	1	1	PocGH01_13033800	PocGH01_13_v2:1,094,372..1,096,198(+)	dynein intermediate chain, putative	1	1	1	No	No	forward	protein coding gene	No	1827	N/A	N/A	dynein intermediate chain, putative	61	OG6_104087	0	0	N/A	chr13	1,094,372	1,096,198	+
chr13	Liftoff	protein_coding	1262605	1263534	-	PowML3_000673000	PowML3_000673000.1	MORN repeat protein, putative	929	444	3	PocGH01_13033700	0	1	0.997	1	.98-1	PocGH01_13033700	PocGH01_13_v2:1,092,723..1,093,688(+)	MORN repeat protein, putative	3	3	1	No	No	forward	protein coding gene	No	447	N/A	N/A	MORN repeat protein, putative	56	OG6_105927	0	0	N/A	chr13	1,092,723	1,093,688	+
chr13	Liftoff	protein_coding	1266042	1267247	+	PowML3_000673200	PowML3_000673200.1	protein arginine N-methyltransferase 1, putative	1205	1205	1	PocGH01_13033900	0	1	1	1	1	PocGH01_13033900	PocGH01_13_v2:1,097,872..1,099,077(+)	protein arginine N-methyltransferase 1, putative	1	1	1	No	No	forward	protein coding gene	No	1206	PRMT1	N/A	protein arginine N-methyltransferase 1, putative	63	OG6_101444	0	0	N/A	chr13	1,097,872	1,099,077	+
chr13	Liftoff	protein_coding	1269958	1270503	+	PowML3_000673300	PowML3_000673300.1	Nascent polypeptide-associated complex subunit beta	545	545	1	PocGH01_13034000	0	1	1	1	1	PocGH01_13034000	PocGH01_13_v2:1,101,611..1,102,156(+)	transcription factor BTF3, putative	1	1	1	No	No	forward	protein coding gene	No	546	BTF3	N/A	transcription factor BTF3, putative	61	OG6_101091	0	0	N/A	chr13	1,101,611	1,102,156	+
chr13	Liftoff	protein_coding	1273028	1273513	+	PowML3_000673400	PowML3_000673400.1	60S ribosomal protein L21, putative (RPL21)	485	485	1	PocGH01_13034100	0	1	1	1	1	PocGH01_13034100	PocGH01_13_v2:1,104,601..1,105,086(+)	60S ribosomal protein L21, putative	1	1	1	No	No	forward	protein coding gene	No	486	RPL21	N/A	60S ribosomal protein L21, putative	62	OG6_100663	0	0	N/A	chr13	1,104,601	1,105,086	+
chr13	Liftoff	protein_coding	1273651	1273920	+	PowML3_000673500	PowML3_000673500.1	hypothetical protein	269	269	1	No	0	1	0.996	1	.98-1	NoValue	NoValue	NoValue	NoValue	NoValue	NoValue	NoValue	NoValue	NoValue	NoValue	NoValue	NoValue	NoValue	NoValue	NoValue	NoValue	NoValue	NoValue	NoValue	NoValue	NoValue	NoValue	NoValue	NoValue
chr13	Liftoff	protein_coding	1275163	1276835	+	PowML3_000673600	PowML3_000673600.1	hypothetical protein	1672	1169	4	No	0	1	0.992	1	.98-1	NoValue	NoValue	NoValue	NoValue	NoValue	NoValue	NoValue	NoValue	NoValue	NoValue	NoValue	NoValue	NoValue	NoValue	NoValue	NoValue	NoValue	NoValue	NoValue	NoValue	NoValue	NoValue	NoValue	NoValue
chr13	Liftoff	protein_coding	1277415	1279974	-	PowML3_000673700	PowML3_000673700.1	conserved Plasmodium protein, unknown function	2559	2559	1	PocGH01_13034200	0	1	0.97	1	.9-.98	PocGH01_13034200	PocGH01_13_v2:1,106,891..1,109,476(-)	conserved Plasmodium protein, unknown function	1	1	1	No	No	reverse	protein coding gene	No	2586	N/A	N/A	conserved Plasmodium protein, unknown function	2	OG6_139416	0	0	N/A	chr13	1,106,891	1,109,476	-
chr13	Liftoff	protein_coding	1281148	1282775	-	PowML3_000673800	PowML3_000673800.1	vacuolar ER assembly factor VMA12, putative	1627	1106	4	PocGH01_13034300	0	1	1	1	1	PocGH01_13034300	PocGH01_13_v2:1,110,597..1,112,225(-)	vacuolar ER assembly factor VMA12, putative	4	4	1	No	No	reverse	protein coding gene	No	1122	N/A	N/A	vacuolar ER assembly factor VMA12, putative	60	OG6_533072	0	2	N/A	chr13	1,110,597	1,112,225	-
chr13	Liftoff	protein_coding	1289347	1293652	+	PowML3_000673900	PowML3_000673900.1	zinc finger protein, putative	4305	4305	1	PocGH01_13034400	0	1	0.991	1	.98-1	PocGH01_13034400	PocGH01_13_v2:1,118,601..1,122,740(+)	zinc finger protein, putative	1	1	1	No	No	forward	protein coding gene	No	4140	N/A	N/A	zinc finger protein, putative	3	OG6_139822	0	0	N/A	chr13	1,118,601	1,122,740	+
chr13	Liftoff	protein_coding	1294756	1295413	-	PowML3_000674000	PowML3_000674000.1	conserved Plasmodium protein, unknown function	657	511	2	No	0	1	1	1	1	NoValue	NoValue	NoValue	NoValue	NoValue	NoValue	NoValue	NoValue	NoValue	NoValue	NoValue	NoValue	NoValue	NoValue	NoValue	NoValue	NoValue	NoValue	NoValue	NoValue	NoValue	NoValue	NoValue	NoValue
chr13	Liftoff	pseudogene	1296529	1299458	-	PowML3_000674100	PowML3_000674100.1	hypothetical protein	2929	2929	1	PocGH01_13034600	0	0.979	0.979	.9-.98	.9-.98	PocGH01_13034600	PocGH01_13_v2:1,125,460..1,128,327(-)	DEAD/DEAH box helicase, putative	1	1	1	No	No	reverse	protein coding gene	No	2868	N/A	N/A	DEAD/DEAH box helicase, putative	61	OG6_533271	0	0	N/A	chr13	1,125,460	1,128,327	-
chr13	Liftoff	protein_coding	1300535	1302758	+	PowML3_000674200	PowML3_000674200.1	conserved Plasmodium protein, unknown function	2223	935	7	PocGH01_13034700	0	1	1	1	1	PocGH01_13034700	PocGH01_13_v2:1,129,352..1,131,568(+)	conserved Plasmodium protein, unknown function	7	7	1	No	No	forward	protein coding gene	No	942	N/A	N/A	conserved Plasmodium protein, unknown function	60	OG6_532444	0	0	N/A	chr13	1,129,352	1,131,568	+
chr13	Liftoff	protein_coding	1303658	1304944	+	PowML3_000674300	PowML3_000674300.1	enoyl-CoA hydratase, putative	1286	1286	1	PocGH01_13034800	0	1	1	1	1	PocGH01_13034800	PocGH01_13_v2:1,132,457..1,133,731(+)	enoyl-CoA hydratase, putative	1	1	1	No	No	forward	protein coding gene	No	1275	N/A	N/A	enoyl-CoA hydratase, putative	61	OG6_102410	0	1	N/A	chr13	1,132,457	1,133,731	+
chr13	Liftoff	snoRNA	1305145	1305238	-	PowML3_000674400	PowML3_000674400	snoRNA plasmodium_snoR31 non-tRNA	93	93	1	No	0	1	1	1	1	NoValue	NoValue	NoValue	NoValue	NoValue	NoValue	NoValue	NoValue	NoValue	NoValue	NoValue	NoValue	NoValue	NoValue	NoValue	NoValue	NoValue	NoValue	NoValue	NoValue	NoValue	NoValue	NoValue	NoValue
chr13	Liftoff	snoRNA	1305898	1305974	-	PowML3_000674500	PowML3_000674500	snoRNA plasmodium_snoR30 non-tRNA	76	76	1	No	0	1	1	1	1	NoValue	NoValue	NoValue	NoValue	NoValue	NoValue	NoValue	NoValue	NoValue	NoValue	NoValue	NoValue	NoValue	NoValue	NoValue	NoValue	NoValue	NoValue	NoValue	NoValue	NoValue	NoValue	NoValue	NoValue
chr13	Liftoff	snoRNA	1306636	1306714	-	PowML3_000674600	PowML3_000674600	snoRNA snoR29 non-tRNA	78	78	1	No	0	1	1	1	1	NoValue	NoValue	NoValue	NoValue	NoValue	NoValue	NoValue	NoValue	NoValue	NoValue	NoValue	NoValue	NoValue	NoValue	NoValue	NoValue	NoValue	NoValue	NoValue	NoValue	NoValue	NoValue	NoValue	NoValue
chr13	Liftoff	snoRNA	1309440	1309517	-	PowML3_000674700	PowML3_000674700	snoRNA plasmodium_snoR28 non-tRNA	77	77	1	No	0	1	1	1	1	NoValue	NoValue	NoValue	NoValue	NoValue	NoValue	NoValue	NoValue	NoValue	NoValue	NoValue	NoValue	NoValue	NoValue	NoValue	NoValue	NoValue	NoValue	NoValue	NoValue	NoValue	NoValue	NoValue	NoValue
chr13	Liftoff	snoRNA	1309666	1309810	-	PowML3_000674800	PowML3_000674800	snoRNA plasmodium_snoR27 non-tRNA	144	144	1	No	0	1	1	1	1	NoValue	NoValue	NoValue	NoValue	NoValue	NoValue	NoValue	NoValue	NoValue	NoValue	NoValue	NoValue	NoValue	NoValue	NoValue	NoValue	NoValue	NoValue	NoValue	NoValue	NoValue	NoValue	NoValue	NoValue
chr13	Liftoff	protein_coding	1309945	1311213	-	PowML3_000674900	PowML3_000674900.1	60S ribosomal protein L7a	1268	849	3	PocGH01_13035400	0	1	1	1	1	PocGH01_13035400	PocGH01_13_v2:1,139,537..1,140,792(-)	60S ribosomal protein L7-3, putative	3	3	1	No	No	reverse	protein coding gene	No	852	N/A	N/A	60S ribosomal protein L7-3, putative	61	OG6_101259	0	0	N/A	chr13	1,139,537	1,140,792	-
chr13	Liftoff	protein_coding	1313796	1315816	+	PowML3_000675000	PowML3_000675000.1	60S ribosomal protein L5, putative	2020	888	3	PocGH01_13035700	0	1	1	1	1	PocGH01_13035700	PocGH01_13_v2:1,143,158..1,145,004(+)	60S ribosomal protein L5, putative	3	3	1	No	No	forward	protein coding gene	No	891	N/A	N/A	60S ribosomal protein L5, putative	60	OG6_100789	0	0	N/A	chr13	1,143,158	1,145,004	+
chr13	Liftoff	snoRNA	1314072	1314234	+	PowML3_000675100	PowML3_000675100	snoRNA plasmodium_snoR26 non-tRNA	162	162	1	No	0	1	0.993	1	.98-1	NoValue	NoValue	NoValue	NoValue	NoValue	NoValue	NoValue	NoValue	NoValue	NoValue	NoValue	NoValue	NoValue	NoValue	NoValue	NoValue	NoValue	NoValue	NoValue	NoValue	NoValue	NoValue	NoValue	NoValue
chr13	Liftoff	snoRNA	1315530	1315601	+	PowML3_000675200	PowML3_000675200	snoRNA snoR25 non-tRNA	71	71	1	No	0	1	1	1	1	NoValue	NoValue	NoValue	NoValue	NoValue	NoValue	NoValue	NoValue	NoValue	NoValue	NoValue	NoValue	NoValue	NoValue	NoValue	NoValue	NoValue	NoValue	NoValue	NoValue	NoValue	NoValue	NoValue	NoValue
chr13	Liftoff	snoRNA	1316324	1316400	+	PowML3_000675300	PowML3_000675300	snoRNA plasmodium_snoR24 non-tRNA	76	76	1	No	0	1	0.974	1	.9-.98	NoValue	NoValue	NoValue	NoValue	NoValue	NoValue	NoValue	NoValue	NoValue	NoValue	NoValue	NoValue	NoValue	NoValue	NoValue	NoValue	NoValue	NoValue	NoValue	NoValue	NoValue	NoValue	NoValue	NoValue
chr13	Liftoff	snoRNA	1316661	1316744	+	PowML3_000675400	PowML3_000675400	snoRNA snoR23 non-tRNA	83	83	1	No	0	1	0.988	1	.98-1	NoValue	NoValue	NoValue	NoValue	NoValue	NoValue	NoValue	NoValue	NoValue	NoValue	NoValue	NoValue	NoValue	NoValue	NoValue	NoValue	NoValue	NoValue	NoValue	NoValue	NoValue	NoValue	NoValue	NoValue
chr13	Liftoff	snoRNA	1316966	1317050	+	PowML3_000675500	PowML3_000675500	snoRNA snoR23 non-tRNA	84	84	1	No	0	1	1	1	1	NoValue	NoValue	NoValue	NoValue	NoValue	NoValue	NoValue	NoValue	NoValue	NoValue	NoValue	NoValue	NoValue	NoValue	NoValue	NoValue	NoValue	NoValue	NoValue	NoValue	NoValue	NoValue	NoValue	NoValue
chr13	Liftoff	protein_coding	1317793	1321999	-	PowML3_000675600	PowML3_000675600.1	CNH domain-containing protein	4206	3951	3	PocGH01_13036100	0	1	0.999	1	.98-1	PocGH01_13036100	PocGH01_13_v2:1,146,960..1,151,235(-)	vacuolar protein sorting-associated protein 3, putative	3	3	1	No	No	reverse	protein coding gene	No	3921	VPS3	N/A	vacuolar protein sorting-associated protein 3, putative	51	OG6_532347	0	0	N/A	chr13	1,146,960	1,151,235	-
chr13	Liftoff	protein_coding	1325540	1329529	+	PowML3_000675700	PowML3_000675700.1	conserved Plasmodium protein, unknown function	3989	3989	1	PocGH01_13036200	0	1	0.972	1	.9-.98	PocGH01_13036200	PocGH01_13_v2:1,154,494..1,158,258(+)	NTF2-like domain-containing protein, putative	1	1	1	No	No	forward	protein coding gene	No	3765	N/A	N/A	NTF2-like domain-containing protein, putative	22	OG6r21_101735	0	0	N/A	chr13	1,154,494	1,158,258	+
chr13	Liftoff	protein_coding	1331051	1333301	-	PowML3_000675800	PowML3_000675800.1	calcium-dependent protein kinase, putative	2250	840	9	PocGH01_13036300	0	1	1	1	1	PocGH01_13036300	PocGH01_13_v2:1,159,740..1,161,976(-)	calcium-dependent protein kinase, putative	9	9	1	No	No	reverse	protein coding gene	No	849	N/A	N/A	calcium-dependent protein kinase, putative	62	OG6_137978	0	0	N/A	chr13	1,159,740	1,161,976	-
chr13	Liftoff	protein_coding	1337211	1340920	+	PowML3_000675900	PowML3_000675900.1	conserved Plasmodium protein, unknown function	3709	3709	1	PocGH01_13036400	0	0.997	0.997	.98-1	.98-1	PocGH01_13036400	PocGH01_13_v2:1,165,874..1,169,488(+)	conserved Plasmodium protein, unknown function	1	1	1	No	No	forward	protein coding gene	No	3615	N/A	N/A	conserved Plasmodium protein, unknown function	0	OG6r21_489276	0	0	N/A	chr13	1,165,874	1,169,488	+
chr13	Liftoff	protein_coding	1341742	1347359	-	PowML3_000676000	PowML3_000676000.1	conserved Plasmodium protein, unknown function	5617	5150	4	PocGH01_13036500	0	0.996	0.988	.98-1	.98-1	PocGH01_13036500	PocGH01_13_v2:1,170,257..1,175,612(-)	conserved Plasmodium protein, unknown function	4	4	1	No	No	reverse	protein coding gene	No	4887	N/A	N/A	conserved Plasmodium protein, unknown function	10	OG6r21_107563	0	3	N/A	chr13	1,170,257	1,175,612	-
chr13	Liftoff	protein_coding	1347932	1353892	-	PowML3_000676100	PowML3_000676100.1	serine/threonine protein phosphatase 7, putative	5960	2843	16	PocGH01_13036600	0	1	0.999	1	.98-1	PocGH01_13036600	PocGH01_13_v2:1,176,144..1,181,514(-)	serine/threonine protein phosphatase 7, putative	16	16	1	No	No	reverse	protein coding gene	No	2859	PP7	N/A	serine/threonine protein phosphatase 7, putative	64	OG6_113318	0	0	N/A	chr13	1,176,144	1,181,514	-
chr13	Liftoff	protein_coding	1354776	1357232	-	PowML3_000676200	PowML3_000676200.1	cyclophilin, putative	2456	1423	8	PocGH01_13036700	0	1	1	1	1	PocGH01_13036700	PocGH01_13_v2:1,182,346..1,184,718(-)	cyclophilin, putative	8	8	1	No	No	reverse	protein coding gene	No	1431	N/A	N/A	cyclophilin, putative	57	OG6_102804	0	0	N/A	chr13	1,182,346	1,184,718	-
chr13	Liftoff	protein_coding	1358699	1361539	-	PowML3_000676300	PowML3_000676300.1	ankyrin-repeat protein, putative	2840	2840	1	PocGH01_13036800	0	1	0.999	1	.98-1	PocGH01_13036800	PocGH01_13_v2:1,186,288..1,189,488(-)	ankyrin-repeat protein, putative	1	1	1	No	No	reverse	protein coding gene	No	3201	N/A	N/A	ankyrin-repeat protein, putative	117	OG6_100012	2	0	N/A	chr13	1,186,288	1,189,488	-
chr13	Liftoff	protein_coding	1365621	1367408	+	PowML3_000676400	PowML3_000676400.1	Nucleolar GTP-binding protein 2	1787	1787	1	No	0	1	1	1	1	NoValue	NoValue	NoValue	NoValue	NoValue	NoValue	NoValue	NoValue	NoValue	NoValue	NoValue	NoValue	NoValue	NoValue	NoValue	NoValue	NoValue	NoValue	NoValue	NoValue	NoValue	NoValue	NoValue	NoValue
chr13	Liftoff	protein_coding	1368509	1370278	-	PowML3_000676500	PowML3_000676500.1	14-3-3 protein, putative	1769	1769	1	PocGH01_13037000	0	1	1	1	1	PocGH01_13037000	PocGH01_13_v2:1,196,356..1,198,167(-)	14-3-3 protein, putative	1	1	1	No	No	reverse	protein coding gene	No	1812	N/A	N/A	14-3-3 protein, putative	60	OG6_532865	0	0	N/A	chr13	1,196,356	1,198,167	-
chr13	Liftoff	protein_coding	1373510	1375117	+	PowML3_000676600	PowML3_000676600.1	Actin-related protein, putative (ARP4a)	1607	1607	1	PocGH01_13037100	0	1	1	1	1	PocGH01_13037100	PocGH01_13_v2:1,201,358..1,202,953(+)	actin-related protein ARP4, putative	1	1	1	No	No	forward	protein coding gene	No	1596	ARP4	N/A	actin-related protein ARP4, putative	61	OG6_129938	0	0	N/A	chr13	1,201,358	1,202,953	+
chr13	Liftoff	protein_coding	1376549	1379722	-	PowML3_000676700	PowML3_000676700.1	conserved protein, unknown function	3173	3173	1	PocGH01_13037200	0	0.989	0.989	.98-1	.98-1	PocGH01_13037200	PocGH01_13_v2:1,204,279..1,207,407(-)	conserved protein, unknown function	1	1	1	No	No	reverse	protein coding gene	No	3129	N/A	N/A	conserved protein, unknown function	5	OG6_106374	0	0	N/A	chr13	1,204,279	1,207,407	-
chr13	Liftoff	protein_coding	1380985	1382517	-	PowML3_000676800	PowML3_000676800.1	conserved Plasmodium protein, unknown function	1532	1532	1	PocGH01_13037300	0	1	1	1	1	PocGH01_13037300	PocGH01_13_v2:1,208,785..1,210,317(-)	conserved Plasmodium protein, unknown function	1	1	1	No	No	reverse	protein coding gene	No	1533	N/A	N/A	conserved Plasmodium protein, unknown function	69	OG6_114897	0	0	N/A	chr13	1,208,785	1,210,317	-
chr13	Liftoff	protein_coding	1383969	1386223	-	PowML3_000676900	PowML3_000676900.1	ERAD-associated E3 ubiquitin-protein ligase HRD1, putative	2254	1583	4	PocGH01_13037400	0	1	1	1	1	PocGH01_13037400	PocGH01_13_v2:1,211,773..1,213,884(-)	ERAD-associated E3 ubiquitin-protein ligase HRD1, putative	4	4	1	No	No	reverse	protein coding gene	No	1563	HRD1	N/A	ERAD-associated E3 ubiquitin-protein ligase HRD1, putative	61	OG6_102274	0	7	N/A	chr13	1,211,773	1,213,884	-
chr13	Liftoff	protein_coding	1387836	1392449	-	PowML3_000677000	PowML3_000677000.1	nucleolar RNA-associated protein, putative	4613	4613	1	PocGH01_13037500	0	0.996	0.996	.98-1	.98-1	PocGH01_13037500	PocGH01_13_v2:1,215,449..1,219,963(-)	nucleolar RNA-associated protein, putative	1	1	1	No	No	reverse	protein coding gene	No	4515	N/A	N/A	nucleolar RNA-associated protein, putative	52	OG6_532620	0	0	N/A	chr13	1,215,449	1,219,963	-
chr13	Liftoff	protein_coding	1394407	1395444	+	PowML3_000677100	PowML3_000677100.1	DnaJ protein, putative	1037	1037	1	PocGH01_13037600	0	1	1	1	1	PocGH01_13037600	PocGH01_13_v2:1,221,552..1,222,589(+)	DnaJ protein, putative	1	1	1	No	No	forward	protein coding gene	No	1038	N/A	N/A	DnaJ protein, putative	54	OG6_532515	0	0	N/A	chr13	1,221,552	1,222,589	+
chr13	Liftoff	protein_coding	1396408	1397310	+	PowML3_000677200	PowML3_000677200.1	conserved Plasmodium protein, unknown function	902	902	1	PocGH01_13037700	0	1	1	1	1	PocGH01_13037700	PocGH01_13_v2:1,223,704..1,224,606(+)	conserved Plasmodium protein, unknown function	1	1	1	No	No	forward	protein coding gene	No	903	N/A	N/A	conserved Plasmodium protein, unknown function	59	OG6_532559	0	0	N/A	chr13	1,223,704	1,224,606	+
chr13	Liftoff	protein_coding	1398314	1400119	+	PowML3_000677300	PowML3_000677300.1	ribosomal protein L21, mitochondrial, putative	1805	1455	3	No	0	1	1	1	1	NoValue	NoValue	NoValue	NoValue	NoValue	NoValue	NoValue	NoValue	NoValue	NoValue	NoValue	NoValue	NoValue	NoValue	NoValue	NoValue	NoValue	NoValue	NoValue	NoValue	NoValue	NoValue	NoValue	NoValue
chr13	Liftoff	protein_coding	1401069	1401680	+	PowML3_000677400	PowML3_000677400.1	cytochrome c oxidase assembly protein COX14, putative	611	276	3	PocGH01_13037900	0	1	1	1	1	PocGH01_13037900	PocGH01_13_v2:1,228,219..1,228,956(+)	cytochrome c oxidase assembly protein COX14, putative	3	3	1	No	No	forward	protein coding gene	No	279	COX14	N/A	cytochrome c oxidase assembly protein COX14, putative	55	OG6_160755	0	1	N/A	chr13	1,228,219	1,228,956	+
chr13	Liftoff	protein_coding	1402004	1402489	+	PowML3_000677500	PowML3_000677500.1	copper transporter, putative	485	485	1	PocGH01_13038000	0	1	1	1	1	PocGH01_13038000	PocGH01_13_v2:1,229,222..1,229,707(+)	copper transporter, putative	1	1	1	No	No	forward	protein coding gene	No	486	CTR2	N/A	copper transporter, putative	56	OG6_117238	0	3	MGSQIHLSWWVHWSAALSFLLYHIHVVRS	chr13	1,229,222	1,229,707	+
chr13	Liftoff	protein_coding	1403308	1404225	+	PowML3_000677600	PowML3_000677600.1	conserved Plasmodium protein, unknown function	917	917	1	No	0	1	1	1	1	NoValue	NoValue	NoValue	NoValue	NoValue	NoValue	NoValue	NoValue	NoValue	NoValue	NoValue	NoValue	NoValue	NoValue	NoValue	NoValue	NoValue	NoValue	NoValue	NoValue	NoValue	NoValue	NoValue	NoValue
chr13	Liftoff	protein_coding	1404778	1408348	+	PowML3_000678000	PowML3_000678000.1	conserved Plasmodium protein, unknown function	3570	2594	7	PocGH01_13038500	0	1	0.992	1	.98-1	PocGH01_13038500	PocGH01_13_v2:1,239,156..1,242,696(+)	conserved Plasmodium protein, unknown function	7	7	1	No	No	forward	protein coding gene	No	2529	N/A	N/A	conserved Plasmodium protein, unknown function	6	OG6r21_114129	0	0	N/A	chr13	1,239,156	1,242,696	+
chr13	Liftoff	protein_coding	1408567	1408736	-	PowML3_000678100	PowML3_000678100.1	hypothetical protein	169	169	1	No	0	0.735	0.731	.5-.8	.5-.8	NoValue	NoValue	NoValue	NoValue	NoValue	NoValue	NoValue	NoValue	NoValue	NoValue	NoValue	NoValue	NoValue	NoValue	NoValue	NoValue	NoValue	NoValue	NoValue	NoValue	NoValue	NoValue	NoValue	NoValue
chr13	Liftoff	protein_coding	1409044	1410192	+	PowML3_000678200	PowML3_000678200.1	40S ribosomal protein S25, putative	1148	348	3	No	0	1	1	1	1	NoValue	NoValue	NoValue	NoValue	NoValue	NoValue	NoValue	NoValue	NoValue	NoValue	NoValue	NoValue	NoValue	NoValue	NoValue	NoValue	NoValue	NoValue	NoValue	NoValue	NoValue	NoValue	NoValue	NoValue
chr13	Liftoff	protein_coding	1411327	1414284	-	PowML3_000678300	PowML3_000678300.1	conserved Plasmodium protein, unknown function	2957	2957	1	PocGH01_13038700	0	0.995	0.989	.98-1	.98-1	PocGH01_13038700	PocGH01_13_v2:1,245,471..1,248,335(-)	conserved Plasmodium protein, unknown function	1	1	1	No	No	reverse	protein coding gene	No	2865	N/A	N/A	conserved Plasmodium protein, unknown function	39	OG6_532705	0	0	N/A	chr13	1,245,471	1,248,335	-
chr13	Liftoff	protein_coding	1416534	1417790	+	PowML3_000678400	PowML3_000678400.1	DIX domain-containing protein	1256	509	4	PocGH01_13038800	0	1	1	1	1	PocGH01_13038800	PocGH01_13_v2:1,250,534..1,251,795(+)	DIX domain-containing protein, putative	4	4	1	No	No	forward	protein coding gene	No	513	DIX	N/A	DIX domain-containing protein, putative	60	OG6_119578	0	0	N/A	chr13	1,250,534	1,251,795	+
chr13	Liftoff	protein_coding	1418746	1420323	+	PowML3_000678500	PowML3_000678500.1	mannose-1-phosphate guanyltransferase, putative	1577	1225	2	PocGH01_13038900	0	1	1	1	1	PocGH01_13038900	PocGH01_13_v2:1,252,703..1,254,152(+)	mannose-1-phosphate guanyltransferase, putative	2	2	1	No	No	forward	protein coding gene	No	1227	N/A	N/A	mannose-1-phosphate guanyltransferase, putative	61	OG6_100460	0	0	N/A	chr13	1,252,703	1,254,152	+
chr13	Liftoff	protein_coding	1421233	1422618	+	PowML3_000678600	PowML3_000678600.1	dynein light chain, putative	1385	770	4	PocGH01_13039000	0	1	1	1	1	PocGH01_13039000	PocGH01_13_v2:1,254,877..1,256,305(+)	dynein light chain, putative	4	4	1	No	No	forward	protein coding gene	No	774	N/A	N/A	dynein light chain, putative	120	OG6_103386	1	0	N/A	chr13	1,254,877	1,256,305	+
chr13	Liftoff	protein_coding	1423114	1426527	-	PowML3_000678700	PowML3_000678700.1	surface protein P113, putative	3413	3223	2	PocGH01_13039100	0	1	0.999	1	.98-1	PocGH01_13039100	PocGH01_13_v2:1,256,810..1,260,060(-)	surface protein P113, putative	2	2	1	No	No	reverse	protein coding gene	No	3063	N/A	N/A	surface protein P113, putative	53	OG6_533097	0	1	MKRSLFCFFLFILHCYFAPLGG	chr13	1,256,810	1,260,060	-
chr13	Liftoff	protein_coding	1431369	1433569	+	PowML3_000678800	PowML3_000678800.1	Pantothenate kinase, putative	2200	1596	3	PocGH01_13039200	0	1	1	1	1	PocGH01_13039200	PocGH01_13_v2:1,263,875..1,265,969(+)	pantothenate kinase 1, putative	3	3	1	No	No	forward	protein coding gene	No	1599	PANK1	N/A	pantothenate kinase 1, putative	64	OG6_100565	0	0	N/A	chr13	1,263,875	1,265,969	+
chr13	Liftoff	protein_coding	1434537	1437365	+	PowML3_000678900	PowML3_000678900.1	protein GPR89, putative	2828	2828	1	PocGH01_13039300	0	0.993	0.993	.98-1	.98-1	PocGH01_13039300	PocGH01_13_v2:1,266,880..1,269,615(+)	protein GPR89, putative	1	1	1	No	No	forward	protein coding gene	No	2736	N/A	N/A	protein GPR89, putative	58	OG6_532468	0	9	N/A	chr13	1,266,880	1,269,615	+
chr13	Liftoff	protein_coding	1437964	1440354	-	PowML3_000679000	PowML3_000679000.1	glycine--tRNA ligase, putative	2390	2390	1	PocGH01_13039400	0	1	1	1	1	PocGH01_13039400	PocGH01_13_v2:1,270,231..1,272,621(-)	glycine--tRNA ligase, putative	1	1	1	No	No	reverse	protein coding gene	No	2391	N/A	N/A	glycine--tRNA ligase, putative	61	OG6_100673	0	0	N/A	chr13	1,270,231	1,272,621	-
chr13	Liftoff	protein_coding	1441776	1442705	-	PowML3_000679100	PowML3_000679100.1	DNL-type domain-containing protein	929	929	1	PocGH01_13039500	0	1	0.948	1	.9-.98	PocGH01_13039500	PocGH01_13_v2:1,274,064..1,274,849(-)	Hsp70-escort protein 1, putative	1	1	1	No	No	reverse	protein coding gene	No	786	HEP1	N/A	Hsp70-escort protein 1, putative	60	OG6_103202	0	0	N/A	chr13	1,274,064	1,274,849	-
chr13	Liftoff	protein_coding	1443522	1447553	+	PowML3_000679200	PowML3_000679200.1	TPR_REGION domain-containing protein	4031	4031	1	PocGH01_13039600	0	0.994	0.994	.98-1	.98-1	PocGH01_13039600	PocGH01_13_v2:1,275,654..1,279,493(+)	myosin-specific chaperone UNC, putative	1	1	1	No	No	forward	protein coding gene	No	3840	UNC	N/A	myosin-specific chaperone UNC, putative	59	OG6_103191	0	0	N/A	chr13	1,275,654	1,279,493	+
chr13	Liftoff	protein_coding	1449784	1450131	-	PowML3_000679300	PowML3_000679300.1	hypothetical protein	347	347	1	No	0	1	1	1	1	NoValue	NoValue	NoValue	NoValue	NoValue	NoValue	NoValue	NoValue	NoValue	NoValue	NoValue	NoValue	NoValue	NoValue	NoValue	NoValue	NoValue	NoValue	NoValue	NoValue	NoValue	NoValue	NoValue	NoValue
chr13	Liftoff	protein_coding	1451233	1456335	+	PowML3_000679400	PowML3_000679400.1	HTH OST-type domain-containing protein	5102	5102	1	PocGH01_13039700	0	0.995	0.995	.98-1	.98-1	PocGH01_13039700	PocGH01_13_v2:1,283,156..1,288,159(+)	conserved Plasmodium protein, unknown function	1	1	1	No	No	forward	protein coding gene	No	5004	N/A	N/A	conserved Plasmodium protein, unknown function	60	OG6_176188	0	0	N/A	chr13	1,283,156	1,288,159	+
chr13	Liftoff	protein_coding	1457813	1459715	+	PowML3_000679500	PowML3_000679500.1	Spliceosome-associated protein 49, putative	1902	1431	3	PocGH01_13039800	0	1	1	1	1	PocGH01_13039800	PocGH01_13_v2:1,289,738..1,291,567(+)	splicing factor 3B subunit 4, putative	3	3	1	No	No	forward	protein coding gene	No	1446	N/A	N/A	splicing factor 3B subunit 4, putative	60	OG6_102421	0	0	N/A	chr13	1,289,738	1,291,567	+
chr13	Liftoff	protein_coding	1461767	1463866	+	PowML3_000679600	PowML3_000679600.1	YTH domain-containing protein 1, putative	2099	2099	1	PocGH01_13039900	0	1	0.985	1	.98-1	PocGH01_13039900	PocGH01_13_v2:1,293,460..1,295,562(+)	YTH domain-containing protein 1, putative	1	1	1	No	No	forward	protein coding gene	No	2103	YTH1	N/A	YTH domain-containing protein 1, putative	62	OG6_119550	0	0	N/A	chr13	1,293,460	1,295,562	+
chr13	Liftoff	protein_coding	1465116	1467183	+	PowML3_000679700	PowML3_000679700.1	glutathione reductase, putative	2067	1665	3	PocGH01_13040000	0	1	0.992	1	.98-1	PocGH01_13040000	PocGH01_13_v2:1,296,763..1,298,863(+)	glutathione reductase, putative	3	3	1	No	No	forward	protein coding gene	No	1692	N/A	N/A	glutathione reductase, putative	61	OG6_101659	0	0	MYKLKYFHLFLFFVFVNLSTKLTRS	chr13	1,296,763	1,298,863	+
chr13	Liftoff	protein_coding	1468163	1469674	-	PowML3_000679800	PowML3_000679800.1	eukaryotic translation initiation factor 3 subunit H, putative	1511	1511	1	PocGH01_13040100	0	1	1	1	1	PocGH01_13040100	PocGH01_13_v2:1,299,810..1,301,303(-)	eukaryotic translation initiation factor 3 subunit H, putative	1	1	1	No	No	reverse	protein coding gene	No	1494	EIF3H	N/A	eukaryotic translation initiation factor 3 subunit H, putative	60	OG6_102747	0	0	N/A	chr13	1,299,810	1,301,303	-
chr13	Liftoff	protein_coding	1471475	1474892	+	PowML3_000679900	PowML3_000679900.1	conserved Plasmodium protein, unknown function	3417	1437	12	PocGH01_13040200	0	1	1	1	1	PocGH01_13040200	PocGH01_13_v2:1,302,948..1,306,369(+)	conserved Plasmodium protein, unknown function	12	12	1	No	No	forward	protein coding gene	No	1449	N/A	N/A	conserved Plasmodium protein, unknown function	62	OG6_532588	0	0	N/A	chr13	1,302,948	1,306,369	+
chr13	Liftoff	protein_coding	1475789	1476448	+	PowML3_000680000	PowML3_000680000.1	conserved Plasmodium protein, unknown function	659	659	1	PocGH01_13040300	0	1	1	1	1	PocGH01_13040300	PocGH01_13_v2:1,307,251..1,307,907(+)	conserved Plasmodium protein, unknown function	1	1	1	No	No	forward	protein coding gene	No	657	N/A	N/A	conserved Plasmodium protein, unknown function	59	OG6_532938	0	0	N/A	chr13	1,307,251	1,307,907	+
chr13	Liftoff	protein_coding	1479246	1485997	+	PowML3_000680100	PowML3_000680100.1	conserved Plasmodium protein, unknown function	6751	6221	4	PocGH01_13040400	0	1	0.997	1	.98-1	PocGH01_13040400	PocGH01_13_v2:1,310,588..1,317,185(+)	conserved Plasmodium protein, unknown function	4	4	1	No	No	forward	protein coding gene	No	6102	N/A	N/A	conserved Plasmodium protein, unknown function	49	OG6_533098	1	5	N/A	chr13	1,310,588	1,317,185	+
chr13	Liftoff	protein_coding	1487202	1488017	-	PowML3_000680200	PowML3_000680200.1	glutathione S-transferase, putative	815	616	2	PocGH01_13040500	0	1	1	1	1	PocGH01_13040500	PocGH01_13_v2:1,318,596..1,319,419(-)	glutathione S-transferase, putative	2	2	1	No	No	reverse	protein coding gene	No	618	GST	N/A	glutathione S-transferase, putative	62	OG6_100172	0	0	N/A	chr13	1,318,596	1,319,419	-
chr13	Liftoff	protein_coding	1490745	1493145	+	PowML3_000680300	PowML3_000680300.1	thioredoxin-like protein, putative	2400	2007	3	PocGH01_13040600	0	1	1	1	1	PocGH01_13040600	PocGH01_13_v2:1,321,932..1,324,346(+)	thioredoxin-like protein, putative	3	3	1	No	No	forward	protein coding gene	No	2010	ATrx1	N/A	thioredoxin-like protein, putative	59	OG6_100836	0	2	MIRIFLFLIFHVFTICVKNVNA	chr13	1,321,932	1,324,346	+
chr13	Liftoff	protein_coding	1494363	1497281	-	PowML3_000680400	PowML3_000680400.1	ATP-dependent RNA helicase DDX55, putative	2918	2746	2	PocGH01_13040700	0	1	0.999	1	.98-1	PocGH01_13040700	PocGH01_13_v2:1,325,541..1,328,482(-)	ATP-dependent RNA helicase DDX55, putative	2	2	1	No	No	reverse	protein coding gene	No	2772	DDX55	N/A	ATP-dependent RNA helicase DDX55, putative	61	OG6_532307	0	2	N/A	chr13	1,325,541	1,328,482	-
chr13	Liftoff	protein_coding	1501043	1504627	+	PowML3_000680500	PowML3_000680500.1	conserved Plasmodium protein, unknown function	3584	3584	1	PocGH01_13040800	0	0.986	0.986	.98-1	.98-1	PocGH01_13040800	PocGH01_13_v2:1,332,228..1,335,839(+)	conserved Plasmodium protein, unknown function	1	1	1	No	No	forward	protein coding gene	No	3612	N/A	N/A	conserved Plasmodium protein, unknown function	107	OG6_110485	4	0	N/A	chr13	1,332,228	1,335,839	+
chr13	Liftoff	protein_coding	1505761	1508743	+	PowML3_000680600	PowML3_000680600.1	RNA helicase	2982	2746	2	PocGH01_13040900	0	1	1	1	1	PocGH01_13040900	PocGH01_13_v2:1,336,978..1,339,966(+)	ATP-dependent RNA helicase DBP4, putative	2	2	1	No	No	forward	protein coding gene	No	2757	DBP4	N/A	ATP-dependent RNA helicase DBP4, putative	62	OG6_102138	0	0	N/A	chr13	1,336,978	1,339,966	+
chr13	Liftoff	ncRNA	1510364	1510622	+	PowML3_000680700	PowML3_000680700	ncRNA Protozoa_SRP non-tRNA	258	258	1	No	0	1	1	1	1	NoValue	NoValue	NoValue	NoValue	NoValue	NoValue	NoValue	NoValue	NoValue	NoValue	NoValue	NoValue	NoValue	NoValue	NoValue	NoValue	NoValue	NoValue	NoValue	NoValue	NoValue	NoValue	NoValue	NoValue
chr13	Liftoff	rRNA	1512081	1512199	-	PowML3_000680900	PowML3_000680900	5S ribosomal RNA	118	118	1	PocGH01_13041100	0	1	1	1	1	PocGH01_13041100	PocGH01_13_v2:1,343,216..1,343,334(-)	5S ribosomal RNA	1	1	1	No	No	reverse	ncRNA gene	No	119	N/A	N/A	5S ribosomal RNA	0	N/A (orthology not determined for transcripts that are not protein-coding)	0	N/A	N/A	chr13	1,343,216	1,343,334	-
chr13	Liftoff	rRNA	1513163	1513281	-	PowML3_000681100	PowML3_000681100	5S ribosomal RNA	118	118	1	PocGH01_13041200	0	1	1	1	1	PocGH01_13041200	PocGH01_13_v2:1,344,301..1,344,419(-)	5S ribosomal RNA	1	1	1	No	No	reverse	ncRNA gene	No	119	N/A	N/A	5S ribosomal RNA	0	N/A (orthology not determined for transcripts that are not protein-coding)	0	N/A	N/A	chr13	1,344,301	1,344,419	-
chr13	Liftoff	rRNA	1513746	1513864	-	PowML3_000681300	PowML3_000681300	5S ribosomal RNA	118	118	1	PocGH01_13041300	0	1	1	1	1	PocGH01_13041300	PocGH01_13_v2:1,344,886..1,345,004(-)	5S ribosomal RNA	1	1	1	No	No	reverse	ncRNA gene	No	119	N/A	N/A	5S ribosomal RNA	0	N/A (orthology not determined for transcripts that are not protein-coding)	0	N/A	N/A	chr13	1,344,886	1,345,004	-
chr13	Liftoff	tRNA	1515053	1515124	-	PowML3_000681400	PowML3_000681400	tRNA Pro agg	71	71	1	No	0	1	1	1	1	NoValue	NoValue	NoValue	NoValue	NoValue	NoValue	NoValue	NoValue	NoValue	NoValue	NoValue	NoValue	NoValue	NoValue	NoValue	NoValue	NoValue	NoValue	NoValue	NoValue	NoValue	NoValue	NoValue	NoValue
chr13	Liftoff	protein_coding	1516371	1516781	-	PowML3_000681500	PowML3_000681500.1	Calmodulin, putative	410	410	1	PocGH01_13041500	0	1	1	1	1	PocGH01_13041500	PocGH01_13_v2:1,347,521..1,347,931(-)	calmodulin, putative	1	1	1	No	No	reverse	protein coding gene	No	411	N/A	N/A	calmodulin, putative	60	OG6_532893	0	0	N/A	chr13	1,347,521	1,347,931	-
chr13	Liftoff	protein_coding	1517194	1518183	-	PowML3_000681600	PowML3_000681600.1	conserved Plasmodium protein, unknown function or hypothetical protein	989	495	3	No	0	1	0.999	1	.98-1	NoValue	NoValue	NoValue	NoValue	NoValue	NoValue	NoValue	NoValue	NoValue	NoValue	NoValue	NoValue	NoValue	NoValue	NoValue	NoValue	NoValue	NoValue	NoValue	NoValue	NoValue	NoValue	NoValue	NoValue
chr13	Liftoff	protein_coding	1517194	1518318	-	PowML3_000681600	PowML3_000681600.2	conserved Plasmodium protein, unknown function or hypothetical protein	1124	630	3	No	0	1	0.999	1	.98-1	NoValue	NoValue	NoValue	NoValue	NoValue	NoValue	NoValue	NoValue	NoValue	NoValue	NoValue	NoValue	NoValue	NoValue	NoValue	NoValue	NoValue	NoValue	NoValue	NoValue	NoValue	NoValue	NoValue	NoValue
chr13	Liftoff	protein_coding	1520664	1530890	+	PowML3_000681700	PowML3_000681700.1	liver specific protein 1, putative	10226	10226	1	PocGH01_13041700	0	0.998	0.996	.98-1	.98-1	PocGH01_13041700	PocGH01_13_v2:1,351,752..1,361,894(+)	liver specific protein 1, putative	1	1	1	No	No	forward	protein coding gene	No	10143	LISP1	N/A	liver specific protein 1, putative	40	OG6_532375	0	0	MKLHFLYFLCLLYVLA	chr13	1,351,752	1,361,894	+
chr13	Liftoff	protein_coding	1532119	1534363	+	PowML3_000681800	PowML3_000681800.1	Ubiquitin fusion degradation protein UFD1, putative (UFD1)	2244	837	10	PocGH01_13041800	0	0.998	0.995	.98-1	.98-1	PocGH01_13041800	PocGH01_13_v2:1,363,175..1,365,380(+)	ubiquitin fusion degradation protein 1, putative	10	10	1	No	No	forward	protein coding gene	No	846	UFD1	N/A	ubiquitin fusion degradation protein 1, putative	63	OG6_101567	0	0	N/A	chr13	1,363,175	1,365,380	+
chr13	Liftoff	protein_coding	1535180	1536225	+	PowML3_000681900	PowML3_000681900.1	ATP synthase-associated protein, putative	1045	431	4	PocGH01_13041900	0	1	1	1	1	PocGH01_13041900	PocGH01_13_v2:1,366,312..1,367,330(+)	ATP synthase-associated protein, putative	4	4	1	No	No	forward	protein coding gene	No	435	N/A	N/A	ATP synthase-associated protein, putative	60	OG6_149566	0	0	N/A	chr13	1,366,312	1,367,330	+
chr13	Liftoff	protein_coding	1537000	1540129	-	PowML3_000682000	PowML3_000682000.1	DNA replication licensing factor MCM2	3129	2917	2	PocGH01_13042000	0	1	1	1	1	PocGH01_13042000	PocGH01_13_v2:1,368,103..1,371,243(-)	DNA replication licensing factor MCM2, putative	2	2	1	No	No	reverse	protein coding gene	No	2919	MCM2	N/A	DNA replication licensing factor MCM2, putative	60	OG6_101336	0	0	N/A	chr13	1,368,103	1,371,243	-
chr13	Liftoff	protein_coding	1541656	1543388	-	PowML3_000682100	PowML3_000682100.1	conserved protein, unknown function	1732	684	6	PocGH01_13042100	0	1	1	1	1	PocGH01_13042100	PocGH01_13_v2:1,372,773..1,374,386(-)	conserved protein, unknown function	6	6	1	No	No	reverse	protein coding gene	No	690	N/A	N/A	conserved protein, unknown function	61	OG6_127993	0	0	N/A	chr13	1,372,773	1,374,386	-
chr13	Liftoff	protein_coding	1547446	1560498	+	PowML3_000682200	PowML3_000682200.1	ookinete surface and oocyst capsule protein OSCP, putative	13052	13052	1	PocGH01_13042200	0	0.989	0.986	.98-1	.98-1	PocGH01_13042200	PocGH01_13_v2:1,378,205..1,391,347(+)	ookinete surface and oocyst capsule protein OSCP, putative	1	1	1	No	No	forward	protein coding gene	No	13143	N/A	N/A	ookinete surface and oocyst capsule protein OSCP, putative	28	OG6_111998	0	1	N/A	chr13	1,378,205	1,391,347	+
chr13	Liftoff	protein_coding	1562922	1564337	+	PowML3_000682300	PowML3_000682300.1	PUA domain-containing protein	1415	1415	1	PocGH01_13042300	0	1	1	1	1	PocGH01_13042300	PocGH01_13_v2:1,393,683..1,395,098(+)	H/ACA ribonucleoprotein complex subunit 4, putative	1	1	1	No	No	forward	protein coding gene	No	1416	CBF5	N/A	H/ACA ribonucleoprotein complex subunit 4, putative	122	OG6_100327	1	0	N/A	chr13	1,393,683	1,395,098	+
chr13	Liftoff	protein_coding	1566256	1578141	-	PowML3_000682400	PowML3_000682400.1	rap guanine nucleotide exchange factor, putative	11885	10297	2	PocGH01_13042400	0	0.991	0.991	.98-1	.98-1	PocGH01_13042400	PocGH01_13_v2:1,397,203..1,409,321(-)	rap guanine nucleotide exchange factor, putative	2	2	1	No	No	reverse	protein coding gene	No	10527	EPAC	N/A	rap guanine nucleotide exchange factor, putative	46	OG6_171448	0	0	N/A	chr13	1,397,203	1,409,321	-
chr13	Liftoff	protein_coding	1579610	1583091	-	PowML3_000682500	PowML3_000682500.1	Cysteine protease ATG4, putative (ATG4)	3481	3111	3	PocGH01_13042500	0	1	0.999	1	.98-1	PocGH01_13042500	PocGH01_13_v2:1,410,771..1,414,273(-)	autophagy-related protein 4, putative	3	3	1	No	No	reverse	protein coding gene	No	3132	ATG4	N/A	autophagy-related protein 4, putative	55	OG6_100501	0	0	N/A	chr13	1,410,771	1,414,273	-
chr13	Liftoff	pseudogene	1584898	1598537	-	PowML3_000682600	PowML3_000682600.1	CCR4-NOT transcription complex subunit NOT1, putative	13639	13400	3	PocGH01_13042600	0	0.997	0.996	.98-1	.98-1	PocGH01_13042600	PocGH01_13_v2:1,416,031..1,429,694(-)	CCR4-NOT transcription complex subunit NOT1, putative	3	3	1	No	No	reverse	protein coding gene	No	13446	NOT1	N/A	CCR4-NOT transcription complex subunit NOT1, putative	98	OG6_101511	1	0	N/A	chr13	1,416,031	1,429,694	-
chr13	Liftoff	protein_coding	1602486	1604117	-	PowML3_000682700	PowML3_000682700.1	HRDC domain-containing protein	1631	1631	1	PocGH01_13042700	0	0.978	0.978	.9-.98	.9-.98	PocGH01_13042700	PocGH01_13_v2:1,433,613..1,435,064(-)	conserved Plasmodium protein, unknown function	1	1	1	No	No	reverse	protein coding gene	No	1452	N/A	N/A	conserved Plasmodium protein, unknown function	59	OG6_533484	0	0	N/A	chr13	1,433,613	1,435,064	-
chr13	Liftoff	protein_coding	1605813	1606985	-	PowML3_000682800	PowML3_000682800.1	Inner membrane complex protein 1l, putative	1172	1172	1	PocGH01_13042800	0	1	1	1	1	PocGH01_13042800	PocGH01_13_v2:1,436,687..1,437,859(-)	inner membrane complex protein 1l, putative	1	1	1	No	No	reverse	protein coding gene	No	1173	IMC1l	N/A	inner membrane complex protein 1l, putative	57	OG6_532471	0	0	N/A	chr13	1,436,687	1,437,859	-
chr13	Liftoff	protein_coding	1609530	1610500	+	PowML3_000682900	PowML3_000682900.1	Prefoldin subunit 2, putative	970	440	4	PocGH01_13042900	0	1	1	1	1	PocGH01_13042900	PocGH01_13_v2:1,440,168..1,441,123(+)	prefoldin subunit 2, putative	4	4	1	No	No	forward	protein coding gene	No	444	N/A	N/A	prefoldin subunit 2, putative	62	OG6_102034	0	0	N/A	chr13	1,440,168	1,441,123	+
chr13	Liftoff	protein_coding	1611281	1613218	-	PowML3_000683000	PowML3_000683000.1	Lysyl-tRNA synthetase	1937	1937	1	PocGH01_13043000	0	1	1	1	1	PocGH01_13043000	PocGH01_13_v2:1,441,943..1,443,880(-)	lysine--tRNA ligase, putative	1	1	1	No	No	reverse	protein coding gene	No	1938	KRS2	N/A	lysine--tRNA ligase, putative	60	OG6_170326	0	0	MKKKKRLIFLLLSSLLLLCNNPACFR	chr13	1,441,943	1,443,880	-
chr13	Liftoff	protein_coding	1613932	1615118	+	PowML3_000683100	PowML3_000683100.1	conserved protein, unknown function	1186	412	5	PocGH01_13043100	0	1	1	1	1	PocGH01_13043100	PocGH01_13_v2:1,444,612..1,445,791(+)	conserved protein, unknown function	5	5	1	No	No	forward	protein coding gene	No	417	N/A	N/A	conserved protein, unknown function	59	OG6_215377	0	0	MKTVGKIFLFYFLALLQQLYSVSS	chr13	1,444,612	1,445,791	+
chr13	Liftoff	protein_coding	1618984	1628073	+	PowML3_000683200	PowML3_000683200.1	conserved Plasmodium protein, unknown function	9089	9089	1	PocGH01_13043200	0	0.999	0.997	.98-1	.98-1	PocGH01_13043200	PocGH01_13_v2:1,448,888..1,460,548(+)	conserved Plasmodium protein, unknown function	1	1	1	No	No	forward	protein coding gene	No	11661	N/A	N/A	conserved Plasmodium protein, unknown function	9	OG6r21_108690	0	0	N/A	chr13	1,448,888	1,460,548	+
chr13	Liftoff	protein_coding	1629299	1630711	-	PowML3_000683300	PowML3_000683300.1	Glutamate dehydrogenase	1412	1412	1	PocGH01_13043300	0	1	0.999	1	.98-1	PocGH01_13043300	PocGH01_13_v2:1,461,777..1,463,189(-)	NADP-specific glutamate dehydrogenase, putative	1	1	1	No	No	reverse	protein coding gene	No	1413	GDH1	N/A	NADP-specific glutamate dehydrogenase, putative	122	OG6_100455	1	0	N/A	chr13	1,461,777	1,463,189	-
chr13	Liftoff	pseudogene	1633158	1637701	+	PowML3_000683400	PowML3_000683400.1	conserved protein, unknown function	4543	2056	14	PocGH01_13043400	0	1	1	1	1	PocGH01_13043400	PocGH01_13_v2:1,465,501..1,470,054(+)	conserved protein, unknown function	14	14	1	No	No	forward	protein coding gene	No	2070	N/A	N/A	conserved protein, unknown function	62	OG6_532339	0	0	N/A	chr13	1,465,501	1,470,054	+
chr13	Liftoff	protein_coding	1637974	1639413	-	PowML3_000683500	PowML3_000683500.1	N-acyl-phosphatidylethanolamine-hydrolyzing phospholipase D, putative	1439	1237	2	PocGH01_13043500	0	1	1	1	1	PocGH01_13043500	PocGH01_13_v2:1,470,315..1,471,729(-)	N-acyl-phosphatidylethanolamine-hydrolyzing phospholipase D, putative	2	2	1	No	No	reverse	protein coding gene	No	1239	N/A	N/A	N-acyl-phosphatidylethanolamine-hydrolyzing phospholipase D, putative	121	OG6_102519	1	0	N/A	chr13	1,470,315	1,471,729	-
chr13	Liftoff	protein_coding	1641796	1648128	+	PowML3_000683600	PowML3_000683600.1	metacaspase-3, putative	6332	6332	1	PocGH01_13043600	0	1	0.999	1	.98-1	PocGH01_13043600	PocGH01_13_v2:1,474,093..1,480,473(+)	metacaspase-3, putative	1	1	1	No	No	forward	protein coding gene	No	6381	MCA3	N/A	metacaspase-3, putative	63	OG6_119794	0	0	N/A	chr13	1,474,093	1,480,473	+
chr13	Liftoff	protein_coding	1650858	1653512	+	PowML3_000683700	PowML3_000683700.1	Protein SEY1 homolog	2654	2654	1	PocGH01_13043700	0	1	0.999	1	.98-1	PocGH01_13043700	PocGH01_13_v2:1,483,157..1,485,811(+)	protein SEY1, putative	1	1	1	No	No	forward	protein coding gene	No	2655	SEY1	N/A	protein SEY1, putative	63	OG6_104183	0	2	N/A	chr13	1,483,157	1,485,811	+
chr13	Liftoff	protein_coding	1654590	1656126	-	PowML3_000683800	PowML3_000683800.1	conserved Plasmodium protein, unknown function	1536	659	4	PocGH01_13043800	0	1	1	1	1	PocGH01_13043800	PocGH01_13_v2:1,486,791..1,488,259(-)	conserved Plasmodium protein, unknown function	4	4	1	No	No	reverse	protein coding gene	No	663	N/A	N/A	conserved Plasmodium protein, unknown function	63	OG6_532789	0	3	N/A	chr13	1,486,791	1,488,259	-
chr13	Liftoff	protein_coding	1657981	1658772	+	PowML3_000683900	PowML3_000683900.1	HIT-type domain-containing protein	791	424	2	PocGH01_13043900	0	1	1	1	1	PocGH01_13043900	PocGH01_13_v2:1,490,038..1,490,829(+)	zinc finger protein, putative	2	2	1	No	No	forward	protein coding gene	No	426	N/A	N/A	zinc finger protein, putative	61	OG6_171487	0	0	N/A	chr13	1,490,038	1,490,829	+
chr13	Liftoff	protein_coding	1659483	1660661	-	PowML3_000684000	PowML3_000684000.1	rRNA adenine N(6)-methyltransferase	1178	1178	1	PocGH01_13044000	0	1	1	1	1	PocGH01_13044000	PocGH01_13_v2:1,491,520..1,492,692(-)	ribosomal RNA small subunit methyltransferase A1, putative	1	1	1	No	No	reverse	protein coding gene	No	1173	KsgA1	N/A	ribosomal RNA small subunit methyltransferase A1, putative	122	OG6_100569	1	0	N/A	chr13	1,491,520	1,492,692	-
chr13	Liftoff	protein_coding	1665714	1667432	+	PowML3_000684100	PowML3_000684100.1	Aminotran_1_2 domain-containing protein	1718	1718	1	PocGH01_13044100	0	1	1	1	1	PocGH01_13044100	PocGH01_13_v2:1,497,521..1,499,239(+)	serine palmitoyltransferase, putative	1	1	1	No	No	forward	protein coding gene	No	1719	SPT	N/A	serine palmitoyltransferase, putative	60	OG6_100700	0	2	N/A	chr13	1,497,521	1,499,239	+
chr13	Liftoff	pseudogene	1670345	1673670	+	PowML3_000684200	PowML3_000684200.1	hypothetical protein	3325	3325	1	PocGH01_13044200	0	1	0.985	1	.98-1	PocGH01_13044200	PocGH01_13_v2:1,501,788..1,505,012(+)	conserved Plasmodium protein, unknown function	1	1	1	No	No	forward	protein coding gene	No	3225	N/A	N/A	conserved Plasmodium protein, unknown function	6	OG6r21_114130	0	2	N/A	chr13	1,501,788	1,505,012	+
chr13	Liftoff	protein_coding	1674871	1678523	+	PowML3_000684300	PowML3_000684300.1	conserved Plasmodium protein, unknown function	3652	3240	3	PocGH01_13044300	0	1	1	1	1	PocGH01_13044300	PocGH01_13_v2:1,505,964..1,509,665(+)	conserved Plasmodium protein, unknown function	3	3	1	No	No	forward	protein coding gene	No	3237	N/A	N/A	conserved Plasmodium protein, unknown function	51	OG6_532821	0	14	N/A	chr13	1,505,964	1,509,665	+
chr13	Liftoff	protein_coding	1679893	1684452	-	PowML3_000684400	PowML3_000684400.1	Btz domain-containing protein	4559	4559	1	PocGH01_13044400	0	1	0.996	1	.98-1	PocGH01_13044400	PocGH01_13_v2:1,511,038..1,515,471(-)	Btz domain-containing protein, putative	1	1	1	No	No	reverse	protein coding gene	No	4434	N/A	N/A	Btz domain-containing protein, putative	11	OG6_134571	0	0	N/A	chr13	1,511,038	1,515,471	-
chr13	Liftoff	protein_coding	1688992	1689996	-	PowML3_000684500	PowML3_000684500.1	RNA-binding protein Nova-1, putative	1004	1004	1	PocGH01_13044500	0	1	1	1	1	PocGH01_13044500	PocGH01_13_v2:1,519,997..1,521,001(-)	RNA-binding protein Nova-1, putative	1	1	1	No	No	reverse	protein coding gene	No	1005	N/A	N/A	RNA-binding protein Nova-1, putative	60	OG6_103746	0	0	N/A	chr13	1,519,997	1,521,001	-
chr13	Liftoff	protein_coding	1694001	1694930	-	PowML3_000684600	PowML3_000684600.1	DNA-directed RNA polymerases I and III subunit RPAC2, putative	929	288	3	PocGH01_13044600	0	1	0.996	1	.98-1	PocGH01_13044600	PocGH01_13_v2:1,524,758..1,525,673(-)	DNA-directed RNA polymerases I and III subunit RPAC2, putative	3	3	1	No	No	reverse	protein coding gene	No	291	N/A	N/A	DNA-directed RNA polymerases I and III subunit RPAC2, putative	60	OG6_102491	0	0	N/A	chr13	1,524,758	1,525,673	-
chr13	Liftoff	protein_coding	1695503	1697691	-	PowML3_000684700	PowML3_000684700.1	conserved protein, unknown function	2188	1677	3	PocGH01_13044700	0	1	1	1	1	PocGH01_13044700	PocGH01_13_v2:1,526,251..1,528,433(-)	conserved protein, unknown function	3	3	1	No	No	reverse	protein coding gene	No	1680	N/A	N/A	conserved protein, unknown function	60	OG6_148532	0	0	N/A	chr13	1,526,251	1,528,433	-
chr13	Liftoff	protein_coding	1700261	1701415	+	PowML3_000684800	PowML3_000684800.1	uracil-DNA glycosylase, putative	1154	1154	1	PocGH01_13044800	0	1	1	1	1	PocGH01_13044800	PocGH01_13_v2:1,530,787..1,531,797(+)	uracil-DNA glycosylase, putative	1	1	1	No	No	forward	protein coding gene	No	1011	UDG	N/A	uracil-DNA glycosylase, putative	60	OG6_101690	0	0	N/A	chr13	1,530,787	1,531,797	+
chr13	Liftoff	protein_coding	1702328	1705597	+	PowML3_000684900	PowML3_000684900.1	ATP-dependent protease, putative	3269	3269	1	PocGH01_13044900	0	1	1	1	1	PocGH01_13044900	PocGH01_13_v2:1,532,700..1,535,966(+)	ATP-dependent protease, putative	1	1	1	No	No	forward	protein coding gene	No	3267	N/A	N/A	ATP-dependent protease, putative	64	OG6_100411	0	0	N/A	chr13	1,532,700	1,535,966	+
chr13	Liftoff	protein_coding	1707164	1708347	+	PowML3_000685000	PowML3_000685000.1	small nuclear ribonucleoprotein-associated protein B, putative	1183	601	2	PocGH01_13045000	0	1	1	1	1	PocGH01_13045000	PocGH01_13_v2:1,537,450..1,538,622(+)	small nuclear ribonucleoprotein-associated protein B, putative	2	2	1	No	No	forward	protein coding gene	No	603	SMB1	N/A	small nuclear ribonucleoprotein-associated protein B, putative	60	OG6_101868	0	0	N/A	chr13	1,537,450	1,538,622	+
chr13	Liftoff	protein_coding	1710883	1714911	+	PowML3_000685100	PowML3_000685100.1	ubiquitin carboxyl-terminal hydrolase, putative	4028	4028	1	PocGH01_13045100	0	1	0.997	1	.98-1	PocGH01_13045100	PocGH01_13_v2:1,541,101..1,545,252(+)	ubiquitin carboxyl-terminal hydrolase, putative	1	1	1	No	No	forward	protein coding gene	No	4152	N/A	N/A	ubiquitin carboxyl-terminal hydrolase, putative	67	OG6_101457	0	0	N/A	chr13	1,541,101	1,545,252	+
chr13	Liftoff	protein_coding	1716004	1717557	-	PowML3_000685200	PowML3_000685200.1	GTP--RNA guanylyltransferase	1553	1553	1	PocGH01_13045200	0	1	1	1	1	PocGH01_13045200	PocGH01_13_v2:1,546,302..1,547,780(-)	mRNA-capping enzyme subunit alpha, putative	1	1	1	No	No	reverse	protein coding gene	No	1479	N/A	N/A	mRNA-capping enzyme subunit alpha, putative	61	OG6_101990	0	0	N/A	chr13	1,546,302	1,547,780	-
chr13	Liftoff	pseudogene	1721231	1728661	+	PowML3_000685300	PowML3_000685300.1	atypical protein kinase, ABC-1 family, putative	7430	6399	6	PocGH01_13045300	0	1	0.999	1	.98-1	PocGH01_13045300	PocGH01_13_v2:1,551,168..1,558,534(+)	atypical protein kinase, ABC-1 family, putative	6	6	1	No	No	forward	protein coding gene	No	6357	ABCk2	N/A	atypical protein kinase, ABC-1 family, putative	62	OG6_112296	2	0	N/A	chr13	1,551,168	1,558,534	+
chr13	Liftoff	protein_coding	1730353	1732075	-	PowML3_000685400	PowML3_000685400.1	serine/threonine protein phosphatase PP1, putative	1722	967	5	PocGH01_13045400	0	1	1	1	1	PocGH01_13045400	PocGH01_13_v2:1,560,017..1,561,729(-)	serine/threonine protein phosphatase PP1, putative	5	5	1	No	No	reverse	protein coding gene	No	972	PP1	N/A	serine/threonine protein phosphatase PP1, putative	61	OG6_100222	0	0	N/A	chr13	1,560,017	1,561,729	-
chr13	Liftoff	protein_coding	1736783	1737442	-	PowML3_000685500	PowML3_000685500.1	Ribosomal_L16 domain-containing protein	659	659	1	PocGH01_13045500	0	0.99	0.99	.98-1	.98-1	PocGH01_13045500	PocGH01_13_v2:1,566,283..1,566,942(-)	60S ribosomal protein L10, putative	1	1	1	No	No	reverse	protein coding gene	No	660	N/A	N/A	60S ribosomal protein L10, putative	61	OG6_100701	0	0	N/A	chr13	1,566,283	1,566,942	-
chr13	Liftoff	protein_coding	1744494	1745519	+	PowML3_000685600	PowML3_000685600.1	conserved Plasmodium protein, unknown function	1025	1025	1	PocGH01_13045600	0	1	1	1	1	PocGH01_13045600	PocGH01_13_v2:1,573,029..1,574,051(+)	conserved Plasmodium protein, unknown function	1	1	1	No	No	forward	protein coding gene	No	1023	N/A	N/A	conserved Plasmodium protein, unknown function	58	OG6_533334	0	0	N/A	chr13	1,573,029	1,574,051	+
chr13	Liftoff	protein_coding	1747241	1749385	-	PowML3_000685700	PowML3_000685700.1	zinc finger protein, putative	2144	2144	1	PocGH01_13045700	0	1	1	1	1	PocGH01_13045700	PocGH01_13_v2:1,575,807..1,577,945(-)	zinc finger protein, putative	1	1	1	No	No	reverse	protein coding gene	No	2139	N/A	N/A	zinc finger protein, putative	56	OG6_533605	0	0	N/A	chr13	1,575,807	1,577,945	-
chr13	Liftoff	protein_coding	1754070	1756370	+	PowML3_000685800	PowML3_000685800.1	26S proteasome regulatory subunit RPN13, putative	2300	751	11	PocGH01_13045800	0	1	1	1	1	PocGH01_13045800	PocGH01_13_v2:1,582,730..1,585,042(+)	26S proteasome regulatory subunit RPN13, putative	11	11	1	No	No	forward	protein coding gene	No	762	RPN13	N/A	26S proteasome regulatory subunit RPN13, putative	59	OG6_102724	0	0	N/A	chr13	1,582,730	1,585,042	+
chr13	Liftoff	protein_coding	1756644	1758123	-	PowML3_000685900	PowML3_000685900.1	DnaJ protein, putative	1479	1119	3	PocGH01_13045900	0	1	1	1	1	PocGH01_13045900	PocGH01_13_v2:1,585,315..1,586,757(-)	DnaJ protein, putative	3	3	1	No	No	reverse	protein coding gene	No	1122	N/A	N/A	DnaJ protein, putative	61	OG6_130908	0	3	N/A	chr13	1,585,315	1,586,757	-
chr13	Liftoff	protein_coding	1760404	1762026	-	PowML3_000686000	PowML3_000686000.1	2-(3-amino-3-carboxypropyl)histidine synthase subunit 1	1622	1622	1	PocGH01_13046000	0	0.99	0.99	.98-1	.98-1	PocGH01_13046000	PocGH01_13_v2:1,588,959..1,590,428(-)	diphthamide biosynthesis protein 1, putative	1	1	1	No	No	reverse	protein coding gene	No	1470	DPH1	N/A	diphthamide biosynthesis protein 1, putative	60	OG6_101267	0	0	N/A	chr13	1,588,959	1,590,428	-
chr13	Liftoff	pseudogene	1763723	1769617	+	PowML3_000686100	PowML3_000686100.1	DET1 domain-containing protein, putative	5894	3925	9	PocGH01_13046100	0	1	0.999	1	.98-1	PocGH01_13046100	PocGH01_13_v2:1,592,033..1,597,820(+)	DET1 domain-containing protein, putative	9	9	1	No	No	forward	protein coding gene	No	3852	N/A	N/A	DET1 domain-containing protein, putative	41	OG6_533687	0	0	N/A	chr13	1,592,033	1,597,820	+
chr13	Liftoff	protein_coding	1769803	1771950	-	PowML3_000686200	PowML3_000686200.1	conserved Plasmodium protein, unknown function	2147	1894	2	PocGH01_13046200	0	1	0.999	1	.98-1	PocGH01_13046200	PocGH01_13_v2:1,598,011..1,600,125(-)	conserved Plasmodium protein, unknown function	2	2	1	No	No	reverse	protein coding gene	No	1878	N/A	N/A	conserved Plasmodium protein, unknown function	12	OG6r21_105773	0	0	N/A	chr13	1,598,011	1,600,125	-
chr13	Liftoff	protein_coding	1773629	1774741	+	PowML3_000686300	PowML3_000686300.1	ABC transporter I family member 1, putative	1112	1112	1	No	0	1	1	1	1	NoValue	NoValue	NoValue	NoValue	NoValue	NoValue	NoValue	NoValue	NoValue	NoValue	NoValue	NoValue	NoValue	NoValue	NoValue	NoValue	NoValue	NoValue	NoValue	NoValue	NoValue	NoValue	NoValue	NoValue
chr13	Liftoff	protein_coding	1773782	1774741	+	PowML3_000686300	PowML3_000686300.2	ABC transporter I family member 1, putative	959	959	1	No	0	1	1	1	1	NoValue	NoValue	NoValue	NoValue	NoValue	NoValue	NoValue	NoValue	NoValue	NoValue	NoValue	NoValue	NoValue	NoValue	NoValue	NoValue	NoValue	NoValue	NoValue	NoValue	NoValue	NoValue	NoValue	NoValue
chr13	Liftoff	protein_coding	1776148	1777932	+	PowML3_000686400	PowML3_000686400.1	30S ribosomal protein S9, putative	1784	1784	1	PocGH01_13046400	0	1	1	1	1	PocGH01_13046400	PocGH01_13_v2:1,604,234..1,606,012(+)	30S ribosomal protein S9, putative	1	1	1	No	No	forward	protein coding gene	No	1779	N/A	N/A	30S ribosomal protein S9, putative	61	OG6_101155	0	0	MFLNHVNNNIIIFIFICILLHHIKS	chr13	1,604,234	1,606,012	+
chr13	Liftoff	protein_coding	1778990	1779772	+	PowML3_000686500	PowML3_000686500.1	conserved Plasmodium protein, unknown function	782	222	3	PocGH01_13046500	0	1	1	1	1	PocGH01_13046500	PocGH01_13_v2:1,607,051..1,607,836(+)	conserved Plasmodium protein, unknown function	3	3	1	No	No	forward	protein coding gene	No	225	N/A	N/A	conserved Plasmodium protein, unknown function	16	OG6r21_103319	0	1	N/A	chr13	1,607,051	1,607,836	+
chr13	Liftoff	protein_coding	1779808	1780163	+	PowML3_000686600	PowML3_000686600.1	hypothetical protein	355	257	2	No	0	0.918	0.918	.9-.98	.9-.98	NoValue	NoValue	NoValue	NoValue	NoValue	NoValue	NoValue	NoValue	NoValue	NoValue	NoValue	NoValue	NoValue	NoValue	NoValue	NoValue	NoValue	NoValue	NoValue	NoValue	NoValue	NoValue	NoValue	NoValue
chr13	Liftoff	protein_coding	1781905	1783930	+	PowML3_000686700	PowML3_000686700.1	conserved Plasmodium protein, unknown function	2025	1229	4	PocGH01_13046600	0	1	1	1	1	PocGH01_13046600	PocGH01_13_v2:1,609,909..1,611,898(+)	conserved Plasmodium protein, unknown function	4	4	1	No	No	forward	protein coding gene	No	1209	N/A	N/A	conserved Plasmodium protein, unknown function	21	OG6r21_101904	0	0	N/A	chr13	1,609,909	1,611,898	+
chr13	Liftoff	protein_coding	1785060	1787118	-	PowML3_000686800	PowML3_000686800.1	conserved Plasmodium protein, unknown function	2058	1626	4	PocGH01_13046700	0	1	1	1	1	PocGH01_13046700	PocGH01_13_v2:1,613,014..1,615,336(-)	conserved Plasmodium protein, unknown function	4	4	1	No	No	reverse	protein coding gene	No	1716	N/A	N/A	conserved Plasmodium protein, unknown function	57	OG6_533719	0	2	N/A	chr13	1,613,014	1,615,336	-
chr13	Liftoff	pseudogene	1790012	1791181	+	PowML3_000686900	PowML3_000686900.1	conserved Plasmodium protein, unknown function	1169	1169	1	PocGH01_13046800	0	1	0.999	1	.98-1	PocGH01_13046800	PocGH01_13_v2:1,618,335..1,619,510(+)	conserved Plasmodium protein, unknown function	1	1	1	No	No	forward	protein coding gene	No	1176	N/A	N/A	conserved Plasmodium protein, unknown function	12	OG6r21_105799	0	0	N/A	chr13	1,618,335	1,619,510	+
chr13	Liftoff	pseudogene	1792262	1794504	-	PowML3_000687000	PowML3_000687000.1	ubiquitin-conjugating enzyme E2, putative	2242	880	6	PocGH01_13046900	0	1	1	1	1	PocGH01_13046900	PocGH01_13_v2:1,620,557..1,622,784(-)	ubiquitin-conjugating enzyme E2, putative	6	6	1	No	No	reverse	protein coding gene	No	885	N/A	N/A	ubiquitin-conjugating enzyme E2, putative	62	OG6_102995	0	0	N/A	chr13	1,620,557	1,622,784	-
chr13	Liftoff	protein_coding	1796935	1798693	+	PowML3_000687100	PowML3_000687100.1	peptide N-myristoyltransferase, putative	1758	1229	4	PocGH01_13047000	0	1	1	1	1	PocGH01_13047000	PocGH01_13_v2:1,625,187..1,626,934(+)	peptide N-myristoyltransferase, putative	4	4	1	No	No	forward	protein coding gene	No	1233	NMT	N/A	peptide N-myristoyltransferase, putative	61	OG6_101234	0	0	N/A	chr13	1,625,187	1,626,934	+
chr13	Liftoff	protein_coding	1799345	1803103	-	PowML3_000687200	PowML3_000687200.1	AAA family ATPase, putative	3758	3758	1	PocGH01_13047100	0	1	0.987	1	.98-1	PocGH01_13047100	PocGH01_13_v2:1,627,436..1,630,969(-)	AAA family ATPase, putative	1	1	1	No	No	reverse	protein coding gene	No	3534	N/A	N/A	AAA family ATPase, putative	165	OG6_102053	1	0	N/A	chr13	1,627,436	1,630,969	-
chr13	Liftoff	protein_coding	1803988	1805286	+	PowML3_000687300	PowML3_000687300.1	Deoxyhypusine synthase, putative (DHS)	1298	1298	1	PocGH01_13047200	0	1	1	1	1	PocGH01_13047200	PocGH01_13_v2:1,631,854..1,633,152(+)	deoxyhypusine synthase, putative	1	1	1	No	No	forward	protein coding gene	No	1299	DHS	N/A	deoxyhypusine synthase, putative	60	OG6_101093	0	0	N/A	chr13	1,631,854	1,633,152	+
chr13	Liftoff	protein_coding	1806667	1808202	-	PowML3_000687400	PowML3_000687400.1	actin II, putative|actin I, putative	1535	1129	2	PocGH01_13047300	0	1	1	1	1	PocGH01_13047300	PocGH01_13_v2:1,634,443..1,635,771(-)	actin II, putative	2	2	1	No	No	reverse	protein coding gene	No	1131	ACT2	N/A	actin II, putative	122	OG6_100127	1	0	N/A	chr13	1,634,443	1,635,771	-
chr13	Liftoff	pseudogene	1811286	1820200	+	PowML3_000687500	PowML3_000687500.1	conserved Plasmodium protein, unknown function	8914	7996	6	PocGH01_13047400	0	0.997	0.997	.98-1	.98-1	PocGH01_13047400	PocGH01_13_v2:1,638,878..1,647,732(+)	conserved Plasmodium protein, unknown function	5	5	1	No	No	forward	protein coding gene	No	8166	N/A	N/A	conserved Plasmodium protein, unknown function	98	OG6_102148	1	2	N/A	chr13	1,638,878	1,647,732	+
chr13	Liftoff	protein_coding	1822895	1823768	+	PowML3_000687600	PowML3_000687600.1	nuclear transport factor 2, putative	873	375	3	PocGH01_13047500	0	1	1	1	1	PocGH01_13047500	PocGH01_13_v2:1,650,313..1,651,195(+)	nuclear transport factor 2, putative	3	3	1	No	No	forward	protein coding gene	No	378	NTF2	N/A	nuclear transport factor 2, putative	59	OG6_101526	0	0	N/A	chr13	1,650,313	1,651,195	+
chr13	Liftoff	protein_coding	1825606	1828593	+	PowML3_000687700	PowML3_000687700.1	MORN repeat protein, putative	2987	2415	3	PocGH01_13047600	0	1	0.999	1	.98-1	PocGH01_13047600	PocGH01_13_v2:1,652,991..1,655,965(+)	MORN repeat protein, putative	3	3	1	No	No	forward	protein coding gene	No	2412	N/A	N/A	MORN repeat protein, putative	2	OG6_105410	0	0	N/A	chr13	1,652,991	1,655,965	+
chr13	Liftoff	protein_coding	1828881	1831658	-	PowML3_000687800	PowML3_000687800.1	mini-chromosome maintenance complex-binding protein, putative	2777	2777	1	PocGH01_13047700	0	1	1	1	1	PocGH01_13047700	PocGH01_13_v2:1,656,288..1,659,059(-)	mini-chromosome maintenance complex-binding protein, putative	1	1	1	No	No	reverse	protein coding gene	No	2772	MCMBP	N/A	mini-chromosome maintenance complex-binding protein, putative	62	OG6_103417	0	0	N/A	chr13	1,656,288	1,659,059	-
chr13	Liftoff	protein_coding	1833249	1834229	-	PowML3_000687900	PowML3_000687900.1	Unspecified product	980	980	1	PocGH01_13047800	0	1	1	1	1	PocGH01_13047800	PocGH01_13_v2:1,660,598..1,661,578(-)	phospholipase PL38, putative	1	1	1	No	No	reverse	protein coding gene	No	981	N/A	N/A	phospholipase PL38, putative	108	OG6_101818	1	1	MLHVRTMITLLLIFLLVFVKNIAT	chr13	1,660,598	1,661,578	-
chr13	Liftoff	protein_coding	1836889	1837878	-	PowML3_000688000	PowML3_000688000.1	p1/s1 nuclease, putative	989	989	1	PocGH01_13047900	0	1	1	1	1	PocGH01_13047900	PocGH01_13_v2:1,664,195..1,665,184(-)	phospholipase PL39, putative	1	1	1	No	No	reverse	protein coding gene	No	990	N/A	N/A	phospholipase PL39, putative	108	OG6_101818	1	0	N/A	chr13	1,664,195	1,665,184	-
chr13	Liftoff	protein_coding	1839332	1840780	+	PowML3_000688100	PowML3_000688100.1	conserved Plasmodium protein, unknown function	1448	1448	1	PocGH01_13048000	0	1	1	1	1	PocGH01_13048000	PocGH01_13_v2:1,666,517..1,667,965(+)	conserved Plasmodium protein, unknown function	1	1	1	No	No	forward	protein coding gene	No	1449	N/A	N/A	conserved Plasmodium protein, unknown function	60	OG6_532750	0	0	MKLLCFLLRIFVAHA	chr13	1,666,517	1,667,965	+
chr13	Liftoff	protein_coding	1841111	1842828	-	PowML3_000688200	PowML3_000688200.1	methyltransferase, putative	1717	1717	1	PocGH01_13048100	0	1	0.999	1	.98-1	PocGH01_13048100	PocGH01_13_v2:1,668,288..1,670,006(-)	methyltransferase, putative	1	1	1	No	No	reverse	protein coding gene	No	1719	N/A	N/A	methyltransferase, putative	62	OG6_102749	0	0	N/A	chr13	1,668,288	1,670,006	-
chr13	Liftoff	protein_coding	1843171	1844982	-	PowML3_000688300	PowML3_000688300.1	GTP-binding protein Obg1, putative	1811	1811	1	PocGH01_13048200	0	0.991	0.991	.98-1	.98-1	PocGH01_13048200	PocGH01_13_v2:1,670,345..1,672,171(-)	GTP-binding protein Obg1, putative	1	1	1	No	No	reverse	protein coding gene	No	1827	Obg1	N/A	GTP-binding protein Obg1, putative	73	OG6_101006	0	0	N/A	chr13	1,670,345	1,672,171	-
chr13	Liftoff	pseudogene	1845844	1848785	-	PowML3_000688400	PowML3_000688400.1	conserved Plasmodium protein, unknown function	2941	2665	4	PocGH01_13048300	0	1	0.999	1	.98-1	PocGH01_13048300	PocGH01_13_v2:1,673,024..1,675,975(-)	conserved Plasmodium protein, unknown function	4	4	1	No	No	reverse	protein coding gene	No	2685	N/A	N/A	conserved Plasmodium protein, unknown function	0	OG6_102915	0	0	N/A	chr13	1,673,024	1,675,975	-
chr13	Liftoff	protein_coding	1850477	1856347	+	PowML3_000688500	PowML3_000688500.1	plastid replication-repair enzyme, putative	5870	5870	1	PocGH01_13048400	0	0.993	0.993	.98-1	.98-1	PocGH01_13048400	PocGH01_13_v2:1,677,797..1,683,517(+)	plastid replication-repair enzyme, putative	1	1	1	No	No	forward	protein coding gene	No	5721	PREX	N/A	plastid replication-repair enzyme, putative	61	OG6_103182	0	0	MFYLFYILLIQFILC	chr13	1,677,797	1,683,517	+
chr13	Liftoff	protein_coding	1856785	1857154	+	PowML3_000688600	PowML3_000688600.1	hypothetical protein	369	259	2	No	0	0.951	0.868	.9-.98	.8-.9	NoValue	NoValue	NoValue	NoValue	NoValue	NoValue	NoValue	NoValue	NoValue	NoValue	NoValue	NoValue	NoValue	NoValue	NoValue	NoValue	NoValue	NoValue	NoValue	NoValue	NoValue	NoValue	NoValue	NoValue
chr13	Liftoff	protein_coding	1857716	1860073	-	PowML3_000688700	PowML3_000688700.1	DnaJ protein, putative	2357	1684	2	PocGH01_13048500	0	1	1	1	1	PocGH01_13048500	PocGH01_13_v2:1,684,690..1,686,901(-)	DnaJ protein, putative	2	2	1	No	No	reverse	protein coding gene	No	1656	N/A	N/A	DnaJ protein, putative	56	OG6_112454	0	0	N/A	chr13	1,684,690	1,686,901	-
chr13	Liftoff	protein_coding	1864364	1867066	+	PowML3_000688800	PowML3_000688800.1	RHOMBOID-like protein	2702	2108	4	PocGH01_13048600	0	1	1	1	1	PocGH01_13048600	PocGH01_13_v2:1,689,104..1,691,817(+)	rhomboid protease ROM8, putative	4	4	1	No	No	forward	protein coding gene	No	2112	ROM8	N/A	rhomboid protease ROM8, putative	60	OG6_533440	0	5	N/A	chr13	1,689,104	1,691,817	+
chr13	Liftoff	protein_coding	1870173	1872357	+	PowML3_000688900	PowML3_000688900.1	conserved Plasmodium protein, unknown function	2184	1114	8	PocGH01_13048700	0	1	1	1	1	PocGH01_13048700	PocGH01_13_v2:1,694,893..1,697,039(+)	conserved Plasmodium protein, unknown function	8	8	1	No	No	forward	protein coding gene	No	1122	N/A	N/A	conserved Plasmodium protein, unknown function	63	OG6_215376	0	8	N/A	chr13	1,694,893	1,697,039	+
chr13	Liftoff	protein_coding	1872611	1880052	-	PowML3_000689000	PowML3_000689000.1	conserved Plasmodium protein, unknown function	7441	6206	10	PocGH01_13048800	0	1	0.995	1	.98-1	PocGH01_13048800	PocGH01_13_v2:1,697,287..1,704,743(-)	conserved Plasmodium protein, unknown function	10	10	1	No	No	reverse	protein coding gene	No	6285	N/A	N/A	conserved Plasmodium protein, unknown function	56	OG6_533564	0	4	N/A	chr13	1,697,287	1,704,743	-
chr13	Liftoff	protein_coding	1881739	1884227	-	PowML3_000689100	PowML3_000689100.1	ribosome maturation protein SBDS, putative	2488	1958	4	PocGH01_13048900	0	1	1	1	1	PocGH01_13048900	PocGH01_13_v2:1,706,326..1,708,845(-)	ribosome maturation protein SBDS, putative	4	4	1	No	No	reverse	protein coding gene	No	1962	N/A	N/A	ribosome maturation protein SBDS, putative	60	OG6_101125	0	0	N/A	chr13	1,706,326	1,708,845	-
chr13	Liftoff	protein_coding	1886022	1887574	-	PowML3_000689200	PowML3_000689200.1	ankyrin-repeat protein, putative	1552	483	6	PocGH01_13049000	0	1	1	1	1	PocGH01_13049000	PocGH01_13_v2:1,710,624..1,712,173(-)	ankyrin-repeat protein, putative	6	6	1	No	No	reverse	protein coding gene	No	489	N/A	N/A	ankyrin-repeat protein, putative	60	OG6_160754	0	0	N/A	chr13	1,710,624	1,712,173	-
chr13	Liftoff	protein_coding	1890887	1892042	+	PowML3_000689300	PowML3_000689300.1	conserved protein, unknown function	1155	1009	2	PocGH01_13049100	0	1	1	1	1	PocGH01_13049100	PocGH01_13_v2:1,715,217..1,716,360(+)	conserved protein, unknown function	2	2	1	No	No	forward	protein coding gene	No	1011	N/A	N/A	conserved protein, unknown function	61	OG6_171421	0	1	MSKAYSVFVIFFLLNYVSC	chr13	1,715,217	1,716,360	+
chr13	Liftoff	protein_coding	1893481	1894878	-	PowML3_000689400	PowML3_000689400.1	Protein-synthesizing GTPase	1397	1397	1	PocGH01_13049200	0	1	1	1	1	PocGH01_13049200	PocGH01_13_v2:1,717,754..1,719,151(-)	eukaryotic translation initiation factor 2 subunit gamma, putative	1	1	1	No	No	reverse	protein coding gene	No	1398	eIF2gamma	N/A	eukaryotic translation initiation factor 2 subunit gamma, putative	61	OG6_101121	0	0	N/A	chr13	1,717,754	1,719,151	-
chr13	Liftoff	protein_coding	1897996	1898541	+	PowML3_000689500	PowML3_000689500.1	conserved Plasmodium protein, unknown function	545	412	2	PocGH01_13049300	0	1	1	1	1	PocGH01_13049300	PocGH01_13_v2:1,722,163..1,722,697(+)	conserved Plasmodium protein, unknown function	2	2	1	No	No	forward	protein coding gene	No	411	N/A	N/A	conserved Plasmodium protein, unknown function	52	OG6_533259	0	0	N/A	chr13	1,722,163	1,722,697	+
chr13	Liftoff	protein_coding	1899716	1902019	-	PowML3_000689600	PowML3_000689600.1	Rhoptry-associated protein 1	2303	2303	1	PocGH01_13049400	0	1	1	1	1	PocGH01_13049400	PocGH01_13_v2:1,723,834..1,726,140(-)	rhoptry-associated protein 1, putative	1	1	1	No	No	reverse	protein coding gene	No	2307	RAP1	N/A	rhoptry-associated protein 1, putative	61	OG6_533244	0	0	MMKVSCLAILLHATFYNLSSC	chr13	1,723,834	1,726,140	-
chr13	Liftoff	pseudogene	1906014	1918121	+	PowML3_000689700	PowML3_000689700.1	WD repeat-containing protein, putative	12107	11610	4	PocGH01_13049500	0	1	0.998	1	.98-1	PocGH01_13049500	PocGH01_13_v2:1,730,191..1,742,123(+)	WD repeat-containing protein, putative	4	4	1	No	No	forward	protein coding gene	No	11421	N/A	N/A	WD repeat-containing protein, putative	134	OG6_112319	2	0	N/A	chr13	1,730,191	1,742,123	+
chr13	Liftoff	protein_coding	1919734	1922124	-	PowML3_000689800	PowML3_000689800.1	CTP synthase, putative	2390	2390	1	PocGH01_13049600	0	1	1	1	1	PocGH01_13049600	PocGH01_13_v2:1,743,581..1,745,971(-)	CTP synthase, putative	1	1	1	No	No	reverse	protein coding gene	No	2391	CTPS	N/A	CTP synthase, putative	61	OG6_100470	0	0	N/A	chr13	1,743,581	1,745,971	-
chr13	Liftoff	protein_coding	1924688	1926682	-	PowML3_000689900	PowML3_000689900.1	alpha/beta hydrolase, putative	1994	944	7	PocGH01_13049700	0	1	1	1	1	PocGH01_13049700	PocGH01_13_v2:1,748,621..1,750,625(-)	alpha/beta hydrolase, putative	7	7	1	No	No	reverse	protein coding gene	No	951	N/A	N/A	alpha/beta hydrolase, putative	60	OG6_112275	0	1	N/A	chr13	1,748,621	1,750,625	-
chr13	Liftoff	protein_coding	1928737	1929618	+	PowML3_000690000	PowML3_000690000.1	ER membrane protein complex subunit 2	881	881	1	PocGH01_13049800	0	1	1	1	1	PocGH01_13049800	PocGH01_13_v2:1,752,651..1,753,532(+)	ER membrane protein complex subunit 2, putative	1	1	1	No	No	forward	protein coding gene	No	882	EMC2	N/A	ER membrane protein complex subunit 2, putative	61	OG6_102350	0	0	N/A	chr13	1,752,651	1,753,532	+
chr13	Liftoff	protein_coding	1931459	1933207	-	PowML3_000690100	PowML3_000690100.1	cytidine diphosphate-diacylglycerol synthase, putative	1748	1748	1	PocGH01_13049900	0	1	1	1	1	PocGH01_13049900	PocGH01_13_v2:1,755,352..1,757,097(-)	cytidine diphosphate-diacylglycerol synthase, putative	1	1	1	No	No	reverse	protein coding gene	No	1746	CDS	N/A	cytidine diphosphate-diacylglycerol synthase, putative	59	OG6_101561	0	8	N/A	chr13	1,755,352	1,757,097	-
chr13	Liftoff	protein_coding	1938189	1939718	-	PowML3_000690200	PowML3_000690200.1	CUGBP Elav-like family member 2, putative (CELF2)	1529	1529	1	PocGH01_13050000	0	1	1	1	1	PocGH01_13050000	PocGH01_13_v2:1,761,731..1,763,296(-)	CUGBP Elav-like family member 2, putative	1	1	1	No	No	reverse	protein coding gene	No	1566	CELF2	N/A	CUGBP Elav-like family member 2, putative	92	OG6_100683	2	0	N/A	chr13	1,761,731	1,763,296	-
chr13	Liftoff	protein_coding	1945417	1948149	+	PowML3_000690300	PowML3_000690300.1	conserved protein, unknown function	2732	2377	2	PocGH01_13050100	0	1	1	1	1	PocGH01_13050100	PocGH01_13_v2:1,768,759..1,771,479(+)	conserved protein, unknown function	2	2	1	No	No	forward	protein coding gene	No	2388	N/A	N/A	conserved protein, unknown function	62	OG6_533230	0	0	N/A	chr13	1,768,759	1,771,479	+
chr13	Liftoff	pseudogene	1948963	1951143	-	PowML3_000690400	PowML3_000690400.1	hypothetical protein	2180	2179	2	PocGH01_13050200	0	0.986	0.986	.98-1	.98-1	PocGH01_13050200	PocGH01_13_v2:1,772,002..1,774,135(-)	histidine phosphatase, putative	2	2	1	No	No	reverse	protein coding gene	No	2133	N/A	N/A	histidine phosphatase, putative	67	OG6_112916	1	3	N/A	chr13	1,772,002	1,774,135	-
chr13	Liftoff	pseudogene	1953033	1954706	-	PowML3_000690500	PowML3_000690500.1	histidine phosphatase, putative	1673	1673	1	PocGH01_13050300	0	0.933	0.933	.9-.98	.9-.98	PocGH01_13050300	PocGH01_13_v2:1,775,693..1,777,321(-)	histidine phosphatase, putative	1	1	1	No	No	reverse	protein coding gene	No	1629	N/A	N/A	histidine phosphatase, putative	67	OG6_112916	1	2	N/A	chr13	1,775,693	1,777,321	-
chr13	Liftoff	protein_coding	1957168	1961356	-	PowML3_000690600	PowML3_000690600.1	conserved Plasmodium protein, unknown function	4188	3817	2	PocGH01_13050400	0	0.996	0.996	.98-1	.98-1	PocGH01_13050400	PocGH01_13_v2:1,779,648..1,783,784(-)	conserved Plasmodium protein, unknown function	2	2	1	No	No	reverse	protein coding gene	No	3747	N/A	N/A	conserved Plasmodium protein, unknown function	31	OG6_133615	0	0	N/A	chr13	1,779,648	1,783,784	-
chr13	Liftoff	protein_coding	1966096	1967705	+	PowML3_000690700	PowML3_000690700.1	conserved protein, unknown function	1609	785	4	PocGH01_13050500	0	1	1	1	1	PocGH01_13050500	PocGH01_13_v2:1,788,509..1,790,129(+)	conserved protein, unknown function	4	4	1	No	No	forward	protein coding gene	No	789	N/A	N/A	conserved protein, unknown function	60	OG6_130932	0	4	N/A	chr13	1,788,509	1,790,129	+
chr13	Liftoff	protein_coding	1968668	1969801	-	PowML3_000690800	PowML3_000690800.1	Asp_protease domain-containing protein	1133	1133	1	PocGH01_13050600	0	1	0.999	1	.98-1	PocGH01_13050600	PocGH01_13_v2:1,791,158..1,792,291(-)	DNA damage-inducible protein 1, putative	1	1	1	No	No	reverse	protein coding gene	No	1134	DDI1	N/A	DNA damage-inducible protein 1, putative	62	OG6_101685	0	0	N/A	chr13	1,791,158	1,792,291	-
chr13	Liftoff	protein_coding	1972186	1972967	+	PowML3_000690900	PowML3_000690900.1	conserved Plasmodium protein, unknown function	781	592	2	PocGH01_13050700	0	1	0.996	1	.98-1	PocGH01_13050700	PocGH01_13_v2:1,794,750..1,795,527(+)	conserved Plasmodium protein, unknown function	2	2	1	No	No	forward	protein coding gene	No	594	N/A	N/A	conserved Plasmodium protein, unknown function	60	OG6_533304	0	0	N/A	chr13	1,794,750	1,795,527	+
chr13	Liftoff	protein_coding	1973468	1976773	-	PowML3_000691000	PowML3_000691000.1	Aldo_ket_red domain-containing protein	3305	3305	1	PocGH01_13050800	0	1	0.999	1	.98-1	PocGH01_13050800	PocGH01_13_v2:1,796,036..1,799,206(-)	aldo-keto reductase, putative	1	1	1	No	No	reverse	protein coding gene	No	3171	N/A	N/A	aldo-keto reductase, putative	60	OG6_137333	0	0	MKTNRNLFLTALHLLFFLEALLC	chr13	1,796,036	1,799,206	-
chr13	Liftoff	pseudogene	1978245	1979932	+	PowML3_000691100	PowML3_000691100.1	WD repeat-containing protein, putative	1687	1466	2	PocGH01_13050900	0	1	1	1	1	PocGH01_13050900	PocGH01_13_v2:1,800,740..1,802,433(+)	WD repeat-containing protein, putative	2	2	1	No	No	forward	protein coding gene	No	1470	N/A	N/A	WD repeat-containing protein, putative	61	OG6_532315	0	1	N/A	chr13	1,800,740	1,802,433	+
chr13	Liftoff	protein_coding	1981238	1982260	+	PowML3_000691200	PowML3_000691200.1	tRNA-dihydrouridine synthase	1022	1022	1	PocGH01_13051000	0	1	1	1	1	PocGH01_13051000	PocGH01_13_v2:1,803,767..1,804,789(+)	tRNA-dihydrouridine synthase, putative	1	1	1	No	No	forward	protein coding gene	No	1023	N/A	N/A	tRNA-dihydrouridine synthase, putative	60	OG6_101867	0	0	N/A	chr13	1,803,767	1,804,789	+
chr13	Liftoff	protein_coding	1983021	1984130	-	PowML3_000691300	PowML3_000691300.1	conserved Plasmodium protein, unknown function	1109	934	2	PocGH01_13051100	0	1	1	1	1	PocGH01_13051100	PocGH01_13_v2:1,805,727..1,806,848(-)	conserved Plasmodium protein, unknown function	2	2	1	No	No	reverse	protein coding gene	No	936	N/A	N/A	conserved Plasmodium protein, unknown function	61	OG6_532486	0	0	N/A	chr13	1,805,727	1,806,848	-
chr13	Liftoff	pseudogene	1987155	2006596	+	PowML3_000691400	PowML3_000691400.1	conserved protein, unknown function	19441	19210	3	PocGH01_13051200	0	0.999	0.997	.98-1	.98-1	PocGH01_13051200	PocGH01_13_v2:1,809,954..1,829,456(+)	conserved protein, unknown function	3	3	1	No	No	forward	protein coding gene	No	19335	N/A	N/A	conserved protein, unknown function	49	OG6_146373	0	0	N/A	chr13	1,809,954	1,829,456	+
chr13	Liftoff	protein_coding	2007540	2008602	-	PowML3_000691500	PowML3_000691500.1	40S ribosomal protein S8e, putative	1062	664	2	PocGH01_13051300	0	1	1	1	1	PocGH01_13051300	PocGH01_13_v2:1,830,407..1,831,495(-)	40S ribosomal protein S8e, putative	2	2	1	No	No	reverse	protein coding gene	No	666	N/A	N/A	40S ribosomal protein S8e, putative	60	OG6_100802	0	0	N/A	chr13	1,830,407	1,831,495	-
chr13	Liftoff	protein_coding	2011132	2011766	-	PowML3_000691600	PowML3_000691600.1	conserved Plasmodium protein, unknown function	634	634	1	PocGH01_13051400	0	0.998	0.998	.98-1	.98-1	PocGH01_13051400	PocGH01_13_v2:1,834,009..1,834,647(-)	conserved Plasmodium protein, unknown function	1	1	1	No	No	reverse	protein coding gene	No	639	N/A	N/A	conserved Plasmodium protein, unknown function	60	OG6_533530	0	0	N/A	chr13	1,834,009	1,834,647	-
chr13	Liftoff	protein_coding	2013961	2017341	+	PowML3_000691700	PowML3_000691700.1	FANCJ-like helicase, putative	3380	3380	1	PocGH01_13051500	0	1	0.995	1	.98-1	PocGH01_13051500	PocGH01_13_v2:1,836,774..1,840,004(+)	FANCJ-like helicase, putative	1	1	1	No	No	forward	protein coding gene	No	3231	FANCJ	N/A	FANCJ-like helicase, putative	61	OG6_102317	0	0	N/A	chr13	1,836,774	1,840,004	+
chr13	Liftoff	protein_coding	2018358	2019232	-	PowML3_000691800	PowML3_000691800.1	conserved Plasmodium protein, unknown function	874	464	4	PocGH01_13051600	0	1	1	1	1	PocGH01_13051600	PocGH01_13_v2:1,840,848..1,841,819(-)	conserved Plasmodium protein, unknown function	4	4	1	No	No	reverse	protein coding gene	No	468	N/A	N/A	conserved Plasmodium protein, unknown function	36	OG6_532358	0	1	N/A	chr13	1,840,848	1,841,819	-
chr13	Liftoff	protein_coding	2027369	2032016	+	PowML3_000691900	PowML3_000691900.1	AP2/ERF domain-containing protein	4647	4647	1	PocGH01_13051700	0	0.988	0.983	.98-1	.98-1	PocGH01_13051700	PocGH01_13_v2:1,849,907..1,854,037(+)	AP2 domain transcription factor AP2-G2, putative	1	1	1	No	No	forward	protein coding gene	No	4131	ApiAP2	N/A	AP2 domain transcription factor AP2-G2, putative	12	OG6_532602	0	0	N/A	chr13	1,849,907	1,854,037	+
chr13	Liftoff	protein_coding	2033544	2034791	-	PowML3_000692000	PowML3_000692000.1	Peptidase A1 domain-containing protein	1247	1247	1	PocGH01_13051800	0	0.922	0.922	.9-.98	.9-.98	PocGH01_13051800	PocGH01_13_v2:1,855,734..1,857,086(-)	plasmepsin, putative	1	1	1	No	No	reverse	protein coding gene	No	1353	N/A	N/A	plasmepsin, putative	204	OG6_100536	1	1	N/A	chr13	1,855,734	1,857,086	-
chr13	Liftoff	protein_coding	2038380	2040062	-	PowML3_000692100	PowML3_000692100.1	conserved protein, unknown function	1682	1222	2	PocGH01_13051900	0	1	1	1	1	PocGH01_13051900	PocGH01_13_v2:1,860,487..1,862,153(-)	conserved protein, unknown function	2	2	1	No	No	reverse	protein coding gene	No	1224	N/A	N/A	conserved protein, unknown function	61	OG6_215374	0	0	N/A	chr13	1,860,487	1,862,153	-
chr13	Liftoff	protein_coding	2043430	2049297	+	PowML3_000692200	PowML3_000692200.1	conserved Plasmodium protein, unknown function	5867	5867	1	PocGH01_13052000	0	1	1	1	1	PocGH01_13052000	PocGH01_13_v2:1,865,394..1,871,174(+)	conserved Plasmodium protein, unknown function	1	1	1	No	No	forward	protein coding gene	No	5781	N/A	N/A	conserved Plasmodium protein, unknown function	9	OG6r21_107435	0	0	N/A	chr13	1,865,394	1,871,174	+
chr13	Liftoff	protein_coding	2049315	2050741	-	PowML3_000692300	PowML3_000692300.1	multifunctional methyltransferase subunit TRM112, putative	1426	373	5	PocGH01_13052100	0	1	1	1	1	PocGH01_13052100	PocGH01_13_v2:1,871,193..1,872,611(-)	multifunctional methyltransferase subunit TRM112, putative	5	5	1	No	No	reverse	protein coding gene	No	378	TRM112	N/A	multifunctional methyltransferase subunit TRM112, putative	60	OG6_102098	0	0	N/A	chr13	1,871,193	1,872,611	-
chr13	Liftoff	protein_coding	2051989	2052612	+	PowML3_000692400	PowML3_000692400.1	conserved Plasmodium protein, unknown function	623	623	1	PocGH01_13052200	0	1	1	1	1	PocGH01_13052200	PocGH01_13_v2:1,873,811..1,874,437(+)	conserved Plasmodium protein, unknown function	1	1	1	No	No	forward	protein coding gene	No	627	N/A	N/A	conserved Plasmodium protein, unknown function	60	OG6_533709	0	0	N/A	chr13	1,873,811	1,874,437	+
chr13	Liftoff	protein_coding	2053705	2056813	-	PowML3_000692500	PowML3_000692500.1	pre-mRNA-splicing factor 38B, putative	3108	2263	5	PocGH01_13052300	0	1	0.999	1	.98-1	PocGH01_13052300	PocGH01_13_v2:1,875,512..1,878,516(-)	pre-mRNA-splicing factor 38B, putative	5	5	1	No	No	reverse	protein coding gene	No	2238	PRP38B	N/A	pre-mRNA-splicing factor 38B, putative	62	OG6_104096	0	0	N/A	chr13	1,875,512	1,878,516	-
chr13	Liftoff	protein_coding	2059249	2060401	+	PowML3_000692600	PowML3_000692600.1	t-SNARE coiled-coil homology domain-containing protein	1152	862	2	PocGH01_13052400	0	1	1	1	1	PocGH01_13052400	PocGH01_13_v2:1,880,814..1,881,940(+)	conserved Plasmodium protein, unknown function	2	2	1	No	No	forward	protein coding gene	No	864	N/A	N/A	conserved Plasmodium protein, unknown function	61	OG6_111096	0	1	N/A	chr13	1,880,814	1,881,940	+
chr13	Liftoff	protein_coding	2061931	2063165	-	PowML3_000692700	PowML3_000692700.1	rRNA 2'-O-methyltransferase fibrillarin, putative (NOP1)	1234	949	2	PocGH01_13052500	0	1	1	1	1	PocGH01_13052500	PocGH01_13_v2:1,883,404..1,884,654(-)	rRNA 2'-O-methyltransferase fibrillarin, putative	2	2	1	No	No	reverse	protein coding gene	No	969	NOP1	N/A	rRNA 2'-O-methyltransferase fibrillarin, putative	60	OG6_100868	0	0	N/A	chr13	1,883,404	1,884,654	-
chr13	Liftoff	protein_coding	2065022	2068825	-	PowML3_000692800	PowML3_000692800.1	LCCL domain-containing protein (CCp3)	3803	3803	1	PocGH01_13052600	0	1	1	1	1	PocGH01_13052600	PocGH01_13_v2:1,886,275..1,890,078(-)	LCCL domain-containing protein, putative	1	1	1	No	No	reverse	protein coding gene	No	3804	CCp3	N/A	LCCL domain-containing protein, putative	62	OG6_113093	0	0	MPSYKDSIRLLLLPLLVLTAYG	chr13	1,886,275	1,890,078	-
chr13	Liftoff	protein_coding	2069971	2071867	-	PowML3_000692900	PowML3_000692900.1	Radical_SAM domain-containing protein	1896	1087	5	PocGH01_13052700	0	1	1	1	1	PocGH01_13052700	PocGH01_13_v2:1,891,247..1,893,101(-)	radical SAM protein, putative	5	5	1	No	No	reverse	protein coding gene	No	1092	RlmN	N/A	radical SAM protein, putative	61	OG6_102893	0	0	N/A	chr13	1,891,247	1,893,101	-
chr13	Liftoff	protein_coding	2076717	2078008	+	PowML3_000693000	PowML3_000693000.1	Glideosome associated protein with multiple membrane spans 3, putative	1291	852	3	PocGH01_13052800	0	1	1	1	1	PocGH01_13052800	PocGH01_13_v2:1,897,936..1,899,198(+)	glideosome associated protein with multiple membrane spans 3, putative	3	3	1	No	No	forward	protein coding gene	No	855	GAPM3	N/A	glideosome associated protein with multiple membrane spans 3, putative	61	OG6_130906	0	6	N/A	chr13	1,897,936	1,899,198	+
chr13	Liftoff	protein_coding	2079539	2080111	-	PowML3_000693100	PowML3_000693100.1	Vacuolar protein sorting-associated protein 29	572	572	1	PocGH01_13052900	0	1	1	1	1	PocGH01_13052900	PocGH01_13_v2:1,900,644..1,901,216(-)	vacuolar protein sorting-associated protein 29, putative	1	1	1	No	No	reverse	protein coding gene	No	573	VPS29	N/A	vacuolar protein sorting-associated protein 29, putative	61	OG6_101343	0	0	N/A	chr13	1,900,644	1,901,216	-
chr13	Liftoff	protein_coding	2081205	2081390	-	PowML3_000693200	PowML3_000693200.1	hypothetical protein	185	185	1	No	0	0.911	0.911	.9-.98	.9-.98	NoValue	NoValue	NoValue	NoValue	NoValue	NoValue	NoValue	NoValue	NoValue	NoValue	NoValue	NoValue	NoValue	NoValue	NoValue	NoValue	NoValue	NoValue	NoValue	NoValue	NoValue	NoValue	NoValue	NoValue
chr13	Liftoff	protein_coding	2081442	2085032	-	PowML3_000693300	PowML3_000693300.1	ATP-dependent Clp protease regulatory subunit ClpC, putative	3590	3590	1	PocGH01_13053000	0	1	1	1	1	PocGH01_13053000	PocGH01_13_v2:1,902,433..1,906,020(-)	ATP-dependent Clp protease regulatory subunit ClpC, putative	1	1	1	No	No	reverse	protein coding gene	No	3588	ClpC	N/A	ATP-dependent Clp protease regulatory subunit ClpC, putative	57	OG6_532618	0	1	MNTLYIFVVILILKIVVS	chr13	1,902,433	1,906,020	-
chr13	Liftoff	protein_coding	2087549	2092213	+	PowML3_000693400	PowML3_000693400.1	WD repeat-containing protein 65, putative	4664	4369	2	PocGH01_13053100	0	1	1	1	1	PocGH01_13053100	PocGH01_13_v2:1,908,150..1,912,781(+)	WD repeat-containing protein 65, putative	2	2	1	No	No	forward	protein coding gene	No	4362	WDR65	N/A	WD repeat-containing protein 65, putative	71	OG6_102663	0	0	N/A	chr13	1,908,150	1,912,781	+
chr13	Liftoff	protein_coding	2092330	2094081	-	PowML3_000693500	PowML3_000693500.1	PPR repeat protein	1751	1751	1	PocGH01_13053200	0	1	1	1	1	PocGH01_13053200	PocGH01_13_v2:1,912,880..1,914,631(-)	pentatricopeptide repeat-containing protein 1, putative	1	1	1	No	No	reverse	protein coding gene	No	1752	PPR1	N/A	pentatricopeptide repeat-containing protein 1, putative	60	OG6_117842	0	0	N/A	chr13	1,912,880	1,914,631	-
chr13	Liftoff	protein_coding	2095208	2096608	-	PowML3_000693600	PowML3_000693600.1	GP-PDE domain-containing protein	1400	1400	1	PocGH01_13053300	0	1	1	1	1	PocGH01_13053300	PocGH01_13_v2:1,915,762..1,917,162(-)	glycerophosphodiester phosphodiesterase, putative	1	1	1	No	No	reverse	protein coding gene	No	1401	GDPD	N/A	glycerophosphodiester phosphodiesterase, putative	60	OG6_139464	0	0	N/A	chr13	1,915,762	1,917,162	-
chr13	Liftoff	pseudogene	2100214	2108114	-	PowML3_000693700	PowML3_000693700.1	transcription elongation factor SPT6, putative	7900	7900	1	PocGH01_13053400	0	0.995	0.992	.98-1	.98-1	PocGH01_13053400	PocGH01_13_v2:1,920,731..1,928,596(-)	transcription elongation factor SPT6, putative	1	1	1	No	No	reverse	protein coding gene	No	7866	SPT6	N/A	transcription elongation factor SPT6, putative	67	OG6_129088	0	0	N/A	chr13	1,920,731	1,928,596	-
chr13	Liftoff	protein_coding	2109892	2113194	+	PowML3_000693800	PowML3_000693800.1	tubby domain-containing protein, putative	3302	3302	1	PocGH01_13053500	0	0.998	0.997	.98-1	.98-1	PocGH01_13053500	PocGH01_13_v2:1,930,500..1,933,691(+)	tubby domain-containing protein, putative	1	1	1	No	No	forward	protein coding gene	No	3192	N/A	N/A	tubby domain-containing protein, putative	58	OG6_101683	0	0	N/A	chr13	1,930,500	1,933,691	+
chr13	Liftoff	protein_coding	2113839	2114695	-	PowML3_000693900	PowML3_000693900.1	RNA-binding protein 8A, putative	856	318	3	PocGH01_13053600	0	1	1	1	1	PocGH01_13053600	PocGH01_13_v2:1,934,308..1,935,097(-)	RNA-binding protein 8A, putative	3	3	1	No	No	reverse	protein coding gene	No	321	RBM8A	N/A	RNA-binding protein 8A, putative	60	OG6_102283	0	0	N/A	chr13	1,934,308	1,935,097	-
chr13	Liftoff	protein_coding	2116752	2120454	-	PowML3_000694000	PowML3_000694000.1	RNA-binding protein, putative	3702	3469	2	PocGH01_13053700	0	0.991	0.991	.98-1	.98-1	PocGH01_13053700	PocGH01_13_v2:1,937,181..1,940,726(-)	RNA-binding protein, putative	2	2	1	No	No	reverse	protein coding gene	No	3342	N/A	N/A	RNA-binding protein, putative	30	OG6_533112	0	0	N/A	chr13	1,937,181	1,940,726	-
chr13	Liftoff	protein_coding	2121634	2125508	+	PowML3_000694100	PowML3_000694100.1	ribosome biogenesis protein BOP1, putative	3874	3160	5	PocGH01_13053800	0	0.996	0.996	.98-1	.98-1	PocGH01_13053800	PocGH01_13_v2:1,941,884..1,945,870(+)	ribosome biogenesis protein BOP1, putative	5	5	1	No	No	forward	protein coding gene	No	3165	N/A	N/A	ribosome biogenesis protein BOP1, putative	60	OG6_102525	0	0	N/A	chr13	1,941,884	1,945,870	+
chr13	Liftoff	protein_coding	2128382	2130517	+	PowML3_000694200	PowML3_000694200.1	RING-type domain-containing protein	2135	2135	1	PocGH01_13053900	0	1	1	1	1	PocGH01_13053900	PocGH01_13_v2:1,946,913..1,949,054(+)	RING zinc finger protein, putative	1	1	1	No	No	forward	protein coding gene	No	2142	N/A	N/A	RING zinc finger protein, putative	56	OG6_132846	0	4	N/A	chr13	1,946,913	1,949,054	+
chr13	Liftoff	protein_coding	2132729	2133778	+	PowML3_000694300	PowML3_000694300.1	Ribonucleotide reductase small subunit, putative	1049	1049	1	PocGH01_13054000	0	1	1	1	1	PocGH01_13054000	PocGH01_13_v2:1,951,205..1,952,254(+)	ribonucleoside-diphosphate reductase small chain, putative	1	1	1	No	No	forward	protein coding gene	No	1050	N/A	N/A	ribonucleoside-diphosphate reductase small chain, putative	62	OG6_100537	0	0	N/A	chr13	1,951,205	1,952,254	+
chr13	Liftoff	protein_coding	2134423	2136114	-	PowML3_000694400	PowML3_000694400.1	cobW domain-containing protein	1691	1691	1	PocGH01_13054100	0	0.996	0.996	.98-1	.98-1	PocGH01_13054100	PocGH01_13_v2:1,952,863..1,954,536(-)	COBW domain-containing protein 1, putative	1	1	1	No	No	reverse	protein coding gene	No	1674	CBWD1	N/A	COBW domain-containing protein 1, putative	62	OG6_100509	0	0	N/A	chr13	1,952,863	1,954,536	-
chr13	Liftoff	protein_coding	2137053	2142459	+	PowML3_000694500	PowML3_000694500.1	DNA mismatch repair protein, putative	5406	4814	4	PocGH01_13054200	0	1	0.999	1	.98-1	PocGH01_13054200	PocGH01_13_v2:1,955,206..1,960,546(+)	DNA mismatch repair protein, putative	4	4	1	No	No	forward	protein coding gene	No	4716	MutS	N/A	DNA mismatch repair protein, putative	52	OG6_533650	0	0	N/A	chr13	1,955,206	1,960,546	+
chr13	Liftoff	protein_coding	2143040	2146186	-	PowML3_000694600	PowML3_000694600.1	conserved Plasmodium protein, unknown function	3146	3146	1	PocGH01_13054300	0	1	0.957	1	.9-.98	PocGH01_13054300	PocGH01_13_v2:1,961,119..1,963,869(-)	conserved Plasmodium protein, unknown function	1	1	1	No	No	reverse	protein coding gene	No	2751	N/A	N/A	conserved Plasmodium protein, unknown function	55	OG6_105020	0	0	N/A	chr13	1,961,119	1,963,869	-
chr13	Liftoff	protein_coding	2146449	2147467	-	PowML3_000694700	PowML3_000694700.1	trafficking protein particle complex subunit 1, putative	1018	615	3	PocGH01_13054400	0	1	1	1	1	PocGH01_13054400	PocGH01_13_v2:1,964,132..1,965,136(-)	trafficking protein particle complex subunit 1, putative	3	3	1	No	No	reverse	protein coding gene	No	612	BET5	N/A	trafficking protein particle complex subunit 1, putative	60	OG6_102947	0	0	N/A	chr13	1,964,132	1,965,136	-
chr13	Liftoff	protein_coding	2148777	2152810	+	PowML3_000694800	PowML3_000694800.1	GTPase-activating protein, putative	4033	3082	7	PocGH01_13054500	0	0.985	0.983	.98-1	.98-1	PocGH01_13054500	PocGH01_13_v2:1,966,402..1,970,511(+)	GTPase-activating protein, putative	7	7	1	No	No	forward	protein coding gene	No	3138	N/A	N/A	GTPase-activating protein, putative	36	OG6_532390	0	2	N/A	chr13	1,966,402	1,970,511	+
chr13	Liftoff	protein_coding	2153516	2156994	-	PowML3_000694900	PowML3_000694900.1	conserved Plasmodium protein, unknown function	3478	2542	5	PocGH01_13054600	0	1	0.996	1	.98-1	PocGH01_13054600	PocGH01_13_v2:1,971,234..1,974,657(-)	conserved Plasmodium protein, unknown function	5	5	1	No	No	reverse	protein coding gene	No	2472	N/A	N/A	conserved Plasmodium protein, unknown function	63	OG6_533642	0	0	N/A	chr13	1,971,234	1,974,657	-
chr13	Liftoff	protein_coding	2159201	2160106	-	PowML3_000695000	PowML3_000695000.1	conserved Plasmodium protein, unknown function	905	905	1	PocGH01_13054700	0	1	1	1	1	PocGH01_13054700	PocGH01_13_v2:1,976,760..1,977,665(-)	conserved Plasmodium protein, unknown function	1	1	1	No	No	reverse	protein coding gene	No	906	N/A	N/A	conserved Plasmodium protein, unknown function	61	OG6_532417	0	1	MLNKKVSFLTILLIFNFFSINGIYG	chr13	1,976,760	1,977,665	-
chr13	Liftoff	protein_coding	2160990	2162225	+	PowML3_000695200	PowML3_000695200.1	cysteine-rich small secreted protein CSS, putative	1235	1235	1	PocGH01_13054900	0	1	0.987	1	.98-1	PocGH01_13054900	PocGH01_13_v2:1,985,495..1,986,820(+)	cysteine-rich small secreted protein CSS, putative	1	1	1	No	No	forward	protein coding gene	No	1326	N/A	N/A	cysteine-rich small secreted protein CSS, putative	62	OG6_533138	0	0	MQRALLVLLFFLLISEQTIRG	chr13	1,985,495	1,986,820	+
chr13	Liftoff	protein_coding	2163470	2169811	+	PowML3_000695300	PowML3_000695300.1	adenylyl cyclase alpha, putative	6341	2634	21	PocGH01_13055000	0	1	1	1	1	PocGH01_13055000	PocGH01_13_v2:1,988,107..1,994,146(+)	adenylyl cyclase alpha, putative	21	21	1	No	No	forward	protein coding gene	No	2655	ACalpha	N/A	adenylyl cyclase alpha, putative	66	OG6_105926	0	4	N/A	chr13	1,988,107	1,994,146	+
chr13	Liftoff	protein_coding	2170037	2171452	-	PowML3_000695400	PowML3_000695400.1	rRNA biogenesis protein RRP5, putative	1415	1415	1	PocGH01_13055100	0	0.991	0.991	.98-1	.98-1	PocGH01_13055100	PocGH01_13_v2:1,994,336..1,995,751(-)	rRNA biogenesis protein RRP5, putative	1	1	1	No	No	reverse	protein coding gene	No	1416	RRP5	N/A	rRNA biogenesis protein RRP5, putative	126	OG6_100538	1	0	N/A	chr13	1,994,336	1,995,751	-
chr13	Liftoff	protein_coding	2172558	2173109	-	PowML3_000695500	PowML3_000695500.1	ribosomal protein L16, mitochondrial, putative|apicoplast ribosomal protein L16, putative	551	551	1	PocGH01_13055200	0	1	1	1	1	PocGH01_13055200	PocGH01_13_v2:1,996,844..1,997,395(-)	ribosomal protein L16, mitochondrial, putative	1	1	1	No	No	reverse	protein coding gene	No	552	N/A	N/A	ribosomal protein L16, mitochondrial, putative	103	OG6_101573	1	0	N/A	chr13	1,996,844	1,997,395	-
chr13	Liftoff	protein_coding	2174825	2175279	-	PowML3_000695600	PowML3_000695600.1	secreted ookinete adhesive protein, putative	454	454	1	PocGH01_13055300	0	0.842	0.842	.8-.9	.8-.9	PocGH01_13055300	PocGH01_13_v2:1,999,087..1,999,626(-)	secreted ookinete adhesive protein, putative	1	1	1	No	No	reverse	protein coding gene	No	540	SOAP	N/A	secreted ookinete adhesive protein, putative	56	OG6_533594	0	0	MKKVLFMFIPLLCAIIQGKG	chr13	1,999,087	1,999,626	-
chr13	Liftoff	protein_coding	2177301	2177828	-	PowML3_000695700	PowML3_000695700.1	conserved Plasmodium protein, unknown function	527	415	2	PocGH01_13055400	0	1	1	1	1	PocGH01_13055400	PocGH01_13_v2:2,001,581..2,002,103(-)	conserved Plasmodium protein, unknown function	2	2	1	No	No	reverse	protein coding gene	No	417	N/A	N/A	conserved Plasmodium protein, unknown function	51	OG6_533157	0	0	N/A	chr13	2,001,581	2,002,103	-
chr13	Liftoff	protein_coding	2180683	2181331	+	PowML3_000695800	PowML3_000695800.1	Cytochrome c domain-containing protein	648	352	2	PocGH01_13055500	0	1	1	1	1	PocGH01_13055500	PocGH01_13_v2:2,004,952..2,005,552(+)	cytochrome c, putative	2	2	1	No	No	forward	protein coding gene	No	354	N/A	N/A	cytochrome c, putative	61	OG6_101063	0	0	N/A	chr13	2,004,952	2,005,552	+
chr13	Liftoff	protein_coding	2182580	2183507	-	PowML3_000695900	PowML3_000695900.1	DNA-directed RNA polymerase II subunit RPB4, putative	927	493	2	PocGH01_13055600	0	1	1	1	1	PocGH01_13055600	PocGH01_13_v2:2,006,877..2,007,779(-)	DNA-directed RNA polymerase II subunit RPB4, putative	2	2	1	No	No	reverse	protein coding gene	No	495	RPB4	N/A	DNA-directed RNA polymerase II subunit RPB4, putative	61	OG6_532998	0	0	N/A	chr13	2,006,877	2,007,779	-
chr13	Liftoff	protein_coding	2185037	2185933	+	PowML3_000696000	PowML3_000696000.1	Metallophos domain-containing protein	896	896	1	PocGH01_13055700	0	1	1	1	1	PocGH01_13055700	PocGH01_13_v2:2,009,215..2,010,111(+)	serine/threonine protein phosphatase CPPED1, putative	1	1	1	No	No	forward	protein coding gene	No	897	CPPED1	N/A	serine/threonine protein phosphatase CPPED1, putative	45	OG6_107606	0	0	N/A	chr13	2,009,215	2,010,111	+
chr13	Liftoff	protein_coding	2186590	2191662	+	PowML3_000696100	PowML3_000696100.1	nuclear formin-like protein MISFIT, putative	5072	4858	2	PocGH01_13055800	0	1	1	1	1	PocGH01_13055800	PocGH01_13_v2:2,010,748..2,015,818(+)	nuclear formin-like protein MISFIT, putative	2	2	1	No	No	forward	protein coding gene	No	4860	MISFIT	N/A	nuclear formin-like protein MISFIT, putative	44	OG6_532440	0	0	N/A	chr13	2,010,748	2,015,818	+
chr13	Liftoff	protein_coding	2193841	2195386	+	PowML3_000696200	PowML3_000696200.1	translocation associated membrane protein, putative	1545	1127	3	PocGH01_13055900	0	0.996	0.995	.98-1	.98-1	PocGH01_13055900	PocGH01_13_v2:2,017,950..2,019,475(+)	translocation associated membrane protein, putative	3	3	1	No	No	forward	protein coding gene	No	1119	TRAM	N/A	translocation associated membrane protein, putative	120	OG6_100372	1	7	N/A	chr13	2,017,950	2,019,475	+
chr13	Liftoff	pseudogene	2196079	2196788	-	PowML3_000696300	PowML3_000696300.1	selenoprotein 1, putative	709	345	3	PocGH01_13056000	0	1	0.997	1	.98-1	PocGH01_13056000	PocGH01_13_v2:2,020,171..2,020,864(-)	selenoprotein 1, putative	3	3	1	No	No	reverse	protein coding gene	No	348	SEL1	N/A	selenoprotein 1, putative	59	OG6_533451	0	1	N/A	chr13	2,020,171	2,020,864	-
chr13	Liftoff	protein_coding	2197419	2199695	+	PowML3_000696400	PowML3_000696400.1	conserved Plasmodium protein, unknown function	2276	804	9	PocGH01_13056100	0	1	1	1	1	PocGH01_13056100	PocGH01_13_v2:2,021,488..2,023,746(+)	conserved Plasmodium protein, unknown function	9	9	1	No	No	forward	protein coding gene	No	813	N/A	N/A	conserved Plasmodium protein, unknown function	120	OG6_103386	1	0	N/A	chr13	2,021,488	2,023,746	+
chr13	Liftoff	pseudogene	2199874	2203959	-	PowML3_000696500	PowML3_000696500.1	hypothetical protein	4085	1831	14	PocGH01_13056200	0	0.998	0.998	.98-1	.98-1	PocGH01_13056200	PocGH01_13_v2:2,023,920..2,028,175(-)	dynein regulatory complex protein, putative	15	15	1	No	No	reverse	protein coding gene	No	1857	N/A	N/A	dynein regulatory complex protein, putative	63	OG6_104900	0	0	N/A	chr13	2,023,920	2,028,175	-
chr13	Liftoff	protein_coding	2204914	2208645	+	PowML3_000696600	PowML3_000696600.1	tetratricopeptide repeat protein, putative	3731	3526	2	PocGH01_13056300	0	1	0.999	1	.98-1	PocGH01_13056300	PocGH01_13_v2:2,028,659..2,032,391(+)	tetratricopeptide repeat protein, putative	2	2	1	No	No	forward	protein coding gene	No	3528	N/A	N/A	tetratricopeptide repeat protein, putative	55	OG6_533002	0	0	N/A	chr13	2,028,659	2,032,391	+
chr13	Liftoff	protein_coding	2210242	2211363	+	PowML3_000696700	PowML3_000696700.1	EGF domain-containing protein, putative	1121	1121	1	PocGH01_13056400	0	1	1	1	1	PocGH01_13056400	PocGH01_13_v2:2,033,878..2,034,999(+)	EGF domain-containing protein, putative	1	1	1	No	No	forward	protein coding gene	No	1122	N/A	N/A	EGF domain-containing protein, putative	45	OG6_533099	0	0	MIFLKAIYFLSTCLFFISVHLA	chr13	2,033,878	2,034,999	+
chr13	Liftoff	pseudogene	2212786	2218207	+	PowML3_000696800	PowML3_000696800.1	hypothetical protein	5421	5421	1	PocGH01_13056500	0	1	1	1	1	PocGH01_13056500	PocGH01_13_v2:2,036,246..2,041,633(+)	condensin complex subunit 1, putative	1	1	1	No	No	forward	protein coding gene	No	5388	CAPD2	N/A	condensin complex subunit 1, putative	59	OG6_102273	0	0	N/A	chr13	2,036,246	2,041,633	+
chr13	Liftoff	protein_coding	2219187	2221825	-	PowML3_000696900	PowML3_000696900.1	radial spoke protein 3, putative	2638	1468	9	PocGH01_13056600	0	1	1	1	1	PocGH01_13056600	PocGH01_13_v2:2,042,581..2,045,218(-)	radial spoke protein 3, putative	9	9	1	No	No	reverse	protein coding gene	No	1479	N/A	N/A	radial spoke protein 3, putative	0	OG6_104764	0	0	N/A	chr13	2,042,581	2,045,218	-
chr13	Liftoff	protein_coding	2222886	2225234	-	PowML3_000697000	PowML3_000697000.1	conserved Plasmodium protein, unknown function	2348	2348	1	PocGH01_13056700	0	1	1	1	1	PocGH01_13056700	PocGH01_13_v2:2,046,261..2,048,609(-)	conserved Plasmodium protein, unknown function	1	1	1	No	No	reverse	protein coding gene	No	2349	N/A	N/A	conserved Plasmodium protein, unknown function	39	OG6_533065	0	0	N/A	chr13	2,046,261	2,048,609	-
chr13	Liftoff	protein_coding	2225907	2231610	-	PowML3_000697100	PowML3_000697100.1	conserved Plasmodium protein, unknown function	5703	5073	3	PocGH01_13056800	0	0.986	0.981	.98-1	.98-1	PocGH01_13056800	PocGH01_13_v2:2,049,275..2,054,817(-)	conserved Plasmodium protein, unknown function	3	3	1	No	No	reverse	protein coding gene	No	4911	N/A	N/A	conserved Plasmodium protein, unknown function	33	OG6_533707	0	0	N/A	chr13	2,049,275	2,054,817	-
chr13	Liftoff	protein_coding	2233684	2237290	+	PowML3_000697200	PowML3_000697200.1	U2 snRNP-associated SURP motif-containing protein, putative	3606	1896	9	PocGH01_13056900	0	1	0.999	1	.98-1	PocGH01_13056900	PocGH01_13_v2:2,057,054..2,060,628(+)	U2 snRNP-associated SURP motif-containing protein, putative	9	9	1	No	No	forward	protein coding gene	No	1905	N/A	N/A	U2 snRNP-associated SURP motif-containing protein, putative	61	OG6_102628	0	0	N/A	chr13	2,057,054	2,060,628	+
chr13	Liftoff	protein_coding	2238867	2240222	+	PowML3_000697300	PowML3_000697300.1	Ubiquitin-like domain-containing protein	1355	462	3	PocGH01_13057100	0	1	1	1	1	PocGH01_13057100	PocGH01_13_v2:2,062,031..2,063,387(+)	ribosomal protein S27a, putative	3	3	1	No	No	forward	protein coding gene	No	465	N/A	N/A	ribosomal protein S27a, putative	62	OG6_101107	0	0	N/A	chr13	2,062,031	2,063,387	+
chr13	Liftoff	snoRNA	2239634	2239714	+	PowML3_000697400	PowML3_000697400	snoRNA snoR22 non-tRNA	80	80	1	No	0	1	1	1	1	NoValue	NoValue	NoValue	NoValue	NoValue	NoValue	NoValue	NoValue	NoValue	NoValue	NoValue	NoValue	NoValue	NoValue	NoValue	NoValue	NoValue	NoValue	NoValue	NoValue	NoValue	NoValue	NoValue	NoValue
chr13	Liftoff	protein_coding	2241727	2243448	+	PowML3_000697500	PowML3_000697500.1	zinc finger protein, putative	1721	1721	1	PocGH01_13057200	0	1	1	1	1	PocGH01_13057200	PocGH01_13_v2:2,064,876..2,066,603(+)	zinc finger protein, putative	1	1	1	No	No	forward	protein coding gene	No	1728	N/A	N/A	zinc finger protein, putative	60	OG6_106550	0	0	N/A	chr13	2,064,876	2,066,603	+
chr13	Liftoff	protein_coding	2245167	2247059	+	PowML3_000697600	PowML3_000697600.1	PCI domain-containing protein	1892	1892	1	PocGH01_13057300	0	1	1	1	1	PocGH01_13057300	PocGH01_13_v2:2,068,113..2,070,005(+)	26S proteasome regulatory subunit RPN6, putative	1	1	1	No	No	forward	protein coding gene	No	1893	RPN6	N/A	26S proteasome regulatory subunit RPN6, putative	62	OG6_101896	0	0	N/A	chr13	2,068,113	2,070,005	+
chr13	Liftoff	protein_coding	2247711	2248274	-	PowML3_000697700	PowML3_000697700.1	cytochrome c oxidase subunit ApiCOX19, putative	563	563	1	PocGH01_13057400	0	1	1	1	1	PocGH01_13057400	PocGH01_13_v2:2,070,635..2,071,198(-)	cytochrome c oxidase subunit ApiCOX19, putative	1	1	1	No	No	reverse	protein coding gene	No	564	N/A	N/A	cytochrome c oxidase subunit ApiCOX19, putative	61	OG6_146106	0	1	N/A	chr13	2,070,635	2,071,198	-
chr13	Liftoff	protein_coding	2250212	2252512	-	PowML3_000697800	PowML3_000697800.1	tRNA pseudouridine(55) synthase	2300	2300	1	PocGH01_13057500	0	1	0.999	1	.98-1	PocGH01_13057500	PocGH01_13_v2:2,073,025..2,075,325(-)	pseudouridine synthase, putative	1	1	1	No	No	reverse	protein coding gene	No	2301	N/A	N/A	pseudouridine synthase, putative	61	OG6_101927	0	0	N/A	chr13	2,073,025	2,075,325	-
chr13	Liftoff	protein_coding	2253947	2257873	+	PowML3_000697900	PowML3_000697900.1	DHH phosphoesterase, putative	3926	1515	15	PocGH01_13057600	0	1	1	1	1	PocGH01_13057600	PocGH01_13_v2:2,076,766..2,080,713(+)	DHH phosphoesterase, putative	15	15	1	No	No	forward	protein coding gene	No	1530	N/A	N/A	DHH phosphoesterase, putative	58	OG6_103741	0	1	N/A	chr13	2,076,766	2,080,713	+
chr13	Liftoff	protein_coding	2258504	2260535	+	PowML3_000698000	PowML3_000698000.1	conserved protein, unknown function	2031	1130	7	No	0	1	1	1	1	NoValue	NoValue	NoValue	NoValue	NoValue	NoValue	NoValue	NoValue	NoValue	NoValue	NoValue	NoValue	NoValue	NoValue	NoValue	NoValue	NoValue	NoValue	NoValue	NoValue	NoValue	NoValue	NoValue	NoValue
chr13	Liftoff	protein_coding	2258504	2261221	+	PowML3_000698000	PowML3_000698000.2	conserved protein, unknown function	2717	1307	10	No	0	1	1	1	1	NoValue	NoValue	NoValue	NoValue	NoValue	NoValue	NoValue	NoValue	NoValue	NoValue	NoValue	NoValue	NoValue	NoValue	NoValue	NoValue	NoValue	NoValue	NoValue	NoValue	NoValue	NoValue	NoValue	NoValue
chr13	Liftoff	protein_coding	2262563	2263888	-	PowML3_000698100	PowML3_000698100.1	Choline kinase, putative	1325	1325	1	PocGH01_13057800	0	1	0.999	1	.98-1	PocGH01_13057800	PocGH01_13_v2:2,085,412..2,086,737(-)	choline kinase, putative	1	1	1	No	No	reverse	protein coding gene	No	1326	CK	N/A	choline kinase, putative	61	OG6_120902	0	0	N/A	chr13	2,085,412	2,086,737	-
chr13	Liftoff	protein_coding	2270418	2271158	+	PowML3_000698200	PowML3_000698200.1	conserved Plasmodium protein, unknown function	740	740	1	PocGH01_13057900	0	1	0.998	1	.98-1	PocGH01_13057900	PocGH01_13_v2:2,093,205..2,093,945(+)	conserved Plasmodium protein, unknown function	1	1	1	No	No	forward	protein coding gene	No	741	N/A	N/A	conserved Plasmodium protein, unknown function	49	OG6_532405	4	1	N/A	chr13	2,093,205	2,093,945	+
chr13	Liftoff	protein_coding	2279250	2280359	-	PowML3_000698300	PowML3_000698300.1	PIR protein	1109	967	2	PocGH01_13058000	0	1	0.992	1	.98-1	PocGH01_13058000	PocGH01_13_v2:2,102,046..2,103,153(-)	PIR protein	2	2	1	No	No	reverse	protein coding gene	No	969	N/A	N/A	PIR protein	1	OG6r21_199157	0	0	N/A	chr13	2,102,046	2,103,153	-
chr13	Liftoff	protein_coding	2287657	2288943	-	PowML3_000698400	PowML3_000698400.1	PIR protein	1286	1023	3	PocGH01_00166400	0	1	1	1	1	PocGH01_00166400	PocGH01_00_v1_archived_contig_364:2,520..3,806(-)	PIR protein	3	3	1	No	No	reverse	protein coding gene	No	1026	N/A	N/A	PIR protein	1	OG6r21_200775	0	1	N/A	ctg364	2,520	3,806	-
chr13	Liftoff	protein_coding	2292173	2293544	-	PowML3_000698500	PowML3_000698500.1	PIR protein	1371	1101	3	PocGH01_00166600	0	1	1	1	1	PocGH01_00166600	PocGH01_00_v1_archived_contig_364:11,211..12,580(-)	PIR protein	3	3	1	No	No	reverse	protein coding gene	No	1104	N/A	N/A	PIR protein	0	OG6r21_489139	0	1	N/A	ctg364	11,211	12,580	-
chr13	Liftoff	protein_coding	2296400	2297748	-	PowML3_000698600	PowML3_000698600.1	PIR protein	1348	1059	3	No	0	1	1	1	1	NoValue	NoValue	NoValue	NoValue	NoValue	NoValue	NoValue	NoValue	NoValue	NoValue	NoValue	NoValue	NoValue	NoValue	NoValue	NoValue	NoValue	NoValue	NoValue	NoValue	NoValue	NoValue	NoValue	NoValue
chr13	Liftoff	protein_coding	2300575	2301871	-	PowML3_000698700	PowML3_000698700.1	PIR protein	1296	1035	3	No	0	1	1	1	1	NoValue	NoValue	NoValue	NoValue	NoValue	NoValue	NoValue	NoValue	NoValue	NoValue	NoValue	NoValue	NoValue	NoValue	NoValue	NoValue	NoValue	NoValue	NoValue	NoValue	NoValue	NoValue	NoValue	NoValue
chr13	Liftoff	protein_coding	2305003	2306286	-	PowML3_000698800	PowML3_000698800.1	PIR protein	1283	1020	3	No	0	1	1	1	1	NoValue	NoValue	NoValue	NoValue	NoValue	NoValue	NoValue	NoValue	NoValue	NoValue	NoValue	NoValue	NoValue	NoValue	NoValue	NoValue	NoValue	NoValue	NoValue	NoValue	NoValue	NoValue	NoValue	NoValue
chr13	Liftoff	protein_coding	2309100	2310293	-	PowML3_000698900	PowML3_000698900.1	PIR protein	1193	1060	2	No	0	1	1	1	1	NoValue	NoValue	NoValue	NoValue	NoValue	NoValue	NoValue	NoValue	NoValue	NoValue	NoValue	NoValue	NoValue	NoValue	NoValue	NoValue	NoValue	NoValue	NoValue	NoValue	NoValue	NoValue	NoValue	NoValue
chr13	Liftoff	protein_coding	2313308	2314846	-	PowML3_000699000	PowML3_000699000.1	PIR protein	1538	1017	3	PocGH01_00166900	0	1	1	1	1	PocGH01_00166900	PocGH01_00_v1_archived_contig_364:23,592..25,130(-)	PIR protein	3	3	1	No	No	reverse	protein coding gene	No	1020	N/A	N/A	PIR protein	5	OG6r21_114327	1	1	N/A	ctg364	23,592	25,130	-
chr13	Liftoff	protein_coding	2317039	2318283	-	PowML3_000699100	PowML3_000699100.1	PIR protein	1244	1023	3	PocGH01_00167000	0	1	0.999	1	.98-1	PocGH01_00167000	PocGH01_00_v1_archived_contig_364:27,858..29,098(-)	PIR protein	3	3	1	No	No	reverse	protein coding gene	No	1026	N/A	N/A	PIR protein	374	OG6_100025	11	0	N/A	ctg364	27,858	29,098	-
chr13	Liftoff	protein_coding	2321572	2323198	-	PowML3_000699200	PowML3_000699200.1	PIR protein	1626	1047	3	PocGH01_00167100	0	1	1	1	1	PocGH01_00167100	PocGH01_00_v1_archived_contig_364:32,421..34,046(-)	PIR protein	3	3	1	No	No	reverse	protein coding gene	No	1050	N/A	N/A	PIR protein	1	OG6r21_200776	0	1	N/A	ctg364	32,421	34,046	-
chr13	Liftoff	pseudogene	2326434	2327732	-	PowML3_000699300	PowML3_000699300.1	PIR protein	1298	954	3	PocGH01_00167200	0	1	1	1	1	PocGH01_00167200	PocGH01_00_v1_archived_contig_364:37,287..38,583(-)	PIR protein	3	3	1	No	No	reverse	protein coding gene	No	957	N/A	N/A	PIR protein	0	OG6r21_489083	0	0	N/A	ctg364	37,287	38,583	-
chr13	Liftoff	protein_coding	2332920	2333660	+	PowML3_000699400	PowML3_000699400.1	conserved Plasmodium protein, unknown function	740	740	1	PocGH01_00167300	0	1	1	1	1	PocGH01_00167300	PocGH01_00_v1_archived_contig_364:43,809..44,549(+)	conserved Plasmodium protein, unknown function	1	1	1	No	No	forward	protein coding gene	No	741	N/A	N/A	conserved Plasmodium protein, unknown function	49	OG6_532405	4	0	N/A	ctg364	43,809	44,549	+
chr13	Liftoff	protein_coding	2337350	2338643	-	PowML3_000699500	PowML3_000699500.1	PIR protein	1293	1017	3	PocGH01_00167500	0	1	1	1	1	PocGH01_00167500	PocGH01_00_v1_archived_contig_364:53,439..54,733(-)	PIR protein	3	3	1	No	No	reverse	protein coding gene	No	1020	N/A	N/A	PIR protein	117	OG6_100012	2	1	N/A	ctg364	53,439	54,733	-
chr13	Liftoff	pseudogene	2343831	2344538	+	PowML3_000699600	PowML3_000699600.1	conserved Plasmodium protein, unknown function	707	707	1	PocGH01_00167700	0	1	1	1	1	PocGH01_00167700	PocGH01_00_v1_archived_contig_364:66,215..66,961(+)	conserved Plasmodium protein, unknown function	1	1	1	No	No	forward	protein coding gene	No	747	N/A	N/A	conserved Plasmodium protein, unknown function	49	OG6_532405	4	0	N/A	ctg364	66,215	66,961	+
chr13	Liftoff	protein_coding	2350124	2350864	+	PowML3_000699700	PowML3_000699700.1	conserved Plasmodium protein, unknown function	740	740	1	PocGH01_00167700	0	1	1	1	1	PocGH01_00167700	PocGH01_00_v1_archived_contig_364:66,215..66,961(+)	conserved Plasmodium protein, unknown function	1	1	1	No	No	forward	protein coding gene	No	747	N/A	N/A	conserved Plasmodium protein, unknown function	49	OG6_532405	4	0	N/A	ctg364	66,215	66,961	+
chr13	Liftoff	protein_coding	2356139	2356879	+	PowML3_000699800	PowML3_000699800.1	hypothetical protein	740	740	1	No	0	1	1	1	1	NoValue	NoValue	NoValue	NoValue	NoValue	NoValue	NoValue	NoValue	NoValue	NoValue	NoValue	NoValue	NoValue	NoValue	NoValue	NoValue	NoValue	NoValue	NoValue	NoValue	NoValue	NoValue	NoValue	NoValue
chr13	Liftoff	protein_coding	2359232	2360509	-	PowML3_000699900	PowML3_000699900.1	PIR protein	1277	1020	3	No	0	1	0.999	1	.98-1	NoValue	NoValue	NoValue	NoValue	NoValue	NoValue	NoValue	NoValue	NoValue	NoValue	NoValue	NoValue	NoValue	NoValue	NoValue	NoValue	NoValue	NoValue	NoValue	NoValue	NoValue	NoValue	NoValue	NoValue
chr13	Liftoff	protein_coding	2363548	2364836	-	PowML3_000700000	PowML3_000700000.1	PIR protein	1288	993	3	PocGH01_00206800	0	1	1	1	1	PocGH01_00206800	PocGH01_00_v1_archived_contig_589:3,147..4,439(-)	PIR protein	3	3	1	No	No	reverse	protein coding gene	No	999	N/A	N/A	PIR protein	1	OG6r21_200844	0	0	N/A	ctg589	3,147	4,439	-
chr13	Liftoff	protein_coding	2368149	2368889	+	PowML3_000700100	PowML3_000700100.1	conserved Plasmodium protein, unknown function	740	740	1	PocGH01_00206900	0	1	1	1	1	PocGH01_00206900	PocGH01_00_v1_archived_contig_589:7,755..8,495(+)	conserved Plasmodium protein, unknown function	1	1	1	No	No	forward	protein coding gene	No	741	N/A	N/A	conserved Plasmodium protein, unknown function	49	OG6_532405	4	0	N/A	ctg589	7,755	8,495	+
chr13	Liftoff	pseudogene	2371928	2373095	-	PowML3_000700200	PowML3_000700200.1	PIR protein	1167	870	3	PocGH01_00207000	0	1	1	1	1	PocGH01_00207000	PocGH01_00_v1_archived_contig_589:11,539..12,706(-)	PIR protein	3	3	1	No	No	reverse	protein coding gene	No	870	N/A	N/A	PIR protein	1	OG6r21_200845	0	1	N/A	ctg589	11,539	12,706	-
chr13	Liftoff	pseudogene	2376813	2379122	+	PowML3_000700300	PowML3_000700300.1	PIR protein	2309	2039	3	PocGH01_00207100	0	1	0.999	1	.98-1	PocGH01_00207100	PocGH01_00_v1_archived_contig_589:16,272..18,776(+)	PIR protein	4	4	1	No	No	forward	protein coding gene	No	2112	N/A	N/A	PIR protein	45	OG6r21_100331	2	1	N/A	ctg589	16,272	18,776	+
chr13	Liftoff	protein_coding	2387567	2388910	-	PowML3_000700400	PowML3_000700400.1	PIR protein	1343	1008	3	PocGH01_00207200	0	1	1	1	1	PocGH01_00207200	PocGH01_00_v1_archived_contig_589:31,872..33,215(-)	PIR protein	3	3	1	No	No	reverse	protein coding gene	No	1011	N/A	N/A	PIR protein	1	OG6r21_200846	0	0	N/A	ctg589	31,872	33,215	-
chr13	Liftoff	pseudogene	2392696	2393643	-	PowML3_000700500	PowML3_000700500.1	PIR protein	947	947	1	PocGH01_00142100	0	1	1	1	1	PocGH01_00142100	PocGH01_00_v1_archived_contig_265:60,037..61,472(+)	PIR protein	3	3	1	No	No	forward	protein coding gene	No	1110	N/A	N/A	PIR protein	3	OG6r21_133555	0	1	N/A	ctg265	60,037	61,472	+
chr13	Liftoff	protein_coding	2398518	2399792	-	PowML3_000700600	PowML3_000700600.1	PIR protein	1274	1020	3	PocGH01_00207400	0	1	1	1	1	PocGH01_00207400	PocGH01_00_v1_archived_contig_589:42,831..44,107(-)	PIR protein	3	3	1	No	No	reverse	protein coding gene	No	1026	N/A	N/A	PIR protein	7	OG6r21_111910	0	1	N/A	ctg589	42,831	44,107	-
chr13	Liftoff	protein_coding	2402522	2404086	-	PowML3_000700700	PowML3_000700700.1	PIR protein	1564	1462	2	PocGH01_00207500	0	1	0.999	1	.98-1	PocGH01_00207500	PocGH01_00_v1_archived_contig_589:46,831..48,395(-)	PIR protein	2	2	1	No	No	reverse	protein coding gene	No	1464	N/A	N/A	PIR protein	1	OG6r21_200847	0	1	N/A	ctg589	46,831	48,395	-
chr13	Liftoff	pseudogene	2408316	2409446	-	PowML3_000700800	PowML3_000700800.1	PIR protein	1130	1121	4	PocGH01_00044900	0	1	1	1	1	PocGH01_00044900	PocGH01_00_v1_archived_contig_52:12,378..13,711(-)	PIR protein	3	3	1	No	No	reverse	protein coding gene	No	1050	N/A	N/A	PIR protein	1	OG6r21_200543	0	1	N/A	ctg52	12,378	13,711	-
chr13	Liftoff	protein_coding	2415865	2417105	-	PowML3_000700900	PowML3_000700900.1	hypothetical protein, conserved	1240	972	3	No	0	1	1	1	1	NoValue	NoValue	NoValue	NoValue	NoValue	NoValue	NoValue	NoValue	NoValue	NoValue	NoValue	NoValue	NoValue	NoValue	NoValue	NoValue	NoValue	NoValue	NoValue	NoValue	NoValue	NoValue	NoValue	NoValue
chr13	Liftoff	protein_coding	2424562	2425089	-	PowML3_000701000	PowML3_000701000.1	hypothetical protein	527	385	2	No	0	1	1	1	1	NoValue	NoValue	NoValue	NoValue	NoValue	NoValue	NoValue	NoValue	NoValue	NoValue	NoValue	NoValue	NoValue	NoValue	NoValue	NoValue	NoValue	NoValue	NoValue	NoValue	NoValue	NoValue	NoValue	NoValue
chr13	Liftoff	protein_coding	2428343	2429474	-	PowML3_000701100	PowML3_000701100.1	PIR protein	1131	870	3	No	0	1	1	1	1	NoValue	NoValue	NoValue	NoValue	NoValue	NoValue	NoValue	NoValue	NoValue	NoValue	NoValue	NoValue	NoValue	NoValue	NoValue	NoValue	NoValue	NoValue	NoValue	NoValue	NoValue	NoValue	NoValue	NoValue
chr13	Liftoff	protein_coding	2436961	2438158	-	PowML3_000701200	PowML3_000701200.1	hypothetical protein, conserved	1197	933	3	No	0	1	1	1	1	NoValue	NoValue	NoValue	NoValue	NoValue	NoValue	NoValue	NoValue	NoValue	NoValue	NoValue	NoValue	NoValue	NoValue	NoValue	NoValue	NoValue	NoValue	NoValue	NoValue	NoValue	NoValue	NoValue	NoValue
chr13	Liftoff	protein_coding	2449925	2458450	-	PowML3_000701300	PowML3_000701300.1	reticulocyte binding protein 2b, putative	8525	8120	4	No	0	1	0.999	1	.98-1	NoValue	NoValue	NoValue	NoValue	NoValue	NoValue	NoValue	NoValue	NoValue	NoValue	NoValue	NoValue	NoValue	NoValue	NoValue	NoValue	NoValue	NoValue	NoValue	NoValue	NoValue	NoValue	NoValue	NoValue
chr13	Liftoff	protein_coding	2462383	2464183	-	PowML3_000701400	PowML3_000701400.1	PIR protein	1800	1415	4	No	0	1	1	1	1	NoValue	NoValue	NoValue	NoValue	NoValue	NoValue	NoValue	NoValue	NoValue	NoValue	NoValue	NoValue	NoValue	NoValue	NoValue	NoValue	NoValue	NoValue	NoValue	NoValue	NoValue	NoValue	NoValue	NoValue
chr13	Liftoff	protein_coding	2468775	2469572	+	PowML3_000701500	PowML3_000701500.1	PIR protein	797	496	2	No	0	1	1	1	1	NoValue	NoValue	NoValue	NoValue	NoValue	NoValue	NoValue	NoValue	NoValue	NoValue	NoValue	NoValue	NoValue	NoValue	NoValue	NoValue	NoValue	NoValue	NoValue	NoValue	NoValue	NoValue	NoValue	NoValue
chr13	Liftoff	protein_coding	2471413	2472689	-	PowML3_000701600	PowML3_000701600.1	Plasmodium vivax Vir protein, putative	1276	1014	3	No	0	1	1	1	1	NoValue	NoValue	NoValue	NoValue	NoValue	NoValue	NoValue	NoValue	NoValue	NoValue	NoValue	NoValue	NoValue	NoValue	NoValue	NoValue	NoValue	NoValue	NoValue	NoValue	NoValue	NoValue	NoValue	NoValue
chr13	Liftoff	protein_coding	2477374	2478661	-	PowML3_000701700	PowML3_000701700.1	Plasmodium vivax Vir protein, putative	1287	1023	3	No	0	1	0.999	1	.98-1	NoValue	NoValue	NoValue	NoValue	NoValue	NoValue	NoValue	NoValue	NoValue	NoValue	NoValue	NoValue	NoValue	NoValue	NoValue	NoValue	NoValue	NoValue	NoValue	NoValue	NoValue	NoValue	NoValue	NoValue
chr13	Liftoff	protein_coding	2487095	2488991	-	PowML3_000701800	PowML3_000701800.1	PIR protein	1896	1665	3	No	0	1	1	1	1	NoValue	NoValue	NoValue	NoValue	NoValue	NoValue	NoValue	NoValue	NoValue	NoValue	NoValue	NoValue	NoValue	NoValue	NoValue	NoValue	NoValue	NoValue	NoValue	NoValue	NoValue	NoValue	NoValue	NoValue
chr13	Liftoff	protein_coding	2494798	2496100	-	PowML3_000607300	PowML3_000607300.1	Plasmodium vivax Vir protein, putative	1302	1038	3	No	0	1	1	1	1	NoValue	NoValue	NoValue	NoValue	NoValue	NoValue	NoValue	NoValue	NoValue	NoValue	NoValue	NoValue	NoValue	NoValue	NoValue	NoValue	NoValue	NoValue	NoValue	NoValue	NoValue	NoValue	NoValue	NoValue
chr13	Liftoff	protein_coding	2499951	2501008	-	PowML3_000607200	PowML3_000607200.1	Plasmodium exported protein, unknown function	1057	913	2	PocGH01_00025800	0	1	0.995	1	.98-1	PocGH01_00025800	PocGH01_00_v1_archived_contig_19:1,711..2,772(-)	Plasmodium exported protein, unknown function	2	2	1	No	No	reverse	protein coding gene	No	915	N/A	N/A	Plasmodium exported protein, unknown function	1	OG6r21_152042	1	1	MMGKNKTFLLCFNILFVLSTS	ctg19	1,711	2,772	-
chr13	Liftoff	protein_coding	2504402	2507652	-	PowML3_000076500	PowML3_000076500.1	SICA C-terminal inner membrane domain containing protein, putative	3250	2915	4	No	0	0.997	0.866	.98-1	.8-.9	NoValue	NoValue	NoValue	NoValue	NoValue	NoValue	NoValue	NoValue	NoValue	NoValue	NoValue	NoValue	NoValue	NoValue	NoValue	NoValue	NoValue	NoValue	NoValue	NoValue	NoValue	NoValue	NoValue	NoValue
chr14	Liftoff	pseudogene	2358	5728	+	PowML3_000513800	PowML3_000513800.1	hypothetical protein, conserved	3370	2984	5	PocGH01_00043300	0	0.972	0.8	.9-.98	.8-.9	PocGH01_00043300	PocGH01_00_v1_archived_contig_49:18,243..21,655(+)	STP1 protein	5	5	1	No	No	forward	protein coding gene	No	3027	N/A	N/A	STP1 protein	16	OG6r21_100775	14	1	N/A	ctg49	18,243	21,655	+
chr14	Liftoff	protein_coding	6206	6542	+	PowML3_000339200	PowML3_000339200.1	Plasmodium vivax Vir protein, putative	336	204	2	No	0	0.995	0.884	.98-1	.8-.9	NoValue	NoValue	NoValue	NoValue	NoValue	NoValue	NoValue	NoValue	NoValue	NoValue	NoValue	NoValue	NoValue	NoValue	NoValue	NoValue	NoValue	NoValue	NoValue	NoValue	NoValue	NoValue	NoValue	NoValue
chr14	Liftoff	protein_coding	9429	10755	+	PowML3_000718100	PowML3_000718100.1	Plasmodium vivax Vir protein, putative	1326	1059	3	PocGH01_00126200	0	1	0.999	1	.98-1	PocGH01_00126200	PocGH01_00_v1_archived_contig_213:3,174..4,500(+)	PIR protein	3	3	1	No	No	forward	protein coding gene	No	1062	N/A	N/A	PIR protein	2	OG6r21_114363	4	1	N/A	ctg213	3,174	4,500	+
chr14	Liftoff	protein_coding	13585	14869	+	PowML3_000718200	PowML3_000718200.1	PIR protein	1284	1026	3	No	0	1	0.999	1	.98-1	NoValue	NoValue	NoValue	NoValue	NoValue	NoValue	NoValue	NoValue	NoValue	NoValue	NoValue	NoValue	NoValue	NoValue	NoValue	NoValue	NoValue	NoValue	NoValue	NoValue	NoValue	NoValue	NoValue	NoValue
chr14	Liftoff	protein_coding	18671	19918	+	PowML3_000718300	PowML3_000718300.1	PIR protein	1247	990	3	PocGH01_00223500	0	1	0.998	1	.98-1	PocGH01_00223500	PocGH01_00_v1_archived_contig_609:19,476..20,720(-)	PIR protein	3	3	1	No	No	reverse	protein coding gene	No	990	N/A	N/A	PIR protein	27	OG6r21_101059	0	1	N/A	ctg609	19,476	20,720	-
chr14	Liftoff	pseudogene	23661	24761	+	PowML3_000718400	PowML3_000718400.1	Plasmodium vivax Vir protein, putative	1100	1095	3	PocGH01_00034400	0	1	1	1	1	PocGH01_00034400	PocGH01_00_v1_archived_contig_32:27,381..28,654(-)	PIR protein	3	3	1	No	No	reverse	protein coding gene	No	1017	N/A	N/A	PIR protein	1	OG6r21_133519	2	0	N/A	ctg32	27,381	28,654	-
chr14	Liftoff	protein_coding	27348	28668	+	PowML3_000718500	PowML3_000718500.1	PIR protein	1320	1056	3	No	0	1	1	1	1	NoValue	NoValue	NoValue	NoValue	NoValue	NoValue	NoValue	NoValue	NoValue	NoValue	NoValue	NoValue	NoValue	NoValue	NoValue	NoValue	NoValue	NoValue	NoValue	NoValue	NoValue	NoValue	NoValue	NoValue
chr14	Liftoff	protein_coding	31271	32612	+	PowML3_000718600	PowML3_000718600.1	Plasmodium vivax Vir protein, putative	1341	1062	3	PocGH01_00223200	0	1	1	1	1	PocGH01_00223200	PocGH01_00_v1_archived_contig_609:6,737..8,119(-)	PIR protein	3	3	1	No	No	reverse	protein coding gene	No	1104	N/A	N/A	PIR protein	1	OG6r21_200880	0	1	N/A	ctg609	6,737	8,119	-
chr14	Liftoff	pseudogene	37843	39572	+	PowML3_000718700	PowML3_000718700.1	PIR protein	1729	1726	2	PocGH01_00197500	0	1	1	1	1	PocGH01_00197500	PocGH01_00_v1_archived_contig_525:30,756..32,762(+)	PIR protein	5	5	1	No	No	forward	protein coding gene	No	1401	N/A	N/A	PIR protein	0	OG6r21_200822	1	1	N/A	ctg525	30,756	32,762	+
chr14	Liftoff	protein_coding	41596	42874	+	PowML3_000718800	PowML3_000718800.1	PIR protein	1278	999	3	PocGH01_00037100	0	1	1	1	1	PocGH01_00037100	PocGH01_00_v1_archived_contig_36:28,982..30,260(-)	PIR protein	3	3	1	No	No	reverse	protein coding gene	No	1002	N/A	N/A	PIR protein	1	OG6r21_200526	0	1	N/A	ctg36	28,982	30,260	-
chr14	Liftoff	pseudogene	47869	48981	+	PowML3_000718900	PowML3_000718900.1	PIR protein	1112	990	2	PocGH01_00168500	0	1	1	1	1	PocGH01_00168500	PocGH01_00_v1_archived_contig_370:3,156..4,445(+)	PIR protein	3	3	1	No	No	forward	protein coding gene	No	1035	N/A	N/A	PIR protein	0	OG6r21_489077	0	0	N/A	ctg370	3,156	4,445	+
chr14	Liftoff	pseudogene	52423	53464	+	PowML3_000719000	PowML3_000719000.1	hypothetical protein	1041	854	2	PocGH01_00036900	0	1	1	1	1	PocGH01_00036900	PocGH01_00_v1_archived_contig_36:18,398..19,438(-)	Plasmodium exported protein, unknown function	2	2	1	No	No	reverse	protein coding gene	No	855	N/A	N/A	Plasmodium exported protein, unknown function	1	OG6r21_200525	0	2	MVEKKNKFLLCFNVLFVLSISLWKC	ctg36	18,398	19,438	-
chr14	Liftoff	pseudogene	59525	62518	+	PowML3_000719100	PowML3_000719100.1	hypothetical protein, conserved	2993	2852	10	PocGH01_00102700	0	1	0.999	1	.98-1	PocGH01_00102700	PocGH01_00_v1_archived_contig_156:254..3,690(-)	STP1 protein	4	4	1	No	No	reverse	protein coding gene	No	2994	N/A	N/A	STP1 protein	0	OG6_427518	0	1	N/A	ctg156	254	3,690	-
chr14	Liftoff	protein_coding	70994	71649	+	PowML3_000719200	PowML3_000719200.1	hypothetical protein, conserved	655	526	2	No	0	1	0.998	1	.98-1	NoValue	NoValue	NoValue	NoValue	NoValue	NoValue	NoValue	NoValue	NoValue	NoValue	NoValue	NoValue	NoValue	NoValue	NoValue	NoValue	NoValue	NoValue	NoValue	NoValue	NoValue	NoValue	NoValue	NoValue
chr14	Liftoff	protein_coding	75583	78924	-	PowML3_000719300	PowML3_000719300.1	Plasmodium vivax Vir protein, putative	3341	2595	6	No	0	1	1	1	1	NoValue	NoValue	NoValue	NoValue	NoValue	NoValue	NoValue	NoValue	NoValue	NoValue	NoValue	NoValue	NoValue	NoValue	NoValue	NoValue	NoValue	NoValue	NoValue	NoValue	NoValue	NoValue	NoValue	NoValue
chr14	Liftoff	protein_coding	81055	81896	-	PowML3_000719400	PowML3_000719400.1	PIR protein	841	715	2	PocGH01_00018200	0	1	1	1	1	PocGH01_00018200	PocGH01_00_v1_archived_contig_9:10,447..11,285(-)	PIR protein	2	2	1	No	No	reverse	protein coding gene	No	717	N/A	N/A	PIR protein	0	OG6_120703	0	1	N/A	ctg9	10,447	11,285	-
chr14	Liftoff	protein_coding	88793	89973	+	PowML3_000719500	PowML3_000719500.1	PIR protein	1180	924	3	PocGH01_00018300	0	1	1	1	1	PocGH01_00018300	PocGH01_00_v1_archived_contig_9:18,198..19,378(+)	PIR protein	3	3	1	No	No	forward	protein coding gene	No	927	N/A	N/A	PIR protein	1	OG6_100048	0	1	N/A	ctg9	18,198	19,378	+
chr14	Liftoff	protein_coding	93766	94900	+	PowML3_000719600	PowML3_000719600.1	PIR protein	1134	861	3	PocGH01_00018400	0	1	1	1	1	PocGH01_00018400	PocGH01_00_v1_archived_contig_9:23,147..24,292(+)	PIR protein	3	3	1	No	No	forward	protein coding gene	No	870	N/A	N/A	PIR protein	6	OG6r21_114123	0	1	N/A	ctg9	23,147	24,292	+
chr14	Liftoff	protein_coding	97508	98681	+	PowML3_000719700	PowML3_000719700.1	PIR protein	1173	900	3	No	0	1	1	1	1	NoValue	NoValue	NoValue	NoValue	NoValue	NoValue	NoValue	NoValue	NoValue	NoValue	NoValue	NoValue	NoValue	NoValue	NoValue	NoValue	NoValue	NoValue	NoValue	NoValue	NoValue	NoValue	NoValue	NoValue
chr14	Liftoff	protein_coding	97678	98681	+	PowML3_000719700	PowML3_000719700.2	PIR protein	1003	789	3	No	0	1	1	1	1	NoValue	NoValue	NoValue	NoValue	NoValue	NoValue	NoValue	NoValue	NoValue	NoValue	NoValue	NoValue	NoValue	NoValue	NoValue	NoValue	NoValue	NoValue	NoValue	NoValue	NoValue	NoValue	NoValue	NoValue
chr14	Liftoff	pseudogene	105639	114274	+	PowML3_000719800	PowML3_000719800.1	hypothetical protein	8635	8456	2	PocGH01_00018600	0	1	0.999	1	.98-1	PocGH01_00018600	PocGH01_00_v1_archived_contig_9:35,040..43,679(+)	reticulocyte binding protein 2b, putative	2	2	1	No	No	forward	protein coding gene	No	8460	N/A	N/A	reticulocyte binding protein 2b, putative	199	OG6_170500	8	2	MKKNILLAIFCNLIFILFAFS	ctg9	35,040	43,679	+
chr14	Liftoff	protein_coding	115439	116872	+	PowML3_000719900	PowML3_000719900.1	PIR protein	1433	1164	3	PocGH01_00018700	0	1	1	1	1	PocGH01_00018700	PocGH01_00_v1_archived_contig_9:44,835..46,268(+)	PIR protein	3	3	1	No	No	forward	protein coding gene	No	1167	N/A	N/A	PIR protein	1	OG6r21_200488	0	1	N/A	ctg9	44,835	46,268	+
chr14	Liftoff	protein_coding	121068	129702	+	PowML3_000720000	PowML3_000720000.1	reticulocyte binding protein 2b, putative	8634	8491	2	PocGH01_00018800	0	1	0.999	1	.98-1	PocGH01_00018800	PocGH01_00_v1_archived_contig_9:50,458..59,065(+)	reticulocyte binding protein 2b, putative	2	2	1	No	No	forward	protein coding gene	No	8466	N/A	N/A	reticulocyte binding protein 2b, putative	199	OG6_170500	8	1	MQRRALWTFLFNTLLILSASS	ctg9	50,458	59,065	+
chr14	Liftoff	protein_coding	131611	132466	+	PowML3_000720100	PowML3_000720100.1	conserved Plasmodium protein, unknown function	855	691	2	No	0	1	1	1	1	NoValue	NoValue	NoValue	NoValue	NoValue	NoValue	NoValue	NoValue	NoValue	NoValue	NoValue	NoValue	NoValue	NoValue	NoValue	NoValue	NoValue	NoValue	NoValue	NoValue	NoValue	NoValue	NoValue	NoValue
chr14	Liftoff	protein_coding	138770	139874	+	PowML3_000720200	PowML3_000720200.1	Plasmodium exported protein, unknown function	1104	967	2	PocGH01_00041700	0	1	1	1	1	PocGH01_00041700	PocGH01_00_v1_archived_contig_45:6,344..7,449(+)	Plasmodium exported protein, unknown function	2	2	1	No	No	forward	protein coding gene	No	969	N/A	N/A	Plasmodium exported protein, unknown function	3	OG6r21_132819	0	1	N/A	ctg45	6,344	7,449	+
chr14	Liftoff	protein_coding	148026	150224	+	PowML3_000720300	PowML3_000720300.1	acyl-CoA synthetase, putative	2198	2198	1	PocGH01_00041800	0	1	1	1	1	PocGH01_00041800	PocGH01_00_v1_archived_contig_45:15,562..17,760(+)	acyl-CoA synthetase, putative	1	1	1	No	No	forward	protein coding gene	No	2199	N/A	N/A	acyl-CoA synthetase, putative	462	OG6_100152	3	0	MVVFNLFIAVVYLLQMQLYNA	ctg45	15,562	17,760	+
chr14	Liftoff	protein_coding	152595	154291	+	PowML3_000720400	PowML3_000720400.1	Plasmodium exported protein, unknown function	1696	1561	2	PocGH01_00041900	0	0.992	0.987	.98-1	.98-1	PocGH01_00041900	PocGH01_00_v1_archived_contig_45:20,133..21,634(+)	Plasmodium exported protein, unknown function	2	2	1	No	No	forward	protein coding gene	No	1368	N/A	N/A	Plasmodium exported protein, unknown function	73	OG6_112371	1	2	MFLSFIKKSITFVLQLLTWQCTYR	ctg45	20,133	21,634	+
chr14	Liftoff	protein_coding	156990	158086	-	PowML3_000720500	PowML3_000720500.1	Plasmodium exported protein (PHIST), unknown function	1096	934	2	PocGH01_00042000	0	1	1	1	1	PocGH01_00042000	PocGH01_00_v1_archived_contig_45:24,344..25,442(-)	Plasmodium exported protein (PHIST), unknown function	2	2	1	No	No	reverse	protein coding gene	No	939	N/A	N/A	Plasmodium exported protein (PHIST), unknown function	260	OG6_131931	1	0	N/A	ctg45	24,344	25,442	-
chr14	Liftoff	protein_coding	163592	164370	-	PowML3_000720600	PowML3_000720600.1	Plasmodium exported protein, unknown function	778	631	2	PocGH01_00152400	0	1	1	1	1	PocGH01_00152400	PocGH01_00_v1_archived_contig_298:84,784..85,560(+)	Plasmodium exported protein, unknown function	2	2	1	No	No	forward	protein coding gene	No	630	N/A	N/A	Plasmodium exported protein, unknown function	212	OG6_158824	8	0	MNMITVIFTIITMTIVLW	ctg298	84,784	85,560	+
chr14	Liftoff	protein_coding	169415	171414	+	PowML3_000720700	PowML3_000720700.1	Plasmodium exported protein, unknown function	1999	1843	2	PocGH01_00152300	0	0.922	0.922	.9-.98	.9-.98	PocGH01_00152300	PocGH01_00_v1_archived_contig_298:77,644..79,721(-)	Plasmodium exported protein, unknown function	2	2	1	No	No	reverse	protein coding gene	No	1923	N/A	N/A	Plasmodium exported protein, unknown function	19	OG6r21_102373	0	2	N/A	ctg298	77,644	79,721	-
chr14	Liftoff	pseudogene	178012	183399	-	PowML3_000720800	PowML3_000720800.1	cytoadherence linked asexual protein, putative	5387	4279	8	PocGH01_00152200	0	1	0.997	1	.98-1	PocGH01_00152200	PocGH01_00_v1_archived_contig_298:65,594..70,955(+)	cytoadherence linked asexual protein, putative	8	8	1	No	No	forward	protein coding gene	No	4257	N/A	N/A	cytoadherence linked asexual protein, putative	292	OG6_149547	2	0	MASVLSIKVLLLFVVLFFGENVIC	ctg298	65,594	70,955	+
chr14	Liftoff	pseudogene	188494	189263	-	PowML3_000720900	PowML3_000720900.1	Plasmodium exported protein, unknown function	769	628	2	PocGH01_00152100	0	1	1	1	1	PocGH01_00152100	PocGH01_00_v1_archived_contig_298:59,715..60,479(+)	Plasmodium exported protein, unknown function	2	2	1	No	No	forward	protein coding gene	No	630	N/A	N/A	Plasmodium exported protein, unknown function	26	OG6r21_101164	0	2	N/A	ctg298	59,715	60,479	+
chr14	Liftoff	protein_coding	192477	193404	-	PowML3_000721000	PowML3_000721000.1	Plasmodium exported protein, unknown function	927	763	2	PocGH01_00152000	0	1	0.998	1	.98-1	PocGH01_00152000	PocGH01_00_v1_archived_contig_298:55,570..56,495(+)	Plasmodium exported protein, unknown function	2	2	1	No	No	forward	protein coding gene	No	765	N/A	N/A	Plasmodium exported protein, unknown function	6	OG6r21_114338	0	1	N/A	ctg298	55,570	56,495	+
chr14	Liftoff	protein_coding	199479	200517	+	PowML3_000721100	PowML3_000721100.1	tryptophan-rich protein	1038	880	2	PocGH01_00151900	0	1	1	1	1	PocGH01_00151900	PocGH01_00_v1_archived_contig_298:48,518..49,556(-)	tryptophan-rich protein	2	2	1	No	No	reverse	protein coding gene	No	882	N/A	N/A	tryptophan-rich protein	590	OG6_145873	31	0	N/A	ctg298	48,518	49,556	-
chr14	Liftoff	protein_coding	203498	204444	+	PowML3_000721200	PowML3_000721200.1	TryThrA_C domain-containing protein	946	829	2	PocGH01_00151800	0	1	0.998	1	.98-1	PocGH01_00151800	PocGH01_00_v1_archived_contig_298:44,592..45,538(-)	tryptophan-rich protein	2	2	1	No	No	reverse	protein coding gene	No	831	N/A	N/A	tryptophan-rich protein	590	OG6_145873	31	0	MVSSIPIALFTISSA	ctg298	44,592	45,538	-
chr14	Liftoff	protein_coding	207625	208731	-	PowML3_000721300	PowML3_000721300.1	Hydrolase_4 domain-containing protein	1106	964	2	No	0	1	1	1	1	NoValue	NoValue	NoValue	NoValue	NoValue	NoValue	NoValue	NoValue	NoValue	NoValue	NoValue	NoValue	NoValue	NoValue	NoValue	NoValue	NoValue	NoValue	NoValue	NoValue	NoValue	NoValue	NoValue	NoValue
chr14	Liftoff	pseudogene	213882	214374	+	PowML3_000721400	PowML3_000721400.1	hypothetical protein, conserved	492	265	2	PocGH01_00151600	0	1	1	1	1	PocGH01_00151600	PocGH01_00_v1_archived_contig_298:34,638..35,162(-)	hypothetical protein	2	2	1	No	No	reverse	protein coding gene	No	297	N/A	N/A	hypothetical protein	8	OG6r21_110112	0	0	N/A	ctg298	34,638	35,162	-
chr14	Liftoff	pseudogene	218324	219290	+	PowML3_000721500	PowML3_000721500.1	Plasmodium exported protein, unknown function	966	816	2	PocGH01_00151500	0	1	1	1	1	PocGH01_00151500	PocGH01_00_v1_archived_contig_298:29,818..30,814(-)	Plasmodium exported protein, unknown function	2	2	1	No	No	reverse	protein coding gene	No	819	N/A	N/A	Plasmodium exported protein, unknown function	1	OG6r21_194977	0	2	N/A	ctg298	29,818	30,814	-
chr14	Liftoff	protein_coding	222607	223581	+	PowML3_000721600	PowML3_000721600.1	Plasmodium exported protein, unknown function	974	817	2	PocGH01_00151400	0	1	1	1	1	PocGH01_00151400	PocGH01_00_v1_archived_contig_298:25,553..26,526(-)	Plasmodium exported protein, unknown function	2	2	1	No	No	reverse	protein coding gene	No	816	N/A	N/A	Plasmodium exported protein, unknown function	31	OG6_533282	0	2	MKKFCIFINILSVALLTDS	ctg298	25,553	26,526	-
chr14	Liftoff	protein_coding	226483	227553	+	PowML3_000721700	PowML3_000721700.1	Plasmodium exported protein, unknown function	1070	868	2	PocGH01_00151300	0	1	1	1	1	PocGH01_00151300	PocGH01_00_v1_archived_contig_298:21,625..22,690(-)	Plasmodium exported protein, unknown function	2	2	1	No	No	reverse	protein coding gene	No	861	N/A	N/A	Plasmodium exported protein, unknown function	11	OG6r21_106628	0	1	N/A	ctg298	21,625	22,690	-
chr14	Liftoff	pseudogene	231303	232254	+	PowML3_000721800	PowML3_000721800.1	Plasmodium exported protein, unknown function	951	789	2	PocGH01_00151200	0	1	1	1	1	PocGH01_00151200	PocGH01_00_v1_archived_contig_298:17,027..17,978(-)	Plasmodium exported protein, unknown function	2	2	1	No	No	reverse	protein coding gene	No	792	N/A	N/A	Plasmodium exported protein, unknown function	12	OG6r21_105822	0	2	N/A	ctg298	17,027	17,978	-
chr14	Liftoff	protein_coding	237874	246359	+	PowML3_000721900	PowML3_000721900.1	reticulocyte binding protein 2b, putative	8485	8093	4	No	0	1	1	1	1	NoValue	NoValue	NoValue	NoValue	NoValue	NoValue	NoValue	NoValue	NoValue	NoValue	NoValue	NoValue	NoValue	NoValue	NoValue	NoValue	NoValue	NoValue	NoValue	NoValue	NoValue	NoValue	NoValue	NoValue
chr14	Liftoff	protein_coding	248239	249094	+	PowML3_000722000	PowML3_000722000.1	conserved Plasmodium protein, unknown function	855	691	2	No	0	1	1	1	1	NoValue	NoValue	NoValue	NoValue	NoValue	NoValue	NoValue	NoValue	NoValue	NoValue	NoValue	NoValue	NoValue	NoValue	NoValue	NoValue	NoValue	NoValue	NoValue	NoValue	NoValue	NoValue	NoValue	NoValue
chr14	Liftoff	protein_coding	250775	251471	-	PowML3_000722100	PowML3_000722100.1	conserved Plasmodium protein, unknown function	696	568	2	PocGH01_00080600	0	1	1	1	1	PocGH01_00080600	PocGH01_00_v1_archived_contig_113:15,604..16,300(+)	conserved Plasmodium protein, unknown function	2	2	1	No	No	forward	protein coding gene	No	570	N/A	N/A	conserved Plasmodium protein, unknown function	13	OG6r21_105054	0	2	MLRLFVSTFIFIQLVWE	ctg113	15,604	16,300	+
chr14	Liftoff	protein_coding	252905	253094	+	PowML3_000722200	PowML3_000722200.1	hypothetical protein	189	189	1	No	0	0.393	0.388	<.5	<.5	NoValue	NoValue	NoValue	NoValue	NoValue	NoValue	NoValue	NoValue	NoValue	NoValue	NoValue	NoValue	NoValue	NoValue	NoValue	NoValue	NoValue	NoValue	NoValue	NoValue	NoValue	NoValue	NoValue	NoValue
chr14	Liftoff	protein_coding	256116	257062	-	PowML3_000722300	PowML3_000722300.1	Plasmodium exported protein, unknown function	946	691	2	PocGH01_00080500	0	1	1	1	1	PocGH01_00080500	PocGH01_00_v1_archived_contig_113:10,416..11,361(+)	Plasmodium exported protein, unknown function	2	2	1	No	No	forward	protein coding gene	No	693	N/A	N/A	Plasmodium exported protein, unknown function	42	OG6_532394	0	2	MNMILPYSKFFALTLFIWA	ctg113	10,416	11,361	+
chr14	Liftoff	protein_coding	264753	265049	+	PowML3_000722400	PowML3_000722400.1	Protein of unknown function (Wx5_PLAF3D7), putative	296	296	1	No	0	1	1	1	1	NoValue	NoValue	NoValue	NoValue	NoValue	NoValue	NoValue	NoValue	NoValue	NoValue	NoValue	NoValue	NoValue	NoValue	NoValue	NoValue	NoValue	NoValue	NoValue	NoValue	NoValue	NoValue	NoValue	NoValue
chr14	Liftoff	protein_coding	268840	269562	-	PowML3_000722500	PowML3_000722500.1	conserved Plasmodium protein, unknown function	722	722	1	PocGH01_14010100	0	1	1	1	1	PocGH01_14010100	PocGH01_14_v2:111..836(-)	conserved Plasmodium protein, unknown function	1	1	1	No	No	reverse	protein coding gene	No	726	N/A	N/A	conserved Plasmodium protein, unknown function	12	OG6_101076	0	1	N/A	chr14	111	836	-
chr14	Liftoff	protein_coding	274028	274681	-	PowML3_000722600	PowML3_000722600.1	Early transcribed membrane protein	653	653	1	PocGH01_14010200	0	1	1	1	1	PocGH01_14010200	PocGH01_14_v2:5,341..5,994(-)	early transcribed membrane protein 13	1	1	1	No	No	reverse	protein coding gene	No	654	UIS3	N/A	early transcribed membrane protein 13	60	OG6_532346	0	1	MNISKTISLFYLLCLSAKLTPCIC	chr14	5,341	5,994	-
chr14	Liftoff	protein_coding	278137	278802	-	PowML3_000722700	PowML3_000722700.1	Plasmodium exported protein, unknown function	665	403	2	PocGH01_14010300	0	1	1	1	1	PocGH01_14010300	PocGH01_14_v2:9,426..10,090(-)	Plasmodium exported protein, unknown function	2	2	1	No	No	reverse	protein coding gene	No	405	N/A	N/A	Plasmodium exported protein, unknown function	37	OG6_533354	0	0	MKYFRVLIFVAFLFIISIQELRA	chr14	9,426	10,090	-
chr14	Liftoff	protein_coding	281079	282860	-	PowML3_000722800	PowML3_000722800.1	conserved protein, unknown function	1781	474	9	PocGH01_14010400	0	1	1	1	1	PocGH01_14010400	PocGH01_14_v2:12,387..14,164(-)	conserved protein, unknown function	9	9	1	No	No	reverse	protein coding gene	No	483	N/A	N/A	conserved protein, unknown function	53	OG6_140581	0	4	N/A	chr14	12,387	14,164	-
chr14	Liftoff	protein_coding	284403	292695	-	PowML3_000722900	PowML3_000722900.1	AAA domain-containing protein, putative	8292	7763	4	PocGH01_14010500	0	0.999	0.998	.98-1	.98-1	PocGH01_14010500	PocGH01_14_v2:15,695..23,979(-)	AAA domain-containing protein, putative	4	4	1	No	No	reverse	protein coding gene	No	7764	N/A	N/A	AAA domain-containing protein, putative	125	OG6_101455	1	0	N/A	chr14	15,695	23,979	-
chr14	Liftoff	protein_coding	295233	296270	-	PowML3_000723000	PowML3_000723000.1	Deoxyhypusine hydroxylase	1037	1037	1	PocGH01_14010600	0	1	1	1	1	PocGH01_14010600	PocGH01_14_v2:26,541..27,578(-)	deoxyhypusine hydroxylase, putative	1	1	1	No	No	reverse	protein coding gene	No	1038	DOHH	N/A	deoxyhypusine hydroxylase, putative	61	OG6_101312	0	0	N/A	chr14	26,541	27,578	-
chr14	Liftoff	pseudogene	297360	302667	+	PowML3_000723100	PowML3_000723100.1	DEAD/DEAH box ATP-dependent RNA helicase, putative	5307	4782	3	PocGH01_14010700	0	1	1	1	1	PocGH01_14010700	PocGH01_14_v2:28,684..33,997(+)	ATP-dependent RNA helicase DHR1, putative	3	3	1	No	No	forward	protein coding gene	No	4776	N/A	N/A	ATP-dependent RNA helicase DHR1, putative	59	OG6_102322	0	0	N/A	chr14	28,684	33,997	+
chr14	Liftoff	protein_coding	303388	304143	-	PowML3_000723200	PowML3_000723200.1	40S ribosomal protein S7	755	583	2	PocGH01_14010800	0	1	1	1	1	PocGH01_14010800	PocGH01_14_v2:34,709..35,477(-)	40S ribosomal protein S7, putative	2	2	1	No	No	reverse	protein coding gene	No	585	N/A	N/A	40S ribosomal protein S7, putative	61	OG6_101127	0	0	N/A	chr14	34,709	35,477	-
chr14	Liftoff	protein_coding	307039	309723	+	PowML3_000723300	PowML3_000723300.1	conserved protein, unknown function	2684	2684	1	PocGH01_14010900	0	1	0.999	1	.98-1	PocGH01_14010900	PocGH01_14_v2:38,349..41,033(+)	conserved protein, unknown function	1	1	1	No	No	forward	protein coding gene	No	2685	N/A	N/A	conserved protein, unknown function	60	OG6_156431	0	0	N/A	chr14	38,349	41,033	+
chr14	Liftoff	protein_coding	310659	311544	+	PowML3_000723400	PowML3_000723400.1	ATP synthase-associated protein, putative	885	351	3	PocGH01_14011000	0	1	1	1	1	PocGH01_14011000	PocGH01_14_v2:41,993..42,881(+)	ATP synthase-associated protein, putative	3	3	1	No	No	forward	protein coding gene	No	354	N/A	N/A	ATP synthase-associated protein, putative	57	OG6_146157	0	1	N/A	chr14	41,993	42,881	+
chr14	Liftoff	protein_coding	311871	312890	+	PowML3_000723500	PowML3_000723500.1	MTS domain-containing protein	1019	670	2	PocGH01_14011100	0	1	1	1	1	PocGH01_14011100	PocGH01_14_v2:43,214..44,223(+)	methyltransferase, putative	2	2	1	No	No	forward	protein coding gene	No	672	N/A	N/A	methyltransferase, putative	61	OG6_101563	0	0	N/A	chr14	43,214	44,223	+
chr14	Liftoff	protein_coding	313709	315010	-	PowML3_000723600	PowML3_000723600.1	SNARE protein, putative	1301	622	5	PocGH01_14011200	0	1	1	1	1	PocGH01_14011200	PocGH01_14_v2:45,037..46,336(-)	SNARE protein, putative	5	5	1	No	No	reverse	protein coding gene	No	627	N/A	N/A	SNARE protein, putative	62	OG6_101193	0	1	N/A	chr14	45,037	46,336	-
chr14	Liftoff	protein_coding	316180	317124	+	PowML3_000723700	PowML3_000723700.1	conserved Plasmodium protein, unknown function	944	944	1	PocGH01_14011300	0	1	1	1	1	PocGH01_14011300	PocGH01_14_v2:47,507..48,451(+)	conserved Plasmodium protein, unknown function	1	1	1	No	No	forward	protein coding gene	No	945	N/A	N/A	conserved Plasmodium protein, unknown function	60	OG6_104035	0	0	N/A	chr14	47,507	48,451	+
chr14	Liftoff	protein_coding	319391	322603	-	PowML3_000723800	PowML3_000723800.1	LisH domain-containing protein	3212	3212	1	PocGH01_14011400	0	0.996	0.99	.98-1	.98-1	PocGH01_14011400	PocGH01_14_v2:50,680..53,676(-)	LisH domain-containing protein, putative	1	1	1	No	No	reverse	protein coding gene	No	2997	LisH	N/A	LisH domain-containing protein, putative	60	OG6_116834	0	0	N/A	chr14	50,680	53,676	-
chr14	Liftoff	protein_coding	327004	332468	-	PowML3_000723900	PowML3_000723900.1	sodium/hydrogen exchanger, putative	5464	5206	2	PocGH01_14011500	0	1	1	1	1	PocGH01_14011500	PocGH01_14_v2:58,177..63,643(-)	sodium/hydrogen exchanger, putative	2	2	1	No	No	reverse	protein coding gene	No	5202	NHE	N/A	sodium/hydrogen exchanger, putative	60	OG6_103045	0	13	N/A	chr14	58,177	63,643	-
chr14	Liftoff	pseudogene	335470	336216	+	PowML3_000724000	PowML3_000724000.1	conserved Plasmodium protein, unknown function	746	517	2	PocGH01_14011600	0	1	1	1	1	PocGH01_14011600	PocGH01_14_v2:66,635..67,381(+)	conserved Plasmodium protein, unknown function	2	2	1	No	No	forward	protein coding gene	No	519	N/A	N/A	conserved Plasmodium protein, unknown function	61	OG6_160745	0	1	N/A	chr14	66,635	67,381	+
chr14	Liftoff	protein_coding	337627	341419	+	PowML3_000724100	PowML3_000724100.1	tetratricopeptide repeat protein, putative	3792	2958	6	PocGH01_14011700	0	1	0.999	1	.98-1	PocGH01_14011700	PocGH01_14_v2:68,784..72,525(+)	tetratricopeptide repeat protein, putative	6	6	1	No	No	forward	protein coding gene	No	2910	N/A	N/A	tetratricopeptide repeat protein, putative	65	OG6_100299	1	0	N/A	chr14	68,784	72,525	+
chr14	Liftoff	protein_coding	341945	367930	-	PowML3_000724200	PowML3_000724200.1	conserved Plasmodium protein, unknown function	25985	25985	1	PocGH01_14011800	0	1	0.999	1	.98-1	PocGH01_14011800	PocGH01_14_v2:73,054..99,096(-)	conserved Plasmodium protein, unknown function	1	1	1	No	No	reverse	protein coding gene	No	26043	N/A	N/A	conserved Plasmodium protein, unknown function	43	OG6_153917	0	0	N/A	chr14	73,054	99,096	-
chr14	Liftoff	protein_coding	371473	372816	+	PowML3_000724300	PowML3_000724300.1	GINS complex subunit Psf3, putative	1343	607	5	PocGH01_14011900	0	1	1	1	1	PocGH01_14011900	PocGH01_14_v2:102,454..103,808(+)	GINS complex subunit Psf3, putative	5	5	1	No	No	forward	protein coding gene	No	612	N/A	N/A	GINS complex subunit Psf3, putative	121	OG6_136404	1	0	N/A	chr14	102,454	103,808	+
chr14	Liftoff	protein_coding	373278	376668	-	PowML3_000724400	PowML3_000724400.1	Condensin complex subunit 2	3390	2861	4	PocGH01_14012000	0	1	1	1	1	PocGH01_14012000	PocGH01_14_v2:104,276..107,657(-)	condensin complex subunit 2, putative	4	4	1	No	No	reverse	protein coding gene	No	2859	CAPH	N/A	condensin complex subunit 2, putative	59	OG6_103100	1	0	N/A	chr14	104,276	107,657	-
chr14	Liftoff	protein_coding	378709	381778	-	PowML3_000724500	PowML3_000724500.1	DNA ligase I, putative	3069	2734	2	PocGH01_14012100	0	1	1	1	1	PocGH01_14012100	PocGH01_14_v2:109,707..112,759(-)	DNA ligase I, putative	2	2	1	No	No	reverse	protein coding gene	No	2736	N/A	N/A	DNA ligase I, putative	60	OG6_100906	0	0	MKLLLYLIFTKMFFCKIKS	chr14	109,707	112,759	-
chr14	Liftoff	protein_coding	383519	385262	-	PowML3_000724600	PowML3_000724600.1	CorA-like Mg2+ transporter protein, putative	1743	1420	2	PocGH01_14012200	0	1	1	1	1	PocGH01_14012200	PocGH01_14_v2:114,470..116,204(-)	CorA-like Mg2+ transporter protein, putative	2	2	1	No	No	reverse	protein coding gene	No	1422	MIT2	N/A	CorA-like Mg2+ transporter protein, putative	61	OG6_132831	0	3	N/A	chr14	114,470	116,204	-
chr14	Liftoff	protein_coding	387697	388275	+	PowML3_000724700	PowML3_000724700.1	conserved Plasmodium protein, unknown function	578	578	1	PocGH01_14012300	0	1	1	1	1	PocGH01_14012300	PocGH01_14_v2:118,543..119,121(+)	conserved Plasmodium protein, unknown function	1	1	1	No	No	forward	protein coding gene	No	579	N/A	N/A	conserved Plasmodium protein, unknown function	60	OG6_532944	0	0	N/A	chr14	118,543	119,121	+
chr14	Liftoff	protein_coding	389008	390945	-	PowML3_000724800	PowML3_000724800.1	PUB domain-containing protein	1937	1768	2	PocGH01_14012400	0	1	1	1	1	PocGH01_14012400	PocGH01_14_v2:119,836..121,774(-)	PUB domain-containing protein, putative	2	2	1	No	No	reverse	protein coding gene	No	1770	N/A	N/A	PUB domain-containing protein, putative	60	OG6_126530	0	0	N/A	chr14	119,836	121,774	-
chr14	Liftoff	protein_coding	392992	393621	-	PowML3_000724900	PowML3_000724900.1	SHSP domain-containing protein	629	629	1	PocGH01_14012500	0	1	1	1	1	PocGH01_14012500	PocGH01_14_v2:123,722..124,351(-)	small heat shock protein, putative	1	1	1	No	No	reverse	protein coding gene	No	630	N/A	N/A	small heat shock protein, putative	121	OG6_100183	1	0	N/A	chr14	123,722	124,351	-
chr14	Liftoff	protein_coding	396115	399555	+	PowML3_000725000	PowML3_000725000.1	conserved Plasmodium protein, unknown function	3440	3440	1	PocGH01_14012600	0	1	1	1	1	PocGH01_14012600	PocGH01_14_v2:126,899..130,327(+)	conserved Plasmodium protein, unknown function	1	1	1	No	No	forward	protein coding gene	No	3429	N/A	N/A	conserved Plasmodium protein, unknown function	18	OG6r21_102644	0	2	MNKLLSMRLICAVLLINLYLPECMK	chr14	126,899	130,327	+
chr14	Liftoff	protein_coding	400232	401945	+	PowML3_000725100	PowML3_000725100.1	cyclin, putative	1713	837	6	PocGH01_14012700	0	1	1	1	1	PocGH01_14012700	PocGH01_14_v2:131,001..132,708(+)	cyclin, putative	6	6	1	No	No	forward	protein coding gene	No	843	CYC4	N/A	cyclin, putative	62	OG6_102010	0	0	N/A	chr14	131,001	132,708	+
chr14	Liftoff	snoRNA	402516	402646	-	PowML3_000725200	PowML3_000725200	snoRNA plasmodium_snoR16 non-tRNA	130	130	1	No	0	1	1	1	1	NoValue	NoValue	NoValue	NoValue	NoValue	NoValue	NoValue	NoValue	NoValue	NoValue	NoValue	NoValue	NoValue	NoValue	NoValue	NoValue	NoValue	NoValue	NoValue	NoValue	NoValue	NoValue	NoValue	NoValue
chr14	Liftoff	protein_coding	404573	410032	-	PowML3_000725300	PowML3_000725300.1	NLI interacting factor-like phosphatase, putative	5459	4089	9	PocGH01_14012900	0	1	0.999	1	.98-1	PocGH01_14012900	PocGH01_14_v2:135,353..140,891(-)	NLI interacting factor-like phosphatase, putative	9	9	1	No	No	reverse	protein coding gene	No	4104	NIF1	N/A	NLI interacting factor-like phosphatase, putative	88	OG6_100959	1	0	N/A	chr14	135,353	140,891	-
chr14	Liftoff	protein_coding	413801	414906	+	PowML3_000725400	PowML3_000725400.1	DNA-directed RNA polymerase II subunit RPB11, putative	1105	377	4	PocGH01_14013000	0	1	1	1	1	PocGH01_14013000	PocGH01_14_v2:144,601..145,692(+)	DNA-directed RNA polymerase II subunit RPB11, putative	4	4	1	No	No	forward	protein coding gene	No	381	RPB11	N/A	DNA-directed RNA polymerase II subunit RPB11, putative	60	OG6_101401	0	0	N/A	chr14	144,601	145,692	+
chr14	Liftoff	protein_coding	416086	420093	+	PowML3_000725500	PowML3_000725500.1	MCL1 domain-containing protein, putative	4007	4007	1	PocGH01_14013100	0	1	0.999	1	.98-1	PocGH01_14013100	PocGH01_14_v2:146,865..150,845(+)	MCL1 domain-containing protein, putative	1	1	1	No	No	forward	protein coding gene	No	3981	N/A	N/A	MCL1 domain-containing protein, putative	60	OG6_532794	0	0	N/A	chr14	146,865	150,845	+
chr14	Liftoff	protein_coding	421138	422397	-	PowML3_000725600	PowML3_000725600.1	protein AMR3, putative	1259	1259	1	PocGH01_14013200	0	1	1	1	1	PocGH01_14013200	PocGH01_14_v2:151,918..153,186(-)	protein AMR3, putative	1	1	1	No	No	reverse	protein coding gene	No	1269	N/A	N/A	protein AMR3, putative	61	OG6_171414	0	0	MRFFVVLFKLVFIFLIKITNN	chr14	151,918	153,186	-
chr14	Liftoff	protein_coding	423737	424789	+	PowML3_000725700	PowML3_000725700.1	AP2/ERF domain-containing protein	1052	1052	1	PocGH01_14013300	0	1	1	1	1	PocGH01_14013300	PocGH01_14_v2:154,553..155,629(+)	AP2 domain transcription factor, putative	1	1	1	No	No	forward	protein coding gene	No	1077	ApiAP2	N/A	AP2 domain transcription factor, putative	60	OG6_146117	0	0	N/A	chr14	154,553	155,629	+
chr14	Liftoff	protein_coding	425465	436054	-	PowML3_000725800	PowML3_000725800.1	translational activator GCN1, putative	10589	10405	2	PocGH01_14013400	0	1	0.998	1	.98-1	PocGH01_14013400	PocGH01_14_v2:156,291..166,812(-)	translational activator GCN1, putative	2	2	1	No	No	reverse	protein coding gene	No	10341	GCN1	N/A	translational activator GCN1, putative	60	OG6_102176	0	0	N/A	chr14	156,291	166,812	-
chr14	Liftoff	protein_coding	438998	441020	-	PowML3_000725900	PowML3_000725900.1	AAR2 protein, putative	2022	1786	2	PocGH01_14013500	0	1	1	1	1	PocGH01_14013500	PocGH01_14_v2:169,618..171,670(-)	AAR2 protein, putative	2	2	1	No	No	reverse	protein coding gene	No	1818	N/A	N/A	AAR2 protein, putative	61	OG6_103436	0	0	N/A	chr14	169,618	171,670	-
chr14	Liftoff	protein_coding	441623	443998	+	PowML3_000726000	PowML3_000726000.1	Rhodanese domain-containing protein	2375	2375	1	PocGH01_14013600	0	1	1	1	1	PocGH01_14013600	PocGH01_14_v2:172,033..174,459(+)	mitogen-activated protein kinase phosphatase 1, putative	1	1	1	No	No	forward	protein coding gene	No	2427	MKP1	N/A	mitogen-activated protein kinase phosphatase 1, putative	58	OG6_172069	0	1	N/A	chr14	172,033	174,459	+
chr14	Liftoff	protein_coding	444584	445690	-	PowML3_000726100	PowML3_000726100.1	site-2 protease S2P, putative	1106	991	2	PocGH01_14013700	0	1	1	1	1	PocGH01_14013700	PocGH01_14_v2:175,034..176,139(-)	site-2 protease S2P, putative	2	2	1	No	No	reverse	protein coding gene	No	993	S2P	N/A	site-2 protease S2P, putative	59	OG6_107106	0	8	N/A	chr14	175,034	176,139	-
chr14	Liftoff	protein_coding	447846	448430	+	PowML3_000726200	PowML3_000726200.1	conserved Plasmodium protein, unknown function	584	584	1	PocGH01_14013800	0	1	1	1	1	PocGH01_14013800	PocGH01_14_v2:178,444..179,028(+)	conserved Plasmodium protein, unknown function	1	1	1	No	No	forward	protein coding gene	No	585	N/A	N/A	conserved Plasmodium protein, unknown function	57	OG6_533502	0	2	MPHHLTSFVAALTGSISS	chr14	178,444	179,028	+
chr14	Liftoff	protein_coding	449303	450190	+	PowML3_000726300	PowML3_000726300.1	conserved Plasmodium protein, unknown function	887	887	1	PocGH01_14013900	0	1	1	1	1	PocGH01_14013900	PocGH01_14_v2:179,928..180,815(+)	conserved Plasmodium protein, unknown function	1	1	1	No	No	forward	protein coding gene	No	888	N/A	N/A	conserved Plasmodium protein, unknown function	59	OG6_532776	0	0	N/A	chr14	179,928	180,815	+
chr14	Liftoff	protein_coding	452083	453994	-	PowML3_000726400	PowML3_000726400.1	conserved Plasmodium protein, unknown function	1911	1423	2	PocGH01_14014000	0	1	1	1	1	PocGH01_14014000	PocGH01_14_v2:182,626..184,538(-)	conserved Plasmodium protein, unknown function	2	2	1	No	No	reverse	protein coding gene	No	1428	N/A	N/A	conserved Plasmodium protein, unknown function	60	OG6_215367	0	0	N/A	chr14	182,626	184,538	-
chr14	Liftoff	protein_coding	456447	460211	+	PowML3_000726500	PowML3_000726500.1	conserved Plasmodium protein, unknown function	3764	3764	1	PocGH01_14014100	0	1	1	1	1	PocGH01_14014100	PocGH01_14_v2:186,981..190,745(+)	conserved Plasmodium protein, unknown function	1	1	1	No	No	forward	protein coding gene	No	3765	N/A	N/A	conserved Plasmodium protein, unknown function	26	OG6r21_101171	0	5	N/A	chr14	186,981	190,745	+
chr14	Liftoff	protein_coding	461481	461891	+	PowML3_000726600	PowML3_000726600.1	conserved Plasmodium protein, unknown function	410	410	1	PocGH01_14014200	0	1	0.997	1	.98-1	PocGH01_14014200	PocGH01_14_v2:191,982..192,392(+)	conserved Plasmodium protein, unknown function	1	1	1	No	No	forward	protein coding gene	No	411	N/A	N/A	conserved Plasmodium protein, unknown function	47	OG6_532568	0	0	N/A	chr14	191,982	192,392	+
chr14	Liftoff	protein_coding	463102	464532	-	PowML3_000726700	PowML3_000726700.1	conserved protein, unknown function	1430	1430	1	PocGH01_14014300	0	1	1	1	1	PocGH01_14014300	PocGH01_14_v2:193,527..194,957(-)	conserved protein, unknown function	1	1	1	No	No	reverse	protein coding gene	No	1431	N/A	N/A	conserved protein, unknown function	59	OG6_146118	0	0	MKLSLIIFCVVILFFKENLG	chr14	193,527	194,957	-
chr14	Liftoff	protein_coding	466841	470137	+	PowML3_000726800	PowML3_000726800.1	tRNA(Phe) (4-demethylwyosine(37)-C(7)) aminocarboxypropyltransferase	3296	2330	7	PocGH01_14014400	0	1	1	1	1	PocGH01_14014400	PocGH01_14_v2:197,193..200,467(+)	SAM dependent methyltransferase, putative	7	7	1	No	No	forward	protein coding gene	No	2340	N/A	N/A	SAM dependent methyltransferase, putative	60	OG6_179351	0	0	N/A	chr14	197,193	200,467	+
chr14	Liftoff	protein_coding	470677	471888	-	PowML3_000726900	PowML3_000726900.1	26S proteasome AAA-ATPase subunit RPT4, putative	1211	1211	1	PocGH01_14014500	0	1	1	1	1	PocGH01_14014500	PocGH01_14_v2:201,007..202,218(-)	26S proteasome AAA-ATPase subunit RPT4, putative	1	1	1	No	No	reverse	protein coding gene	No	1212	RPT4	N/A	26S proteasome AAA-ATPase subunit RPT4, putative	61	OG6_101751	0	0	N/A	chr14	201,007	202,218	-
chr14	Liftoff	pseudogene	474886	487293	+	PowML3_000727000	PowML3_000727000.1	MORN repeat protein, putative	12407	12407	1	PocGH01_14014600	0	0.999	0.998	.98-1	.98-1	PocGH01_14014600	PocGH01_14_v2:205,191..217,547(+)	MORN repeat protein, putative	1	1	1	No	No	forward	protein coding gene	No	12357	N/A	N/A	MORN repeat protein, putative	54	OG6_533684	0	10	MIRKIFKALTFIAILRVTHF	chr14	205,191	217,547	+
chr14	Liftoff	protein_coding	488154	490271	-	PowML3_000727100	PowML3_000727100.1	V-type proton ATPase subunit H, putative	2117	1365	3	PocGH01_14014700	0	1	1	1	1	PocGH01_14014700	PocGH01_14_v2:218,443..220,539(-)	V-type proton ATPase subunit H, putative	3	3	1	No	No	reverse	protein coding gene	No	1368	N/A	N/A	V-type proton ATPase subunit H, putative	61	OG6_101800	1	0	N/A	chr14	218,443	220,539	-
chr14	Liftoff	protein_coding	492155	493940	-	PowML3_000727200	PowML3_000727200.1	conserved Plasmodium protein, unknown function	1785	1139	4	PocGH01_14014800	0	1	1	1	1	PocGH01_14014800	PocGH01_14_v2:222,421..224,179(-)	conserved Plasmodium protein, unknown function	4	4	1	No	No	reverse	protein coding gene	No	1140	N/A	N/A	conserved Plasmodium protein, unknown function	60	OG6_532953	0	0	N/A	chr14	222,421	224,179	-
chr14	Liftoff	protein_coding	496183	497388	-	PowML3_000727300	PowML3_000727300.1	RED_N domain-containing protein	1205	1205	1	PocGH01_14014900	0	1	1	1	1	PocGH01_14014900	PocGH01_14_v2:226,435..227,640(-)	RED-like protein, putative	1	1	1	No	No	reverse	protein coding gene	No	1206	N/A	N/A	RED-like protein, putative	61	OG6_104385	0	0	N/A	chr14	226,435	227,640	-
chr14	Liftoff	protein_coding	498494	500606	+	PowML3_000727400	PowML3_000727400.1	U1 small nuclear ribonucleoprotein A, putative	2112	1702	2	PocGH01_14015000	0	1	1	1	1	PocGH01_14015000	PocGH01_14_v2:228,760..230,849(+)	U1 small nuclear ribonucleoprotein A, putative	2	2	1	No	No	forward	protein coding gene	No	1704	SNRPA	N/A	U1 small nuclear ribonucleoprotein A, putative	122	OG6_100753	1	0	N/A	chr14	228,760	230,849	+
chr14	Liftoff	protein_coding	500696	501757	-	PowML3_000727500	PowML3_000727500.1	KH_dom_type_1 domain-containing protein	1061	732	3	PocGH01_14015100	0	1	1	1	1	PocGH01_14015100	PocGH01_14_v2:230,936..232,009(-)	exosome complex component RRP40, putative	3	3	1	No	No	reverse	protein coding gene	No	735	RRP40	N/A	exosome complex component RRP40, putative	59	OG6_102463	0	0	N/A	chr14	230,936	232,009	-
chr14	Liftoff	protein_coding	503190	505943	+	PowML3_000727600	PowML3_000727600.1	U3 small nucleolar RNA-associated protein 6, putative	2753	2753	1	PocGH01_14015200	0	1	1	1	1	PocGH01_14015200	PocGH01_14_v2:233,276..236,011(+)	U3 small nucleolar RNA-associated protein 6, putative	1	1	1	No	No	forward	protein coding gene	No	2736	UTP6	N/A	U3 small nucleolar RNA-associated protein 6, putative	59	OG6_102475	0	1	N/A	chr14	233,276	236,011	+
chr14	Liftoff	protein_coding	506527	507705	-	PowML3_000727700	PowML3_000727700.1	J domain-containing protein	1178	1178	1	PocGH01_14015300	0	1	1	1	1	PocGH01_14015300	PocGH01_14_v2:236,568..237,749(-)	DnaJ protein, putative	1	1	1	No	No	reverse	protein coding gene	No	1182	N/A	N/A	DnaJ protein, putative	62	OG6_103567	0	0	N/A	chr14	236,568	237,749	-
chr14	Liftoff	protein_coding	508460	510367	+	PowML3_000727800	PowML3_000727800.1	DEAD box helicase, putative	1907	1907	1	PocGH01_14015400	0	1	1	1	1	PocGH01_14015400	PocGH01_14_v2:238,475..240,382(+)	ATP-dependent RNA helicase DBP6, putative	1	1	1	No	No	forward	protein coding gene	No	1908	DBP6	N/A	ATP-dependent RNA helicase DBP6, putative	61	OG6_105578	0	0	N/A	chr14	238,475	240,382	+
chr14	Liftoff	protein_coding	510834	512195	-	PowML3_000727900	PowML3_000727900.1	conserved Plasmodium protein, unknown function	1361	1036	2	PocGH01_14015500	0	1	1	1	1	PocGH01_14015500	PocGH01_14_v2:240,848..242,201(-)	conserved Plasmodium protein, unknown function	2	2	1	No	No	reverse	protein coding gene	No	1038	N/A	N/A	conserved Plasmodium protein, unknown function	61	OG6_116784	0	0	N/A	chr14	240,848	242,201	-
chr14	Liftoff	protein_coding	512959	513643	-	PowML3_000728000	PowML3_000728000.1	conserved Plasmodium protein, unknown function	684	307	2	No	0	1	1	1	1	NoValue	NoValue	NoValue	NoValue	NoValue	NoValue	NoValue	NoValue	NoValue	NoValue	NoValue	NoValue	NoValue	NoValue	NoValue	NoValue	NoValue	NoValue	NoValue	NoValue	NoValue	NoValue	NoValue	NoValue
chr14	Liftoff	protein_coding	515223	517472	-	PowML3_000728100	PowML3_000728100.1	DNA-directed RNA polymerase subunit alpha, putative	2249	2065	2	PocGH01_14015700	0	1	1	1	1	PocGH01_14015700	PocGH01_14_v2:245,245..247,499(-)	DNA-directed RNA polymerase subunit alpha, putative	2	2	1	No	No	reverse	protein coding gene	No	2073	N/A	N/A	DNA-directed RNA polymerase subunit alpha, putative	60	OG6_151371	0	0	N/A	chr14	245,245	247,499	-
chr14	Liftoff	protein_coding	519988	524028	+	PowML3_000728200	PowML3_000728200.1	TOM1-like protein, putative	4040	4040	1	PocGH01_14015800	0	1	0.999	1	.98-1	PocGH01_14015800	PocGH01_14_v2:249,975..253,961(+)	TOM1-like protein, putative	1	1	1	No	No	forward	protein coding gene	No	3987	N/A	N/A	TOM1-like protein, putative	24	OG6r21_101431	0	0	N/A	chr14	249,975	253,961	+
chr14	Liftoff	protein_coding	524925	528281	-	PowML3_000728300	PowML3_000728300.1	centrosomal protein CEP170, putative	3356	2892	3	PocGH01_14015900	0	1	0.994	1	.98-1	PocGH01_14015900	PocGH01_14_v2:254,865..258,672(-)	centrosomal protein CEP170, putative	3	3	1	No	No	reverse	protein coding gene	No	3348	CEP170	N/A	centrosomal protein CEP170, putative	59	OG6_102703	0	0	N/A	chr14	254,865	258,672	-
chr14	Liftoff	protein_coding	529810	532413	-	PowML3_000728400	PowML3_000728400.1	tripartite motif protein, putative	2603	2377	2	PocGH01_14016000	0	1	0.999	1	.98-1	PocGH01_14016000	PocGH01_14_v2:260,203..262,806(-)	tripartite motif protein, putative	2	2	1	No	No	reverse	protein coding gene	No	2379	N/A	N/A	tripartite motif protein, putative	59	OG6_153405	0	0	N/A	chr14	260,203	262,806	-
chr14	Liftoff	protein_coding	534984	537065	+	PowML3_000728500	PowML3_000728500.1	conserved Plasmodium protein, unknown function	2081	2081	1	PocGH01_14016100	0	1	1	1	1	PocGH01_14016100	PocGH01_14_v2:265,229..267,283(+)	conserved Plasmodium protein, unknown function	1	1	1	No	No	forward	protein coding gene	No	2055	N/A	N/A	conserved Plasmodium protein, unknown function	58	OG6_533548	0	4	N/A	chr14	265,229	267,283	+
chr14	Liftoff	protein_coding	539139	539618	+	PowML3_000728600	PowML3_000728600.1	CBFD_NFYB_HMF domain-containing protein	479	479	1	PocGH01_14016200	0	1	1	1	1	PocGH01_14016200	PocGH01_14_v2:269,468..269,947(+)	CCAAT-binding transcription factor, putative	1	1	1	No	No	forward	protein coding gene	No	480	N/A	N/A	CCAAT-binding transcription factor, putative	63	OG6_171482	1	0	N/A	chr14	269,468	269,947	+
chr14	Liftoff	protein_coding	540545	547605	-	PowML3_000728700	PowML3_000728700.1	Carbamoyl phosphate synthetase, putative	7060	6709	2	PocGH01_14016300	0	0.998	0.998	.98-1	.98-1	PocGH01_14016300	PocGH01_14_v2:270,853..277,918(-)	carbamoyl phosphate synthetase, putative	2	2	1	No	No	reverse	protein coding gene	No	6729	N/A	N/A	carbamoyl phosphate synthetase, putative	63	OG6_100435	0	0	N/A	chr14	270,853	277,918	-
chr14	Liftoff	protein_coding	550397	550973	+	PowML3_000728800	PowML3_000728800.1	40S ribosomal protein S27, putative	576	248	2	PocGH01_14016400	0	0.995	0.984	.98-1	.98-1	PocGH01_14016400	PocGH01_14_v2:280,694..281,415(+)	40S ribosomal protein S27, putative	2	2	1	No	No	forward	protein coding gene	No	249	RPS27	N/A	40S ribosomal protein S27, putative	60	OG6_100584	0	0	N/A	chr14	280,694	281,415	+
chr14	Liftoff	protein_coding	552149	569132	-	PowML3_000728900	PowML3_000728900.1	conserved Plasmodium protein, unknown function	16983	16624	2	PocGH01_14016500	0	0.996	0.995	.98-1	.98-1	PocGH01_14016500	PocGH01_14_v2:282,587..299,235(-)	conserved Plasmodium protein, unknown function	2	2	1	No	No	reverse	protein coding gene	No	16293	N/A	N/A	conserved Plasmodium protein, unknown function	1	OG6_156277	0	2	N/A	chr14	282,587	299,235	-
chr14	Liftoff	protein_coding	571658	572977	-	PowML3_000729000	PowML3_000729000.1	conserved Plasmodium protein, unknown function	1319	1319	1	PocGH01_14016600	0	1	1	1	1	PocGH01_14016600	PocGH01_14_v2:301,723..303,042(-)	conserved Plasmodium protein, unknown function	1	1	1	No	No	reverse	protein coding gene	No	1320	N/A	N/A	conserved Plasmodium protein, unknown function	61	OG6_107127	0	0	N/A	chr14	301,723	303,042	-
chr14	Liftoff	protein_coding	574720	578724	-	PowML3_000729100	PowML3_000729100.1	conserved Plasmodium protein, unknown function	4004	4004	1	PocGH01_14016700	0	1	0.999	1	.98-1	PocGH01_14016700	PocGH01_14_v2:304,618..308,604(-)	conserved Plasmodium protein, unknown function	1	1	1	No	No	reverse	protein coding gene	No	3987	N/A	N/A	conserved Plasmodium protein, unknown function	52	OG6_533414	0	0	N/A	chr14	304,618	308,604	-
chr14	Liftoff	pseudogene	579583	581301	+	PowML3_000729200	PowML3_000729200.1	conserved Plasmodium protein, unknown function	1718	1718	1	PocGH01_14016800	0	0.892	0.892	.8-.9	.8-.9	PocGH01_14016800	PocGH01_14_v2:309,442..310,977(+)	conserved Plasmodium protein, unknown function	1	1	1	No	No	forward	protein coding gene	No	1536	N/A	N/A	conserved Plasmodium protein, unknown function	143	OG6_108345	1	0	N/A	chr14	309,442	310,977	+
chr14	Liftoff	protein_coding	581929	584890	-	PowML3_000729300	PowML3_000729300.1	tyrosine recombinase, putative	2961	1412	13	PocGH01_14016900	0	1	1	1	1	PocGH01_14016900	PocGH01_14_v2:311,590..314,536(-)	tyrosine recombinase, putative	13	13	1	No	No	reverse	protein coding gene	No	1425	INT	N/A	tyrosine recombinase, putative	55	OG6_152637	0	0	N/A	chr14	311,590	314,536	-
chr14	Liftoff	protein_coding	588374	592756	-	PowML3_000729400	PowML3_000729400.1	mRNA-decapping enzyme 2, putative	4382	4382	1	PocGH01_14017000	0	1	1	1	1	PocGH01_14017000	PocGH01_14_v2:317,847..322,226(-)	mRNA-decapping enzyme 2, putative	1	1	1	No	No	reverse	protein coding gene	No	4380	DCP2	N/A	mRNA-decapping enzyme 2, putative	62	OG6_102623	0	0	N/A	chr14	317,847	322,226	-
chr14	Liftoff	protein_coding	595917	597008	-	PowML3_000729500	PowML3_000729500.1	conserved protein, unknown function	1091	1091	1	PocGH01_14017100	0	1	1	1	1	PocGH01_14017100	PocGH01_14_v2:325,169..326,260(-)	conserved protein, unknown function	1	1	1	No	No	reverse	protein coding gene	No	1092	N/A	N/A	conserved protein, unknown function	62	OG6_103111	0	2	N/A	chr14	325,169	326,260	-
chr14	Liftoff	protein_coding	599934	601211	+	PowML3_000729600	PowML3_000729600.1	60S ribosomal protein L24	1277	486	3	PocGH01_14017200	0	1	1	1	1	PocGH01_14017200	PocGH01_14_v2:329,237..330,498(+)	60S ribosomal protein L24, putative	3	3	1	No	No	forward	protein coding gene	No	489	N/A	N/A	60S ribosomal protein L24, putative	60	OG6_101189	0	0	N/A	chr14	329,237	330,498	+
chr14	Liftoff	protein_coding	607015	609892	+	PowML3_000729700	PowML3_000729700.1	protein phosphatase PPM6, putative	2877	2442	3	PocGH01_14017300	0	0.99	0.99	.98-1	.98-1	PocGH01_14017300	PocGH01_14_v2:336,147..338,991(+)	protein phosphatase PPM6, putative	3	3	1	No	No	forward	protein coding gene	No	2430	PPM6	N/A	protein phosphatase PPM6, putative	58	OG6_109670	0	0	N/A	chr14	336,147	338,991	+
chr14	Liftoff	protein_coding	610300	612360	-	PowML3_000729800	PowML3_000729800.1	U4/U6 small nuclear ribonucleoprotein PRP3, putative	2060	2060	1	PocGH01_14017400	0	1	1	1	1	PocGH01_14017400	PocGH01_14_v2:339,400..341,448(-)	U4/U6 small nuclear ribonucleoprotein PRP3, putative	1	1	1	No	No	reverse	protein coding gene	No	2049	PRPF3	N/A	U4/U6 small nuclear ribonucleoprotein PRP3, putative	61	OG6_102616	0	0	N/A	chr14	339,400	341,448	-
chr14	Liftoff	protein_coding	615504	619055	+	PowML3_000729900	PowML3_000729900.1	HORMA domain protein, putative	3551	3551	1	PocGH01_14017500	0	0.974	0.954	.9-.98	.9-.98	PocGH01_14017500	PocGH01_14_v2:344,511..347,813(+)	HORMA domain protein, putative	1	1	1	No	No	forward	protein coding gene	No	3303	N/A	N/A	HORMA domain protein, putative	61	OG6_103312	0	0	N/A	chr14	344,511	347,813	+
chr14	Liftoff	protein_coding	619961	620563	-	PowML3_000730000	PowML3_000730000.1	H/ACA ribonucleoprotein complex subunit	602	602	1	PocGH01_14017600	0	1	1	1	1	PocGH01_14017600	PocGH01_14_v2:348,687..349,289(-)	H/ACA ribonucleoprotein complex subunit 1, putative	1	1	1	No	No	reverse	protein coding gene	No	603	GAR1	N/A	H/ACA ribonucleoprotein complex subunit 1, putative	60	OG6_102146	0	0	N/A	chr14	348,687	349,289	-
chr14	Liftoff	protein_coding	622124	622909	+	PowML3_000730100	PowML3_000730100.1	FtsJ domain-containing protein	785	785	1	PocGH01_14017700	0	1	1	1	1	PocGH01_14017700	PocGH01_14_v2:350,669..351,454(+)	ribosomal RNA methyltransferase, putative	1	1	1	No	No	forward	protein coding gene	No	786	N/A	N/A	ribosomal RNA methyltransferase, putative	60	OG6_103441	0	0	N/A	chr14	350,669	351,454	+
chr14	Liftoff	protein_coding	624392	629002	+	PowML3_000730200	PowML3_000730200.1	vacuolar protein sorting-associated protein 18, putative	4610	4610	1	PocGH01_14017800	0	1	1	1	1	PocGH01_14017800	PocGH01_14_v2:352,891..357,543(+)	vacuolar protein sorting-associated protein 18, putative	1	1	1	No	No	forward	protein coding gene	No	4653	VPS18	N/A	vacuolar protein sorting-associated protein 18, putative	60	OG6_102656	0	0	N/A	chr14	352,891	357,543	+
chr14	Liftoff	protein_coding	629618	630833	-	PowML3_000730300	PowML3_000730300.1	Myb-like domain-containing protein	1215	943	2	PocGH01_14017900	0	1	1	1	1	PocGH01_14017900	PocGH01_14_v2:357,962..359,182(-)	homeobox domain-containing protein, putative	2	2	1	No	No	reverse	protein coding gene	No	945	N/A	N/A	homeobox domain-containing protein, putative	61	OG6_139476	0	0	N/A	chr14	357,962	359,182	-
chr14	Liftoff	protein_coding	631652	632275	+	PowML3_000730400	PowML3_000730400.1	succinate dehydrogenase assembly factor 2, putative	623	623	1	PocGH01_14018000	0	1	1	1	1	PocGH01_14018000	PocGH01_14_v2:359,845..360,468(+)	succinate dehydrogenase assembly factor 2, putative	1	1	1	No	No	forward	protein coding gene	No	624	N/A	N/A	succinate dehydrogenase assembly factor 2, putative	61	OG6_102226	0	0	N/A	chr14	359,845	360,468	+
chr14	Liftoff	protein_coding	633458	634213	+	PowML3_000730500	PowML3_000730500.1	ATP synthase subunit O, mitochondrial, putative	755	755	1	PocGH01_14018100	0	1	1	1	1	PocGH01_14018100	PocGH01_14_v2:361,609..362,364(+)	ATP synthase subunit O, mitochondrial, putative	1	1	1	No	No	forward	protein coding gene	No	756	OSCP	N/A	ATP synthase subunit O, mitochondrial, putative	61	OG6_101031	0	0	N/A	chr14	361,609	362,364	+
chr14	Liftoff	protein_coding	635481	638525	+	PowML3_000730600	PowML3_000730600.1	conserved Plasmodium protein, unknown function	3044	3044	1	PocGH01_14018200	0	1	1	1	1	PocGH01_14018200	PocGH01_14_v2:363,611..366,667(+)	conserved Plasmodium protein, unknown function	1	1	1	No	No	forward	protein coding gene	No	3057	N/A	N/A	conserved Plasmodium protein, unknown function	59	OG6_532458	0	0	N/A	chr14	363,611	366,667	+
chr14	Liftoff	protein_coding	639527	640240	+	PowML3_000730700	PowML3_000730700.1	conserved Plasmodium protein, unknown function	713	448	2	PocGH01_14018300	0	1	1	1	1	PocGH01_14018300	PocGH01_14_v2:367,662..368,393(+)	conserved Plasmodium protein, unknown function	2	2	1	No	No	forward	protein coding gene	No	450	N/A	N/A	conserved Plasmodium protein, unknown function	56	OG6_532718	0	2	MKKHMVIFYLLVIISGHFFMVDA	chr14	367,662	368,393	+
chr14	Liftoff	protein_coding	641915	642661	-	PowML3_000730800	PowML3_000730800.1	FYVE-type domain-containing protein	746	746	1	PocGH01_14018400	0	1	1	1	1	PocGH01_14018400	PocGH01_14_v2:370,016..370,762(-)	zinc finger protein, putative	1	1	1	No	No	reverse	protein coding gene	No	747	N/A	N/A	zinc finger protein, putative	60	OG6_215368	0	0	N/A	chr14	370,016	370,762	-
chr14	Liftoff	protein_coding	643702	644067	-	PowML3_000730900	PowML3_000730900.1	hypothetical protein	365	365	1	No	0	0.951	0.919	.9-.98	.9-.98	NoValue	NoValue	NoValue	NoValue	NoValue	NoValue	NoValue	NoValue	NoValue	NoValue	NoValue	NoValue	NoValue	NoValue	NoValue	NoValue	NoValue	NoValue	NoValue	NoValue	NoValue	NoValue	NoValue	NoValue
chr14	Liftoff	pseudogene	645512	648916	+	PowML3_000731000	PowML3_000731000.1	conserved Plasmodium protein, unknown function	3404	3404	1	PocGH01_14018500	0	0.996	0.958	.98-1	.9-.98	PocGH01_14018500	PocGH01_14_v2:373,381..376,988(+)	conserved Plasmodium protein, unknown function	2	2	1	No	No	forward	protein coding gene	No	3606	N/A	N/A	conserved Plasmodium protein, unknown function	51	OG6_123204	0	0	N/A	chr14	373,381	376,988	+
chr14	Liftoff	protein_coding	655213	655809	+	PowML3_000731100	PowML3_000731100.1	DUF2012 domain-containing protein	596	596	1	PocGH01_14018600	0	1	1	1	1	PocGH01_14018600	PocGH01_14_v2:377,958..378,554(-)	ER membrane protein complex subunit 7, putative	1	1	1	No	No	reverse	protein coding gene	No	597	EMC7	N/A	ER membrane protein complex subunit 7, putative	59	OG6_102814	0	1	MNFVTTFLLATLFYFHIIIRSRC	chr14	377,958	378,554	-
chr14	Liftoff	protein_coding	656521	657909	-	PowML3_000731200	PowML3_000731200.1	Ras-related protein Rab-5B, putative	1388	612	6	PocGH01_14018700	0	1	1	1	1	PocGH01_14018700	PocGH01_14_v2:380,043..381,398(-)	ras-related protein Rab-5B, putative	6	6	1	No	No	reverse	protein coding gene	No	618	RAB5b	N/A	ras-related protein Rab-5B, putative	59	OG6_136928	0	0	N/A	chr14	380,043	381,398	-
chr14	Liftoff	protein_coding	660036	660494	-	PowML3_000731300	PowML3_000731300.1	RRM domain-containing protein	458	458	1	PocGH01_14018800	0	1	1	1	1	PocGH01_14018800	PocGH01_14_v2:383,521..383,970(-)	PhIL1-interacting protein PhIP, putative	1	1	1	No	No	reverse	protein coding gene	No	450	N/A	N/A	PhIL1-interacting protein PhIP, putative	60	OG6_532342	0	0	N/A	chr14	383,521	383,970	-
chr14	Liftoff	pseudogene	662283	666076	-	PowML3_000731400	PowML3_000731400.1	tetratricopeptide repeat protein, putative	3793	3534	4	PocGH01_14018900	0	1	0.999	1	.98-1	PocGH01_14018900	PocGH01_14_v2:385,753..389,536(-)	tetratricopeptide repeat protein, putative	4	4	1	No	No	reverse	protein coding gene	No	3528	N/A	N/A	tetratricopeptide repeat protein, putative	60	OG6_101869	0	1	N/A	chr14	385,753	389,536	-
chr14	Liftoff	protein_coding	667732	668222	+	PowML3_000731600	PowML3_000731600.1	Protein ISD11, putative (ISD11)	490	262	2	PocGH01_14019100	0	1	1	1	1	PocGH01_14019100	PocGH01_14_v2:392,228..392,727(-)	protein ISD11, putative	2	2	1	No	No	reverse	protein coding gene	No	264	ISD11	N/A	protein ISD11, putative	58	OG6_103491	0	0	N/A	chr14	392,228	392,727	-
chr14	Liftoff	protein_coding	668585	669487	-	PowML3_000731500	PowML3_000731500.1	Mitochondrial ribosomal protein S15, putative	902	902	1	PocGH01_14019000	0	1	1	1	1	PocGH01_14019000	PocGH01_14_v2:390,975..391,877(+)	ribosomal protein S15, mitochondrial, putative	1	1	1	No	No	forward	protein coding gene	No	903	N/A	N/A	ribosomal protein S15, mitochondrial, putative	61	OG6_137157	0	0	N/A	chr14	390,975	391,877	+
chr14	Liftoff	protein_coding	671404	672864	+	PowML3_000731700	PowML3_000731700.1	Meiosis-specific nuclear structural protein 1	1460	1460	1	PocGH01_14019200	0	1	0.999	1	.98-1	PocGH01_14019200	PocGH01_14_v2:394,848..396,308(+)	meiosis-specific nuclear structural protein 1, putative	1	1	1	No	No	forward	protein coding gene	No	1461	N/A	N/A	meiosis-specific nuclear structural protein 1, putative	61	OG6_104986	0	0	N/A	chr14	394,848	396,308	+
chr14	Liftoff	protein_coding	673827	675392	-	PowML3_000731800	PowML3_000731800.1	transducin beta-like protein TBL1, putative	1565	1565	1	PocGH01_14019300	0	1	1	1	1	PocGH01_14019300	PocGH01_14_v2:397,233..398,798(-)	transducin beta-like protein TBL1, putative	1	1	1	No	No	reverse	protein coding gene	No	1566	N/A	N/A	transducin beta-like protein TBL1, putative	61	OG6_103380	0	0	N/A	chr14	397,233	398,798	-
chr14	Liftoff	protein_coding	676472	677943	+	PowML3_000731900	PowML3_000731900.1	ATP synthase subunit gamma, mitochondrial, putative	1471	933	3	PocGH01_14019400	0	1	1	1	1	PocGH01_14019400	PocGH01_14_v2:399,826..401,282(+)	ATP synthase subunit gamma, mitochondrial, putative	3	3	1	No	No	forward	protein coding gene	No	936	N/A	N/A	ATP synthase subunit gamma, mitochondrial, putative	60	OG6_100847	0	0	N/A	chr14	399,826	401,282	+
chr14	Liftoff	protein_coding	680404	681828	+	PowML3_000732000	PowML3_000732000.1	MHD domain-containing protein	1424	1424	1	PocGH01_14019500	0	1	0.999	1	.98-1	PocGH01_14019500	PocGH01_14_v2:403,617..405,050(+)	AP-1 complex subunit mu-1, putative	1	1	1	No	No	forward	protein coding gene	No	1434	AP1M1	N/A	AP-1 complex subunit mu-1, putative	61	OG6_101263	0	0	N/A	chr14	403,617	405,050	+
chr14	Liftoff	protein_coding	683777	685513	-	PowML3_000732100	PowML3_000732100.1	AAA domain-containing protein	1736	1261	2	PocGH01_14019600	0	1	1	1	1	PocGH01_14019600	PocGH01_14_v2:406,804..408,528(-)	26S proteasome AAA-ATPase subunit RPT1, putative	2	2	1	No	No	reverse	protein coding gene	No	1263	RPT1	N/A	26S proteasome AAA-ATPase subunit RPT1, putative	59	OG6_101899	0	0	N/A	chr14	406,804	408,528	-
chr14	Liftoff	protein_coding	689288	690691	+	PowML3_000732200	PowML3_000732200.1	conserved Plasmodium protein, unknown function	1403	1403	1	PocGH01_14019700	0	1	1	1	1	PocGH01_14019700	PocGH01_14_v2:412,265..413,668(+)	conserved Plasmodium protein, unknown function	1	1	1	No	No	forward	protein coding gene	No	1404	N/A	N/A	conserved Plasmodium protein, unknown function	61	OG6_532892	0	0	N/A	chr14	412,265	413,668	+
chr14	Liftoff	protein_coding	691697	692162	-	PowML3_000732300	PowML3_000732300.1	Cytochrome c domain-containing protein	465	465	1	PocGH01_14019800	0	1	1	1	1	PocGH01_14019800	PocGH01_14_v2:414,695..415,159(-)	cytochrome c, putative	1	1	1	No	No	reverse	protein coding gene	No	465	N/A	N/A	cytochrome c, putative	65	OG6_139429	0	0	N/A	chr14	414,695	415,159	-
chr14	Liftoff	protein_coding	695505	698741	+	PowML3_000732400	PowML3_000732400.1	M1-family alanyl aminopeptidase, putative	3236	3236	1	PocGH01_14019900	0	1	1	1	1	PocGH01_14019900	PocGH01_14_v2:418,465..421,701(+)	M1-family alanyl aminopeptidase, putative	1	1	1	No	No	forward	protein coding gene	No	3237	M1AAP	N/A	M1-family alanyl aminopeptidase, putative	60	OG6_106799	0	0	MVLKKLAHLHVFLVTVLTIANTTFC	chr14	418,465	421,701	+
chr14	Liftoff	protein_coding	701568	703403	+	PowML3_000732500	PowML3_000732500.1	H(+)-transporting two-sector ATPase	1835	1835	1	PocGH01_14020000	0	1	1	1	1	PocGH01_14020000	PocGH01_14_v2:424,502..426,337(+)	V-type proton ATPase catalytic subunit A, putative	1	1	1	No	No	forward	protein coding gene	No	1836	vapA	N/A	V-type proton ATPase catalytic subunit A, putative	61	OG6_100902	0	0	N/A	chr14	424,502	426,337	+
chr14	Liftoff	protein_coding	706574	707779	+	PowML3_000732600	PowML3_000732600.1	PKS_AT domain-containing protein	1205	1205	1	PocGH01_14020100	0	1	1	1	1	PocGH01_14020100	PocGH01_14_v2:429,326..430,531(+)	malonyl CoA-acyl carrier protein transacylase, putative	1	1	1	No	No	forward	protein coding gene	No	1206	MCAT	N/A	malonyl CoA-acyl carrier protein transacylase, putative	61	OG6_101327	0	0	MHLGKNSLLLLVVELILWGAKKSSG	chr14	429,326	430,531	+
chr14	Liftoff	protein_coding	709151	712832	-	PowML3_000732700	PowML3_000732700.1	GYF domain-containing protein, putative	3681	3502	2	PocGH01_14020200	0	1	0.997	1	.98-1	PocGH01_14020200	PocGH01_14_v2:431,850..435,442(-)	GYF domain-containing protein, putative	2	2	1	No	No	reverse	protein coding gene	No	3417	N/A	N/A	GYF domain-containing protein, putative	17	OG6r21_102950	0	0	N/A	chr14	431,850	435,442	-
chr14	Liftoff	pseudogene	714255	715566	+	PowML3_000732800	PowML3_000732800.1	conserved protein, unknown function	1311	900	3	PocGH01_14020300	0	1	1	1	1	PocGH01_14020300	PocGH01_14_v2:436,687..437,989(+)	conserved protein, unknown function	3	3	1	No	No	forward	protein coding gene	No	903	N/A	N/A	conserved protein, unknown function	62	OG6_146107	0	0	N/A	chr14	436,687	437,989	+
chr14	Liftoff	pseudogene	715730	716509	-	PowML3_000732900	PowML3_000732900.1	ribosomal protein S35, mitochondrial, putative	779	776	2	PocGH01_14020400	0	1	1	1	1	PocGH01_14020400	PocGH01_14_v2:438,152..438,930(-)	ribosomal protein S35, mitochondrial, putative	2	2	1	No	No	reverse	protein coding gene	No	777	N/A	N/A	ribosomal protein S35, mitochondrial, putative	61	OG6_139428	0	0	N/A	chr14	438,152	438,930	-
chr14	Liftoff	protein_coding	717366	720617	+	PowML3_000733000	PowML3_000733000.1	Tr-type G domain-containing protein	3251	3251	1	PocGH01_14020500	0	1	1	1	1	PocGH01_14020500	PocGH01_14_v2:439,798..443,043(+)	translation initiation factor IF-2, putative	1	1	1	No	No	forward	protein coding gene	No	3246	IF2a	N/A	translation initiation factor IF-2, putative	60	OG6_139502	0	0	N/A	chr14	439,798	443,043	+
chr14	Liftoff	protein_coding	721572	721763	-	PowML3_000733100	PowML3_000733100.1	apical ring associated protein 1, putative	191	191	1	PocGH01_14020600	0	1	1	1	1	PocGH01_14020600	PocGH01_14_v2:443,981..444,172(-)	apical ring associated protein 1, putative	1	1	1	No	No	reverse	protein coding gene	No	192	ARA1	N/A	apical ring associated protein 1, putative	31	OG6_532580	0	1	N/A	chr14	443,981	444,172	-
chr14	Liftoff	protein_coding	723620	723820	-	PowML3_000733200	PowML3_000733200.1	conserved Plasmodium protein, unknown function	200	200	1	PocGH01_14020700	0	1	1	1	1	PocGH01_14020700	PocGH01_14_v2:445,933..446,133(-)	conserved Plasmodium protein, unknown function	1	1	1	No	No	reverse	protein coding gene	No	201	N/A	N/A	conserved Plasmodium protein, unknown function	53	OG6_533185	0	0	N/A	chr14	445,933	446,133	-
chr14	Liftoff	protein_coding	727511	728803	+	PowML3_000733300	PowML3_000733300.1	2-oxoisovalerate dehydrogenase subunit alpha	1292	1292	1	PocGH01_14020800	0	1	0.999	1	.98-1	PocGH01_14020800	PocGH01_14_v2:449,437..450,729(+)	2-oxoisovalerate dehydrogenase subunit alpha, mitochondrial, putative	1	1	1	No	No	forward	protein coding gene	No	1293	BCKDHA	N/A	2-oxoisovalerate dehydrogenase subunit alpha, mitochondrial, putative	61	OG6_101723	0	0	N/A	chr14	449,437	450,729	+
chr14	Liftoff	protein_coding	730260	737612	-	PowML3_000733400	PowML3_000733400.1	protein AAP2, putative	7352	6007	2	No	0	1	1	1	1	NoValue	NoValue	NoValue	NoValue	NoValue	NoValue	NoValue	NoValue	NoValue	NoValue	NoValue	NoValue	NoValue	NoValue	NoValue	NoValue	NoValue	NoValue	NoValue	NoValue	NoValue	NoValue	NoValue	NoValue
chr14	Liftoff	protein_coding	742374	746653	+	PowML3_000733500	PowML3_000733500.1	eukaryotic translation initation factor 4 gamma, putative	4279	3476	4	PocGH01_14021000	0	1	1	1	1	PocGH01_14021000	PocGH01_14_v2:459,842..464,101(+)	eukaryotic translation initation factor 4 gamma, putative	4	4	1	No	No	forward	protein coding gene	No	3468	EIF4G	N/A	eukaryotic translation initation factor 4 gamma, putative	60	OG6_129208	0	0	N/A	chr14	459,842	464,101	+
chr14	Liftoff	protein_coding	748833	749204	-	PowML3_000733600	PowML3_000733600.1	ubiquitin-like protein Nedd8, putative	371	235	2	PocGH01_14021100	0	1	1	1	1	PocGH01_14021100	PocGH01_14_v2:466,194..466,572(-)	ubiquitin-like protein Nedd8, putative	2	2	1	No	No	reverse	protein coding gene	No	237	NEDD8	N/A	ubiquitin-like protein Nedd8, putative	55	OG6_121187	0	0	N/A	chr14	466,194	466,572	-
chr14	Liftoff	protein_coding	752623	761396	+	PowML3_000733700	PowML3_000733700.1	conserved Plasmodium protein, unknown function	8773	8416	2	PocGH01_14021200	0	1	0.999	1	.98-1	PocGH01_14021200	PocGH01_14_v2:469,990..478,624(+)	conserved Plasmodium protein, unknown function	2	2	1	No	No	forward	protein coding gene	No	8283	N/A	N/A	conserved Plasmodium protein, unknown function	43	OG6_533587	0	0	N/A	chr14	469,990	478,624	+
chr14	Liftoff	protein_coding	762241	764286	+	PowML3_000733800	PowML3_000733800.1	Methionyl-tRNA formyltransferase, putative	2045	2045	1	PocGH01_14021300	0	1	1	1	1	PocGH01_14021300	PocGH01_14_v2:479,446..481,488(+)	methionyl-tRNA formyltransferase, putative	1	1	1	No	No	forward	protein coding gene	No	2043	MTFMT	N/A	methionyl-tRNA formyltransferase, putative	59	OG6_101497	0	0	MNITNSCIVQILFMIFLRSHS	chr14	479,446	481,488	+
chr14	Liftoff	protein_coding	764901	765957	+	PowML3_000733900	PowML3_000733900.1	peptidyl-prolyl cis-trans isomerase, putative	1056	687	3	PocGH01_14021400	0	1	1	1	1	PocGH01_14021400	PocGH01_14_v2:482,112..483,161(+)	peptidyl-prolyl cis-trans isomerase, putative	3	3	1	No	No	forward	protein coding gene	No	690	N/A	N/A	peptidyl-prolyl cis-trans isomerase, putative	57	OG6_121695	0	0	N/A	chr14	482,112	483,161	+
chr14	Liftoff	protein_coding	766357	768900	-	PowML3_000734000	PowML3_000734000.1	DEAD box helicase, putative	2543	2543	1	PocGH01_14021500	0	0.995	0.988	.98-1	.98-1	PocGH01_14021500	PocGH01_14_v2:483,567..486,050(-)	DEAD box helicase, putative	1	1	1	No	No	reverse	protein coding gene	No	2484	N/A	N/A	DEAD box helicase, putative	60	OG6_133913	0	0	N/A	chr14	483,567	486,050	-
chr14	Liftoff	protein_coding	769905	775003	-	PowML3_000734100	PowML3_000734100.1	TMEM238 domain-containing protein, putative	5098	4711	2	PocGH01_14021600	0	1	0.992	1	.98-1	PocGH01_14021600	PocGH01_14_v2:487,041..491,783(-)	TMEM238 domain-containing protein, putative	2	2	1	No	No	reverse	protein coding gene	No	4566	N/A	N/A	TMEM238 domain-containing protein, putative	210	OG6_105151	3	16	N/A	chr14	487,041	491,783	-
chr14	Liftoff	protein_coding	776389	782181	-	PowML3_000734200	PowML3_000734200.1	Clu domain-containing protein, putative	5792	5792	1	PocGH01_14021700	0	1	1	1	1	PocGH01_14021700	PocGH01_14_v2:493,208..499,090(-)	Clu domain-containing protein, putative	1	1	1	No	No	reverse	protein coding gene	No	5883	N/A	N/A	Clu domain-containing protein, putative	51	OG6_533301	0	0	N/A	chr14	493,208	499,090	-
chr14	Liftoff	protein_coding	783433	784254	-	PowML3_000734300	PowML3_000734300.1	Maf-like protein, putative	821	821	1	PocGH01_14021800	0	1	1	1	1	PocGH01_14021800	PocGH01_14_v2:500,424..501,245(-)	Maf-like protein, putative	1	1	1	No	No	reverse	protein coding gene	No	822	N/A	N/A	Maf-like protein, putative	61	OG6_101328	0	0	N/A	chr14	500,424	501,245	-
chr14	Liftoff	pseudogene	785506	795408	-	PowML3_000734400	PowML3_000734400.1	conserved Plasmodium protein, unknown function	9902	9396	3	PocGH01_14021900	0	0.994	0.988	.98-1	.98-1	PocGH01_14021900	PocGH01_14_v2:502,524..511,861(-)	conserved Plasmodium protein, unknown function	3	3	1	No	No	reverse	protein coding gene	No	9141	N/A	N/A	conserved Plasmodium protein, unknown function	52	OG6_533169	0	4	N/A	chr14	502,524	511,861	-
chr14	Liftoff	protein_coding	797118	798320	-	PowML3_000734500	PowML3_000734500.1	ANK_REP_REGION domain-containing protein	1202	1202	1	PocGH01_14022000	0	1	0.999	1	.98-1	PocGH01_14022000	PocGH01_14_v2:513,557..514,759(-)	ankyrin-repeat protein, putative	1	1	1	No	No	reverse	protein coding gene	No	1203	N/A	N/A	ankyrin-repeat protein, putative	61	OG6_165304	0	1	N/A	chr14	513,557	514,759	-
chr14	Liftoff	protein_coding	799368	803297	+	PowML3_000734600	PowML3_000734600.1	conserved protein, unknown function	3929	3929	1	PocGH01_14022100	0	1	0.996	1	.98-1	PocGH01_14022100	PocGH01_14_v2:515,783..519,619(+)	conserved protein, unknown function	1	1	1	No	No	forward	protein coding gene	No	3837	N/A	N/A	conserved protein, unknown function	56	OG6_532746	0	1	N/A	chr14	515,783	519,619	+
chr14	Liftoff	protein_coding	805318	807483	+	PowML3_000734700	PowML3_000734700.1	conserved Plasmodium protein, unknown function	2165	2165	1	PocGH01_14022200	0	1	1	1	1	PocGH01_14022200	PocGH01_14_v2:521,830..523,995(+)	conserved Plasmodium protein, unknown function	1	1	1	No	No	forward	protein coding gene	No	2166	N/A	N/A	conserved Plasmodium protein, unknown function	61	OG6_532828	0	0	N/A	chr14	521,830	523,995	+
chr14	Liftoff	protein_coding	808813	816210	+	PowML3_000734800	PowML3_000734800.1	telomerase reverse transcriptase, putative	7397	7397	1	PocGH01_14022300	0	0.997	0.997	.98-1	.98-1	PocGH01_14022300	PocGH01_14_v2:525,327..532,568(+)	telomerase reverse transcriptase, putative	1	1	1	No	No	forward	protein coding gene	No	7242	TERT	N/A	telomerase reverse transcriptase, putative	7	OG6_564181	1	0	N/A	chr14	525,327	532,568	+
chr14	Liftoff	protein_coding	816876	818285	-	PowML3_000734900	PowML3_000734900.1	Macro domain-containing protein	1409	1409	1	PocGH01_14022400	0	1	1	1	1	PocGH01_14022400	PocGH01_14_v2:533,247..534,656(-)	MACRO domain-containing protein, putative	1	1	1	No	No	reverse	protein coding gene	No	1410	N/A	N/A	MACRO domain-containing protein, putative	61	OG6_143350	0	0	N/A	chr14	533,247	534,656	-
chr14	Liftoff	protein_coding	819311	819821	-	PowML3_000735000	PowML3_000735000.1	conserved protein, unknown function	510	367	2	PocGH01_14022500	0	1	1	1	1	PocGH01_14022500	PocGH01_14_v2:535,613..536,116(-)	conserved protein, unknown function	2	2	1	No	No	reverse	protein coding gene	No	369	N/A	N/A	conserved protein, unknown function	60	OG6_149560	0	0	N/A	chr14	535,613	536,116	-
chr14	Liftoff	protein_coding	820731	822063	-	PowML3_000735100	PowML3_000735100.1	transmembrane emp24 domain-containing protein, putative	1332	614	4	PocGH01_14022600	0	1	1	1	1	PocGH01_14022600	PocGH01_14_v2:537,231..538,494(-)	transmembrane emp24 domain-containing protein, putative	4	4	1	No	No	reverse	protein coding gene	No	618	N/A	N/A	transmembrane emp24 domain-containing protein, putative	122	OG6_101558	0	2	MTFLKIITFSLISVVLLFYTTQC	chr14	537,231	538,494	-
chr14	Liftoff	protein_coding	823361	824707	+	PowML3_000735200	PowML3_000735200.1	Lipoate--protein ligase	1346	1346	1	PocGH01_14022700	0	1	1	1	1	PocGH01_14022700	PocGH01_14_v2:539,662..541,029(+)	lipoate-protein ligase 1, putative	1	1	1	No	No	forward	protein coding gene	No	1368	LipL1	N/A	lipoate-protein ligase 1, putative	60	OG6_101366	0	0	N/A	chr14	539,662	541,029	+
chr14	Liftoff	protein_coding	825698	827828	-	PowML3_000735300	PowML3_000735300.1	pinin/SDK/MemA domain-containing protein, putative	2130	1448	4	No	0	1	0.979	1	.9-.98	NoValue	NoValue	NoValue	NoValue	NoValue	NoValue	NoValue	NoValue	NoValue	NoValue	NoValue	NoValue	NoValue	NoValue	NoValue	NoValue	NoValue	NoValue	NoValue	NoValue	NoValue	NoValue	NoValue	NoValue
chr14	Liftoff	protein_coding	829277	829990	-	PowML3_000735400	PowML3_000735400.1	Ubiquitin-like domain-containing protein	713	532	2	PocGH01_14022900	0	1	1	1	1	PocGH01_14022900	PocGH01_14_v2:546,161..546,865(-)	ubiquitin-like protein, putative	2	2	1	No	No	reverse	protein coding gene	No	534	N/A	N/A	ubiquitin-like protein, putative	60	OG6_215369	0	0	N/A	chr14	546,161	546,865	-
chr14	Liftoff	protein_coding	832521	834484	+	PowML3_000735500	PowML3_000735500.1	TFIIH basal transcription factor subunit, putative	1963	1201	5	PocGH01_14023000	0	1	1	1	1	PocGH01_14023000	PocGH01_14_v2:549,336..551,279(+)	TFIIH basal transcription factor subunit, putative	5	5	1	No	No	forward	protein coding gene	No	1206	N/A	N/A	TFIIH basal transcription factor subunit, putative	62	OG6_102284	0	0	N/A	chr14	549,336	551,279	+
chr14	Liftoff	protein_coding	837898	838712	+	PowML3_000735600	PowML3_000735600.1	conserved protein, unknown function	814	643	2	PocGH01_14023100	0	1	1	1	1	PocGH01_14023100	PocGH01_14_v2:554,596..555,406(+)	conserved protein, unknown function	2	2	1	No	No	forward	protein coding gene	No	645	N/A	N/A	conserved protein, unknown function	59	OG6_158748	0	3	N/A	chr14	554,596	555,406	+
chr14	Liftoff	protein_coding	839747	840850	+	PowML3_000735700	PowML3_000735700.1	serine/threonine protein kinase PK9, putative	1103	1103	1	PocGH01_14023200	0	1	1	1	1	PocGH01_14023200	PocGH01_14_v2:556,499..557,602(+)	serine/threonine protein kinase PK9, putative	1	1	1	No	No	forward	protein coding gene	No	1104	PK9	N/A	serine/threonine protein kinase PK9, putative	61	OG6_119552	0	0	N/A	chr14	556,499	557,602	+
chr14	Liftoff	protein_coding	841023	844091	-	PowML3_000735800	PowML3_000735800.1	heptatricopeptide repeat-containing protein, putative	3068	3068	1	PocGH01_14023300	0	1	1	1	1	PocGH01_14023300	PocGH01_14_v2:557,857..560,886(-)	heptatricopeptide repeat-containing protein, putative	1	1	1	No	No	reverse	protein coding gene	No	3030	N/A	N/A	heptatricopeptide repeat-containing protein, putative	62	OG6_134717	0	0	N/A	chr14	557,857	560,886	-
chr14	Liftoff	protein_coding	846045	848005	+	PowML3_000735900	PowML3_000735900.1	conserved protein, unknown function	1960	1603	2	PocGH01_14023400	0	1	1	1	1	PocGH01_14023400	PocGH01_14_v2:562,754..564,624(+)	conserved protein, unknown function	2	2	1	No	No	forward	protein coding gene	No	1515	N/A	N/A	conserved protein, unknown function	58	OG6_533589	0	0	N/A	chr14	562,754	564,624	+
chr14	Liftoff	pseudogene	849999	852775	-	PowML3_000736000	PowML3_000736000.1	zinc finger (CCCH type) protein, putative	2776	1282	6	PocGH01_14023500	0	1	1	1	1	PocGH01_14023500	PocGH01_14_v2:566,476..569,218(-)	zinc finger (CCCH type) protein, putative	6	6	1	No	No	reverse	protein coding gene	No	1287	N/A	N/A	zinc finger (CCCH type) protein, putative	60	OG6_129590	0	0	N/A	chr14	566,476	569,218	-
chr14	Liftoff	protein_coding	856087	857113	-	PowML3_000736100	PowML3_000736100.1	conserved protein, unknown function	1026	551	4	PocGH01_14023600	0	1	1	1	1	PocGH01_14023600	PocGH01_14_v2:572,718..573,731(-)	conserved protein, unknown function	4	4	1	No	No	reverse	protein coding gene	No	555	N/A	N/A	conserved protein, unknown function	59	OG6_146149	0	2	N/A	chr14	572,718	573,731	-
chr14	Liftoff	protein_coding	858430	860931	-	PowML3_000736200	PowML3_000736200.1	phosphatidylinositol synthase, putative	2501	615	9	PocGH01_14023700	0	1	1	1	1	PocGH01_14023700	PocGH01_14_v2:575,053..577,491(-)	phosphatidylinositol synthase, putative	9	9	1	No	No	reverse	protein coding gene	No	624	N/A	N/A	phosphatidylinositol synthase, putative	59	OG6_102569	0	4	N/A	chr14	575,053	577,491	-
chr14	Liftoff	pseudogene	862181	863179	+	PowML3_000736300	PowML3_000736300.1	tRNA (adenine(58)-N(1))-methyltransferase	998	998	1	PocGH01_14023800	0	0.994	0.994	.98-1	.98-1	PocGH01_14023800	PocGH01_14_v2:578,719..579,705(+)	tRNA (adenine(58)-N(1))-methyltransferase catalytic subunit TRM61, putative	1	1	1	No	No	forward	protein coding gene	No	987	GCD14	N/A	tRNA (adenine(58)-N(1))-methyltransferase catalytic subunit TRM61, putative	60	OG6_100880	0	0	N/A	chr14	578,719	579,705	+
chr14	Liftoff	protein_coding	863880	865067	-	PowML3_000736400	PowML3_000736400.1	transcription factor MYB1, putative	1187	1187	1	PocGH01_14023900	0	1	1	1	1	PocGH01_14023900	PocGH01_14_v2:580,422..581,546(-)	transcription factor MYB1, putative	1	1	1	No	No	reverse	protein coding gene	No	1125	MYB1	N/A	transcription factor MYB1, putative	61	OG6_533700	0	0	N/A	chr14	580,422	581,546	-
chr14	Liftoff	protein_coding	868026	872139	+	PowML3_000736500	PowML3_000736500.1	Exportin-T	4113	3635	4	PocGH01_14024000	0	1	1	1	1	PocGH01_14024000	PocGH01_14_v2:584,724..588,825(+)	exportin-T, putative	4	4	1	No	No	forward	protein coding gene	No	3636	N/A	N/A	exportin-T, putative	63	OG6_103085	0	0	N/A	chr14	584,724	588,825	+
chr14	Liftoff	protein_coding	872958	875806	-	PowML3_000736600	PowML3_000736600.1	glycogen synthase kinase-3 alpha, putative	2848	992	13	PocGH01_14024100	0	1	0.999	1	.98-1	PocGH01_14024100	PocGH01_14_v2:589,501..592,289(-)	glycogen synthase kinase-3 alpha, putative	13	13	1	No	No	reverse	protein coding gene	No	1005	GSK3alpha	N/A	glycogen synthase kinase-3 alpha, putative	61	OG6_140577	0	0	N/A	chr14	589,501	592,289	-
chr14	Liftoff	protein_coding	879710	883558	-	PowML3_000249800	PowML3_000249800.1	mitochondrial ribonuclease P catalytic subunit, putative	3848	3481	2	PocGH01_07023600	0	0.991	0.991	.98-1	.98-1	PocGH01_07023600	PocGH01_07_v2:600,902..604,689(+)	mitochondrial ribonuclease P catalytic subunit, putative	2	2	1	No	No	forward	protein coding gene	No	3501	N/A	N/A	mitochondrial ribonuclease P catalytic subunit, putative	61	OG6_533330	0	2	N/A	chr07	600,902	604,689	+
chr14	Liftoff	protein_coding	884557	885305	-	PowML3_000249700	PowML3_000249700.1	thioredoxin 3, putative	748	351	5	PocGH01_07023500	0	0.662	0.662	.5-.8	.5-.8	PocGH01_07023500	PocGH01_07_v2:598,584..599,885(+)	thioredoxin 3, putative	5	5	1	No	No	forward	protein coding gene	No	534	TRX3	N/A	thioredoxin 3, putative	60	OG6_132918	0	1	N/A	chr07	598,584	599,885	+
chr14	Liftoff	pseudogene	886994	890495	+	PowML3_000736700	PowML3_000736700.1	inositol polyphosphate kinase, putative	3501	3501	1	PocGH01_14024200	0	0.996	0.991	.98-1	.98-1	PocGH01_14024200	PocGH01_14_v2:596,130..599,657(+)	inositol polyphosphate kinase, putative	1	1	1	No	No	forward	protein coding gene	No	3528	IPK2	N/A	inositol polyphosphate kinase, putative	58	OG6_101518	0	0	N/A	chr14	596,130	599,657	+
chr14	Liftoff	protein_coding	891792	892620	+	PowML3_000736800	PowML3_000736800.1	ADP-ribosylation factor, putative	828	610	2	PocGH01_14024300	0	1	1	1	1	PocGH01_14024300	PocGH01_14_v2:600,951..602,056(+)	ADP-ribosylation factor, putative	2	2	1	No	No	forward	protein coding gene	No	612	N/A	N/A	ADP-ribosylation factor, putative	61	OG6_532813	0	0	N/A	chr14	600,951	602,056	+
chr14	Liftoff	protein_coding	893242	894094	-	PowML3_000736900	PowML3_000736900.1	conserved Plasmodium protein, unknown function	852	310	5	PocGH01_14024400	0	1	1	1	1	PocGH01_14024400	PocGH01_14_v2:602,681..603,520(-)	conserved Plasmodium protein, unknown function	5	5	1	No	No	reverse	protein coding gene	No	315	N/A	N/A	conserved Plasmodium protein, unknown function	60	OG6_533771	0	0	MSCYIFLFLALFYMVYG	chr14	602,681	603,520	-
chr14	Liftoff	protein_coding	895347	897056	+	PowML3_000737000	PowML3_000737000.1	SAS6-like protein, putative	1709	710	7	PocGH01_14024500	0	1	1	1	1	PocGH01_14024500	PocGH01_14_v2:604,758..606,420(+)	SAS6-like protein, putative	7	7	1	No	No	forward	protein coding gene	No	717	SAS6L	N/A	SAS6-like protein, putative	60	OG6_109447	0	0	N/A	chr14	604,758	606,420	+
chr14	Liftoff	protein_coding	899537	902194	+	PowML3_000737100	PowML3_000737100.1	pre-mRNA-processing factor 40, putative	2657	2657	1	PocGH01_14024600	0	1	0.999	1	.98-1	PocGH01_14024600	PocGH01_14_v2:608,773..611,418(+)	pre-mRNA-processing factor 40, putative	1	1	1	No	No	forward	protein coding gene	No	2646	PRP40	N/A	pre-mRNA-processing factor 40, putative	60	OG6_101966	0	0	N/A	chr14	608,773	611,418	+
chr14	Liftoff	protein_coding	905068	908522	+	PowML3_000737200	PowML3_000737200.1	choline-phosphate cytidylyltransferase, putative	3454	2633	4	PocGH01_14024700	0	1	0.999	1	.98-1	PocGH01_14024700	PocGH01_14_v2:614,314..617,870(+)	choline-phosphate cytidylyltransferase, putative	4	4	1	No	No	forward	protein coding gene	No	2646	CCT	N/A	choline-phosphate cytidylyltransferase, putative	61	OG6_101770	0	0	N/A	chr14	614,314	617,870	+
chr14	Liftoff	protein_coding	909762	911915	+	PowML3_000737300	PowML3_000737300.1	conserved protein, unknown function	2153	1821	3	PocGH01_14024800	0	1	0.999	1	.98-1	PocGH01_14024800	PocGH01_14_v2:619,125..621,279(+)	conserved protein, unknown function	3	3	1	No	No	forward	protein coding gene	No	1824	N/A	N/A	conserved protein, unknown function	64	OG6_532816	0	0	N/A	chr14	619,125	621,279	+
chr14	Liftoff	protein_coding	912186	914130	-	PowML3_000737400	PowML3_000737400.1	protein transport protein SEC20, putative	1944	839	7	PocGH01_14024900	0	1	1	1	1	PocGH01_14024900	PocGH01_14_v2:621,540..623,476(-)	protein transport protein SEC20, putative	7	7	1	No	No	reverse	protein coding gene	No	846	SEC20	N/A	protein transport protein SEC20, putative	61	OG6_166337	0	2	N/A	chr14	621,540	623,476	-
chr14	Liftoff	protein_coding	916499	918667	-	PowML3_000737500	PowML3_000737500.1	conserved protein, unknown function	2168	2168	1	PocGH01_14025000	0	1	1	1	1	PocGH01_14025000	PocGH01_14_v2:625,802..627,970(-)	conserved protein, unknown function	1	1	1	No	No	reverse	protein coding gene	No	2169	N/A	N/A	conserved protein, unknown function	60	OG6_132978	0	0	N/A	chr14	625,802	627,970	-
chr14	Liftoff	protein_coding	923390	925474	+	PowML3_000737600	PowML3_000737600.1	U4/U6.U5 tri-snRNP-associated protein 2, putative (USP39)	2084	2084	1	PocGH01_14025100	0	1	1	1	1	PocGH01_14025100	PocGH01_14_v2:632,641..634,644(+)	U4/U6.U5 tri-snRNP-associated protein 2, putative	1	1	1	No	No	forward	protein coding gene	No	2004	USP39	N/A	U4/U6.U5 tri-snRNP-associated protein 2, putative	60	OG6_102786	0	0	N/A	chr14	632,641	634,644	+
chr14	Liftoff	protein_coding	927403	930297	+	PowML3_000737700	PowML3_000737700.1	DNA helicase	2894	2894	1	PocGH01_14025200	0	1	1	1	1	PocGH01_14025200	PocGH01_14_v2:636,515..639,409(+)	DNA replication licensing factor MCM4, putative	1	1	1	No	No	forward	protein coding gene	No	2895	MCM4	N/A	DNA replication licensing factor MCM4, putative	61	OG6_101805	0	0	N/A	chr14	636,515	639,409	+
chr14	Liftoff	protein_coding	941006	949039	+	PowML3_000737800	PowML3_000737800.1	AP2 domain transcription factor AP2-G3, putative	8033	8033	1	PocGH01_14025300	0	1	0.995	1	.98-1	PocGH01_14025300	PocGH01_14_v2:650,115..658,013(+)	AP2 domain transcription factor AP2-G3, putative	1	1	1	No	No	forward	protein coding gene	No	7899	ApiAP2	N/A	AP2 domain transcription factor AP2-G3, putative	240	OG6_104256	6	0	N/A	chr14	650,115	658,013	+
chr14	Liftoff	protein_coding	950159	951739	-	PowML3_000737900	PowML3_000737900.1	RNA-binding protein, putative	1580	850	5	PocGH01_14025400	0	1	1	1	1	PocGH01_14025400	PocGH01_14_v2:659,088..660,670(-)	RNA-binding protein, putative	5	5	1	No	No	reverse	protein coding gene	No	858	N/A	N/A	RNA-binding protein, putative	61	OG6_533546	0	0	N/A	chr14	659,088	660,670	-
chr14	Liftoff	protein_coding	953299	953931	+	PowML3_000738000	PowML3_000738000.1	RanBP2-type domain-containing protein	632	632	1	PocGH01_14025500	0	1	0.998	1	.98-1	PocGH01_14025500	PocGH01_14_v2:662,147..662,779(+)	zinc finger protein, putative	1	1	1	No	No	forward	protein coding gene	No	633	N/A	N/A	zinc finger protein, putative	58	OG6_533731	0	0	N/A	chr14	662,147	662,779	+
chr14	Liftoff	protein_coding	954941	955210	-	PowML3_000738100	PowML3_000738100.1	conserved protein, unknown function	269	269	1	PocGH01_14025600	0	1	1	1	1	PocGH01_14025600	PocGH01_14_v2:663,719..663,988(-)	conserved protein, unknown function	1	1	1	No	No	reverse	protein coding gene	No	270	N/A	N/A	conserved protein, unknown function	61	OG6_160747	0	1	N/A	chr14	663,719	663,988	-
chr14	Liftoff	protein_coding	956233	959255	+	PowML3_000738200	PowML3_000738200.1	conserved Plasmodium protein, unknown function	3022	1835	7	PocGH01_14025700	0	1	1	1	1	PocGH01_14025700	PocGH01_14_v2:665,009..667,791(+)	conserved Plasmodium protein, unknown function	7	7	1	No	No	forward	protein coding gene	No	1824	N/A	N/A	conserved Plasmodium protein, unknown function	64	OG6_533057	0	0	N/A	chr14	665,009	667,791	+
chr14	Liftoff	protein_coding	959664	960152	-	PowML3_000738300	PowML3_000738300.1	conserved Plasmodium protein, unknown function	488	488	1	PocGH01_14025800	0	1	1	1	1	PocGH01_14025800	PocGH01_14_v2:668,182..668,670(-)	conserved Plasmodium protein, unknown function	1	1	1	No	No	reverse	protein coding gene	No	489	N/A	N/A	conserved Plasmodium protein, unknown function	61	OG6_532708	0	0	N/A	chr14	668,182	668,670	-
chr14	Liftoff	protein_coding	961729	962647	+	PowML3_000738400	PowML3_000738400.1	40S ribosomal protein S19, putative	918	436	2	PocGH01_14025900	0	1	1	1	1	PocGH01_14025900	PocGH01_14_v2:670,220..671,087(+)	40S ribosomal protein S19, putative	2	2	1	No	No	forward	protein coding gene	No	438	N/A	N/A	40S ribosomal protein S19, putative	61	OG6_100373	0	0	N/A	chr14	670,220	671,087	+
chr14	Liftoff	protein_coding	963028	965898	-	PowML3_000738500	PowML3_000738500.1	nucleolar complex protein 4, putative	2870	2870	1	PocGH01_14026000	0	1	0.994	1	.98-1	PocGH01_14026000	PocGH01_14_v2:671,460..674,318(-)	nucleolar complex protein 4, putative	1	1	1	No	No	reverse	protein coding gene	No	2859	NOC4	N/A	nucleolar complex protein 4, putative	53	OG6_533331	0	0	N/A	chr14	671,460	674,318	-
chr14	Liftoff	protein_coding	967379	967951	-	PowML3_000738600	PowML3_000738600.1	conserved protein, unknown function	572	572	1	PocGH01_14026100	0	1	1	1	1	PocGH01_14026100	PocGH01_14_v2:675,930..676,502(-)	conserved protein, unknown function	1	1	1	No	No	reverse	protein coding gene	No	573	N/A	N/A	conserved protein, unknown function	60	OG6_148529	0	4	N/A	chr14	675,930	676,502	-
chr14	Liftoff	protein_coding	970329	970904	-	PowML3_000738700	PowML3_000738700.1	ferredoxin, putative	575	575	1	PocGH01_14026200	0	1	1	1	1	PocGH01_14026200	PocGH01_14_v2:678,882..679,457(-)	ferredoxin, putative	1	1	1	No	No	reverse	protein coding gene	No	576	FD	N/A	ferredoxin, putative	60	OG6_106507	0	0	MNIVKICLLLFLFFKNSNT	chr14	678,882	679,457	-
chr14	Liftoff	protein_coding	972548	973786	+	PowML3_000738800	PowML3_000738800.1	PlsC domain-containing protein	1238	1238	1	PocGH01_14026300	0	1	1	1	1	PocGH01_14026300	PocGH01_14_v2:681,093..682,331(+)	glycerol-3-phosphate 1-O-acyltransferase, putative	1	1	1	No	No	forward	protein coding gene	No	1239	G3PAT	N/A	glycerol-3-phosphate 1-O-acyltransferase, putative	60	OG6_114319	0	0	MKHLRVSLLTSLYVIILEIALVRN	chr14	681,093	682,331	+
chr14	Liftoff	pseudogene	976331	980674	+	PowML3_000738900	PowML3_000738900.1	conserved Plasmodium protein, unknown function	4343	4341	2	PocGH01_14026400	0	1	0.992	1	.98-1	PocGH01_14026400	PocGH01_14_v2:684,644..688,982(+)	conserved Plasmodium protein, unknown function	2	2	1	No	No	forward	protein coding gene	No	4338	N/A	N/A	conserved Plasmodium protein, unknown function	26	OG6_103101	0	0	N/A	chr14	684,644	688,982	+
chr14	Liftoff	protein_coding	981462	985303	-	PowML3_000739000	PowML3_000739000.1	Structural maintenance of chromosomes protein	3841	3652	2	PocGH01_14026500	0	1	0.999	1	.98-1	PocGH01_14026500	PocGH01_14_v2:689,747..693,588(-)	structural maintenance of chromosomes protein 2, putative	2	2	1	No	No	reverse	protein coding gene	No	3654	SMC2	N/A	structural maintenance of chromosomes protein 2, putative	61	OG6_101492	0	0	N/A	chr14	689,747	693,588	-
chr14	Liftoff	protein_coding	987325	989009	+	PowML3_000739100	PowML3_000739100.1	conserved Plasmodium protein, unknown function	1684	631	8	PocGH01_14026600	0	1	1	1	1	PocGH01_14026600	PocGH01_14_v2:695,433..697,116(+)	conserved Plasmodium protein, unknown function	8	8	1	No	No	forward	protein coding gene	No	639	N/A	N/A	conserved Plasmodium protein, unknown function	57	OG6_104624	0	0	N/A	chr14	695,433	697,116	+
chr14	Liftoff	protein_coding	989387	991021	+	PowML3_000739200	PowML3_000739200.1	thioredoxin, putative	1634	1634	1	PocGH01_14026700	0	1	1	1	1	PocGH01_14026700	PocGH01_14_v2:697,494..699,125(+)	thioredoxin, putative	1	1	1	No	No	forward	protein coding gene	No	1632	N/A	N/A	thioredoxin, putative	60	OG6_150866	0	0	N/A	chr14	697,494	699,125	+
chr14	Liftoff	protein_coding	991717	993924	-	PowML3_000739300	PowML3_000739300.1	protein AAP4, putative	2207	2207	1	PocGH01_14026800	0	1	1	1	1	PocGH01_14026800	PocGH01_14_v2:699,478..701,685(-)	protein AAP4, putative	1	1	1	No	No	reverse	protein coding gene	No	2208	N/A	N/A	protein AAP4, putative	61	OG6_133955	0	0	N/A	chr14	699,478	701,685	-
chr14	Liftoff	protein_coding	997609	999825	-	PowML3_000739400	PowML3_000739400.1	translocation protein SEC63, putative	2216	2216	1	PocGH01_14026900	0	0.973	0.973	.9-.98	.9-.98	PocGH01_14026900	PocGH01_14_v2:705,549..707,873(-)	translocation protein SEC63, putative	1	1	1	No	No	reverse	protein coding gene	No	2325	SEC63	N/A	translocation protein SEC63, putative	61	OG6_102234	0	3	N/A	chr14	705,549	707,873	-
chr14	Liftoff	protein_coding	1002807	1004768	+	PowML3_000739500	PowML3_000739500.1	conserved Plasmodium protein, unknown function	1961	1961	1	PocGH01_14027000	0	1	1	1	1	PocGH01_14027000	PocGH01_14_v2:710,946..712,907(+)	conserved Plasmodium protein, unknown function	1	1	1	No	No	forward	protein coding gene	No	1962	N/A	N/A	conserved Plasmodium protein, unknown function	47	OG6_533701	0	0	N/A	chr14	710,946	712,907	+
chr14	Liftoff	protein_coding	1007628	1009985	+	PowML3_000739600	PowML3_000739600.1	conserved Plasmodium protein, unknown function	2357	2357	1	PocGH01_14027100	0	1	1	1	1	PocGH01_14027100	PocGH01_14_v2:715,720..718,065(+)	conserved Plasmodium protein, unknown function	1	1	1	No	No	forward	protein coding gene	No	2346	N/A	N/A	conserved Plasmodium protein, unknown function	17	OG6r21_102952	0	0	N/A	chr14	715,720	718,065	+
chr14	Liftoff	protein_coding	1012898	1014829	+	PowML3_000739700	PowML3_000739700.1	MINDY_DUB domain-containing protein	1931	1931	1	PocGH01_14027200	0	1	1	1	1	PocGH01_14027200	PocGH01_14_v2:720,897..722,828(+)	ubiquitin carboxyl-terminal hydrolase MINDY, putative	1	1	1	No	No	forward	protein coding gene	No	1932	N/A	N/A	ubiquitin carboxyl-terminal hydrolase MINDY, putative	60	OG6_102202	0	0	N/A	chr14	720,897	722,828	+
chr14	Liftoff	pseudogene	1015670	1018203	-	PowML3_000739800	PowML3_000739800.1	tetratricopeptide repeat protein, putative	2533	2533	1	PocGH01_14027300	0	1	0.997	1	.98-1	PocGH01_14027300	PocGH01_14_v2:723,577..726,051(-)	tetratricopeptide repeat protein, putative	1	1	1	No	No	reverse	protein coding gene	No	2475	N/A	N/A	tetratricopeptide repeat protein, putative	54	OG6_116261	0	0	N/A	chr14	723,577	726,051	-
chr14	Liftoff	protein_coding	1019793	1022363	-	PowML3_000739900	PowML3_000739900.1	N2,N2-dimethylguanosine tRNA methyltransferase, putative	2570	2570	1	PocGH01_14027400	0	1	0.999	1	.98-1	PocGH01_14027400	PocGH01_14_v2:727,594..730,164(-)	tRNA (guanine(26)-N(2))-dimethyltransferase, putative	1	1	1	No	No	reverse	protein coding gene	No	2571	TRM1	N/A	tRNA (guanine(26)-N(2))-dimethyltransferase, putative	62	OG6_101071	0	0	N/A	chr14	727,594	730,164	-
chr14	Liftoff	protein_coding	1027037	1032069	+	PowML3_000740000	PowML3_000740000.1	conserved protein, unknown function	5032	3219	12	PocGH01_14027500	0	1	1	1	1	PocGH01_14027500	PocGH01_14_v2:734,686..739,700(+)	conserved protein, unknown function	12	12	1	No	No	forward	protein coding gene	No	3231	N/A	N/A	conserved protein, unknown function	62	OG6_146143	0	0	N/A	chr14	734,686	739,700	+
chr14	Liftoff	protein_coding	1033227	1033451	+	PowML3_000740100	PowML3_000740100.1	conserved protein, unknown function	224	224	1	PocGH01_14027600	0	1	1	1	1	PocGH01_14027600	PocGH01_14_v2:740,833..741,057(+)	conserved protein, unknown function	1	1	1	No	No	forward	protein coding gene	No	225	N/A	N/A	conserved protein, unknown function	57	OG6_149561	0	0	N/A	chr14	740,833	741,057	+
chr14	Liftoff	pseudogene	1036659	1042673	+	PowML3_000740200	PowML3_000740200.1	female development protein FD3, putative	6014	6011	2	PocGH01_14027700	0	1	0.995	1	.98-1	PocGH01_14027700	PocGH01_14_v2:744,108..749,968(+)	female development protein FD3, putative	2	2	1	No	No	forward	protein coding gene	No	5859	N/A	N/A	female development protein FD3, putative	18	OG6r21_102650	0	0	N/A	chr14	744,108	749,968	+
chr14	Liftoff	protein_coding	1043319	1045862	-	PowML3_000740300	PowML3_000740300.1	protein phosphatase PP2A regulatory subunit A, putative	2543	2543	1	PocGH01_14027800	0	0.996	0.995	.98-1	.98-1	PocGH01_14027800	PocGH01_14_v2:750,608..753,148(-)	protein phosphatase PP2A regulatory subunit A, putative	1	1	1	No	No	reverse	protein coding gene	No	2541	N/A	N/A	protein phosphatase PP2A regulatory subunit A, putative	61	OG6_101100	0	0	N/A	chr14	750,608	753,148	-
chr14	Liftoff	protein_coding	1048540	1048974	+	PowML3_000740400	PowML3_000740400.1	conserved Plasmodium protein, unknown function	434	434	1	PocGH01_14027900	0	1	1	1	1	PocGH01_14027900	PocGH01_14_v2:756,221..756,655(+)	conserved Plasmodium protein, unknown function	1	1	1	No	No	forward	protein coding gene	No	435	N/A	N/A	conserved Plasmodium protein, unknown function	33	OG6_533503	0	2	MRAHICFNLLLLIFVYNWVFSTA	chr14	756,221	756,655	+
chr14	Liftoff	protein_coding	1052352	1056302	+	PowML3_000740500	PowML3_000740500.1	Rhoptry protein 2, putative	3950	3950	1	PocGH01_14028000	0	1	1	1	1	PocGH01_14028000	PocGH01_14_v2:759,947..763,843(+)	golgi protein 1, putative	1	1	1	No	No	forward	protein coding gene	No	3897	GP1	N/A	golgi protein 1, putative	59	OG6_532615	0	0	MIFTISIRYFLLFIFISNLLKLYA	chr14	759,947	763,843	+
chr14	Liftoff	pseudogene	1057429	1058553	-	PowML3_000740600	PowML3_000740600.1	ATP-dependent Clp protease adapter protein ClpS, putative	1124	575	6	PocGH01_14028100	0	1	1	1	1	PocGH01_14028100	PocGH01_14_v2:764,993..766,130(-)	ATP-dependent Clp protease adapter protein ClpS, putative	6	6	1	No	No	reverse	protein coding gene	No	582	ClpS	N/A	ATP-dependent Clp protease adapter protein ClpS, putative	60	OG6_106777	0	0	MYKQLKTFFCVLLCILFCKSSSS	chr14	764,993	766,130	-
chr14	Liftoff	protein_coding	1059942	1061774	+	PowML3_000740700	PowML3_000740700.1	Rab-GAP TBC domain-containing protein	1832	1832	1	PocGH01_14028200	0	1	1	1	1	PocGH01_14028200	PocGH01_14_v2:767,638..769,470(+)	TBC domain protein, putative	1	1	1	No	No	forward	protein coding gene	No	1833	N/A	N/A	TBC domain protein, putative	60	OG6_102218	0	0	N/A	chr14	767,638	769,470	+
chr14	Liftoff	protein_coding	1062618	1064957	-	PowML3_000740800	PowML3_000740800.1	conserved protein, unknown function	2339	2339	1	PocGH01_14028300	0	0.992	0.991	.98-1	.98-1	PocGH01_14028300	PocGH01_14_v2:770,374..772,641(-)	conserved protein, unknown function	1	1	1	No	No	reverse	protein coding gene	No	2268	N/A	N/A	conserved protein, unknown function	60	OG6_137492	0	0	N/A	chr14	770,374	772,641	-
chr14	Liftoff	protein_coding	1065976	1066974	-	PowML3_000740900	PowML3_000740900.1	type I signal peptidase, putative	998	998	1	PocGH01_14028400	0	1	1	1	1	PocGH01_14028400	PocGH01_14_v2:773,649..774,647(-)	type I signal peptidase, putative	1	1	1	No	No	reverse	protein coding gene	No	999	SPB	N/A	type I signal peptidase, putative	61	OG6_100609	0	0	N/A	chr14	773,649	774,647	-
chr14	Liftoff	pseudogene	1068130	1070199	+	PowML3_000741000	PowML3_000741000.1	SNARE protein, putative	2069	630	6	PocGH01_14028500	0	1	1	1	1	PocGH01_14028500	PocGH01_14_v2:775,894..777,909(+)	SNARE protein, putative	6	6	1	No	No	forward	protein coding gene	No	636	N/A	N/A	SNARE protein, putative	61	OG6_106569	0	0	N/A	chr14	775,894	777,909	+
chr14	Liftoff	protein_coding	1071709	1073288	+	PowML3_000741100	PowML3_000741100.1	Ras-related protein Rab-11A, putative	1579	646	5	PocGH01_14028600	0	1	1	1	1	PocGH01_14028600	PocGH01_14_v2:779,418..781,000(+)	ras-related protein Rab-11A, putative	5	5	1	No	No	forward	protein coding gene	No	651	RAB11a	N/A	ras-related protein Rab-11A, putative	63	OG6_100582	0	0	N/A	chr14	779,418	781,000	+
chr14	Liftoff	protein_coding	1074815	1079179	+	PowML3_000741200	PowML3_000741200.1	conserved protein, unknown function	4364	4364	1	PocGH01_14028700	0	0.996	0.996	.98-1	.98-1	PocGH01_14028700	PocGH01_14_v2:782,588..786,940(+)	conserved protein, unknown function	1	1	1	No	No	forward	protein coding gene	No	4353	N/A	N/A	conserved protein, unknown function	59	OG6_130917	0	0	N/A	chr14	782,588	786,940	+
chr14	Liftoff	protein_coding	1080906	1082718	+	PowML3_000741300	PowML3_000741300.1	Dihydrolipoyllysine-residue succinyltransferase	1812	1254	3	PocGH01_14028800	0	1	1	1	1	PocGH01_14028800	PocGH01_14_v2:788,615..790,422(+)	dihydrolipoyllysine-residue succinyltransferase component of 2-oxoglutarate dehydrogenase complex, putative	3	3	1	No	No	forward	protein coding gene	No	1260	N/A	N/A	dihydrolipoyllysine-residue succinyltransferase component of 2-oxoglutarate dehydrogenase complex, putative	59	OG6_101182	0	0	N/A	chr14	788,615	790,422	+
chr14	Liftoff	protein_coding	1083636	1084597	-	PowML3_000741400	PowML3_000741400.1	RRM domain-containing protein	961	380	4	PocGH01_14028900	0	1	1	1	1	PocGH01_14028900	PocGH01_14_v2:791,374..792,326(-)	RNA-binding protein, putative	4	4	1	No	No	reverse	protein coding gene	No	384	N/A	N/A	RNA-binding protein, putative	61	OG6_106640	0	0	N/A	chr14	791,374	792,326	-
chr14	Liftoff	protein_coding	1086529	1088487	+	PowML3_000741500	PowML3_000741500.1	conserved Plasmodium protein, unknown function	1958	1958	1	PocGH01_14029000	0	1	1	1	1	PocGH01_14029000	PocGH01_14_v2:794,341..796,284(+)	conserved Plasmodium protein, unknown function	1	1	1	No	No	forward	protein coding gene	No	1944	N/A	N/A	conserved Plasmodium protein, unknown function	50	OG6_533772	0	0	N/A	chr14	794,341	796,284	+
chr14	Liftoff	protein_coding	1088944	1098253	-	PowML3_000741600	PowML3_000741600.1	protein kinase domain-containing protein, putative	9309	8249	4	PocGH01_14029100	0	1	0.999	1	.98-1	PocGH01_14029100	PocGH01_14_v2:796,729..806,007(-)	protein kinase domain-containing protein, putative	4	4	1	No	No	reverse	protein coding gene	No	8280	N/A	N/A	protein kinase domain-containing protein, putative	55	OG6_532330	0	0	N/A	chr14	796,729	806,007	-
chr14	Liftoff	protein_coding	1101008	1101655	+	PowML3_000741700	PowML3_000741700.1	zinc finger protein, putative	647	234	3	PocGH01_14029200	0	1	1	1	1	PocGH01_14029200	PocGH01_14_v2:808,768..809,419(+)	zinc finger protein, putative	3	3	1	No	No	forward	protein coding gene	No	237	N/A	N/A	zinc finger protein, putative	117	OG6_107357	1	0	N/A	chr14	808,768	809,419	+
chr14	Liftoff	pseudogene	1102037	1111252	-	PowML3_000741800	PowML3_000741800.1	conserved Plasmodium protein, unknown function	9215	9215	1	PocGH01_14029300	0	0.999	0.999	.98-1	.98-1	PocGH01_14029300	PocGH01_14_v2:809,761..819,006(-)	conserved Plasmodium protein, unknown function	1	1	1	No	No	reverse	protein coding gene	No	9246	N/A	N/A	conserved Plasmodium protein, unknown function	63	OG6_192907	0	6	N/A	chr14	809,761	819,006	-
chr14	Liftoff	protein_coding	1112068	1114555	+	PowML3_000741900	PowML3_000741900.1	palmitoyltransferase DHHC8, putative	2487	880	11	PocGH01_14029400	0	1	1	1	1	PocGH01_14029400	PocGH01_14_v2:819,752..822,207(+)	palmitoyltransferase DHHC8, putative	11	11	1	No	No	forward	protein coding gene	No	891	DHHC8	N/A	palmitoyltransferase DHHC8, putative	61	OG6_104772	0	4	N/A	chr14	819,752	822,207	+
chr14	Liftoff	protein_coding	1115377	1120704	-	PowML3_000742000	PowML3_000742000.1	3',5'-cyclic nucleotide phosphodiesterase beta, putative	5327	3432	9	PocGH01_14029500	0	1	1	1	1	PocGH01_14029500	PocGH01_14_v2:823,022..828,263(-)	3',5'-cyclic nucleotide phosphodiesterase beta, putative	9	9	1	No	No	reverse	protein coding gene	No	3441	PDEbeta	N/A	3',5'-cyclic nucleotide phosphodiesterase beta, putative	66	OG6_100946	0	6	N/A	chr14	823,022	828,263	-
chr14	Liftoff	protein_coding	1124877	1128618	+	PowML3_000742100	PowML3_000742100.1	cGMP-specific 3',5'-cyclic phosphodiesterase gamma, putative	3741	2412	9	PocGH01_14029600	0	1	0.999	1	.98-1	PocGH01_14029600	PocGH01_14_v2:832,521..836,339(+)	cGMP-specific 3',5'-cyclic phosphodiesterase gamma, putative	9	9	1	No	No	forward	protein coding gene	No	2418	PDEgamma	N/A	cGMP-specific 3',5'-cyclic phosphodiesterase gamma, putative	61	OG6_106516	0	6	N/A	chr14	832,521	836,339	+
chr14	Liftoff	protein_coding	1130515	1131949	+	PowML3_000742200	PowML3_000742200.1	serpentine receptor SR25, putative	1434	1072	2	PocGH01_14029700	0	1	1	1	1	PocGH01_14029700	PocGH01_14_v2:838,084..839,529(+)	serpentine receptor SR25, putative	2	2	1	No	No	forward	protein coding gene	No	1074	SR25	N/A	serpentine receptor SR25, putative	62	OG6_139504	0	8	N/A	chr14	838,084	839,529	+
chr14	Liftoff	protein_coding	1132761	1136054	+	PowML3_000742300	PowML3_000742300.1	conserved Plasmodium protein, unknown function	3293	3293	1	PocGH01_14029800	0	1	0.934	1	.9-.98	PocGH01_14029800	PocGH01_14_v2:840,293..843,298(+)	conserved Plasmodium protein, unknown function	1	1	1	No	No	forward	protein coding gene	No	3006	N/A	N/A	conserved Plasmodium protein, unknown function	43	OG6_533747	0	2	N/A	chr14	840,293	843,298	+
chr14	Liftoff	protein_coding	1136768	1139647	+	PowML3_000742400	PowML3_000742400.1	apicoplast ribosomal protein S5, putative|S5 DRBM domain-containing protein	2879	2575	2	PocGH01_14029900	0	1	0.999	1	.98-1	PocGH01_14029900	PocGH01_14_v2:843,991..846,869(+)	ribosomal protein S5, mitochondrial, putative	2	2	1	No	No	forward	protein coding gene	No	2577	N/A	N/A	ribosomal protein S5, mitochondrial, putative	58	OG6_138489	0	1	N/A	chr14	843,991	846,869	+
chr14	Liftoff	protein_coding	1140353	1142282	-	PowML3_000742500	PowML3_000742500.1	conserved Plasmodium protein, unknown function	1929	577	8	PocGH01_14030000	0	1	1	1	1	PocGH01_14030000	PocGH01_14_v2:847,548..849,498(-)	conserved Plasmodium protein, unknown function	8	8	1	No	No	reverse	protein coding gene	No	585	N/A	N/A	conserved Plasmodium protein, unknown function	57	OG6_533635	0	1	MLSIFFIFLTFFCFLIQRAPC	chr14	847,548	849,498	-
chr14	Liftoff	protein_coding	1143470	1144540	-	PowML3_000742600	PowML3_000742600.1	negative elongation factor A, putative	1070	727	2	PocGH01_14030100	0	1	1	1	1	PocGH01_14030100	PocGH01_14_v2:850,772..851,838(-)	negative elongation factor A, putative	2	2	1	No	No	reverse	protein coding gene	No	726	NELFA	N/A	negative elongation factor A, putative	61	OG6_138265	0	0	N/A	chr14	850,772	851,838	-
chr14	Liftoff	protein_coding	1146409	1156773	-	PowML3_000742700	PowML3_000742700.1	conserved Plasmodium protein, unknown function	10364	10364	1	PocGH01_14030200	0	0.996	0.995	.98-1	.98-1	PocGH01_14030200	PocGH01_14_v2:853,776..864,095(-)	conserved Plasmodium protein, unknown function	1	1	1	No	No	reverse	protein coding gene	No	10320	N/A	N/A	conserved Plasmodium protein, unknown function	67	OG6_115849	1	0	N/A	chr14	853,776	864,095	-
chr14	Liftoff	protein_coding	1162642	1163013	-	PowML3_000742800	PowML3_000742800.1	Histone H2B	371	371	1	PocGH01_14030300	0	1	1	1	1	PocGH01_14030300	PocGH01_14_v2:869,713..870,084(-)	histone H2B variant, putative	1	1	1	No	No	reverse	protein coding gene	No	372	H2B.Z	N/A	histone H2B variant, putative	121	OG6_100082	1	0	N/A	chr14	869,713	870,084	-
chr14	Liftoff	protein_coding	1165965	1167893	-	PowML3_000742900	PowML3_000742900.1	CFAP91 domain-containing protein	1928	1928	1	PocGH01_14030400	0	1	1	1	1	PocGH01_14030400	PocGH01_14_v2:872,995..874,923(-)	MAATS1 domain-containing protein, putative	1	1	1	No	No	reverse	protein coding gene	No	1929	N/A	N/A	MAATS1 domain-containing protein, putative	61	OG6_105032	0	0	N/A	chr14	872,995	874,923	-
chr14	Liftoff	protein_coding	1170250	1174320	+	PowML3_000743000	PowML3_000743000.1	conserved Plasmodium protein, unknown function	4070	4070	1	PocGH01_14030500	0	0.996	0.996	.98-1	.98-1	PocGH01_14030500	PocGH01_14_v2:877,123..881,088(+)	conserved Plasmodium protein, unknown function	1	1	1	No	No	forward	protein coding gene	No	3966	N/A	N/A	conserved Plasmodium protein, unknown function	9	OG6r21_108637	0	0	N/A	chr14	877,123	881,088	+
chr14	Liftoff	protein_coding	1176699	1180582	+	PowML3_000743100	PowML3_000743100.1	palmitoyltransferase DHHC4, putative	3883	3019	5	PocGH01_14030600	0	1	0.999	1	.98-1	PocGH01_14030600	PocGH01_14_v2:883,276..887,139(+)	palmitoyltransferase DHHC4, putative	5	5	1	No	No	forward	protein coding gene	No	3030	DHHC4	N/A	palmitoyltransferase DHHC4, putative	59	OG6_100625	0	5	N/A	chr14	883,276	887,139	+
chr14	Liftoff	protein_coding	1181345	1182483	-	PowML3_000743200	PowML3_000743200.1	calmodulin, putative	1138	792	3	PocGH01_14030700	0	1	1	1	1	PocGH01_14030700	PocGH01_14_v2:887,893..889,020(-)	calmodulin, putative	3	3	1	No	No	reverse	protein coding gene	No	795	N/A	N/A	calmodulin, putative	61	OG6_533645	0	0	N/A	chr14	887,893	889,020	-
chr14	Liftoff	protein_coding	1184084	1185277	+	PowML3_000743300	PowML3_000743300.1	Transcription elongation factor, putative	1193	1193	1	PocGH01_14030800	0	1	1	1	1	PocGH01_14030800	PocGH01_14_v2:890,742..891,935(+)	transcription elongation factor s-II, putative	1	1	1	No	No	forward	protein coding gene	No	1194	N/A	N/A	transcription elongation factor s-II, putative	67	OG6_101177	1	0	N/A	chr14	890,742	891,935	+
chr14	Liftoff	protein_coding	1186841	1188889	+	PowML3_000743400	PowML3_000743400.1	conserved protein, unknown function	2048	2048	1	PocGH01_14030900	0	1	0.991	1	.98-1	PocGH01_14030900	PocGH01_14_v2:893,505..895,484(+)	conserved protein, unknown function	1	1	1	No	No	forward	protein coding gene	No	1980	N/A	N/A	conserved protein, unknown function	60	OG6_145931	0	0	N/A	chr14	893,505	895,484	+
chr14	Liftoff	tRNA	1190028	1190099	+	PowML3_000743500	PowML3_000743500	tRNA Asp gtc	71	71	1	No	0	1	1	1	1	NoValue	NoValue	NoValue	NoValue	NoValue	NoValue	NoValue	NoValue	NoValue	NoValue	NoValue	NoValue	NoValue	NoValue	NoValue	NoValue	NoValue	NoValue	NoValue	NoValue	NoValue	NoValue	NoValue	NoValue
chr14	Liftoff	tRNA	1191068	1191147	+	PowML3_000743600	PowML3_000743600	tRNA Leu aag	79	79	1	No	0	1	1	1	1	NoValue	NoValue	NoValue	NoValue	NoValue	NoValue	NoValue	NoValue	NoValue	NoValue	NoValue	NoValue	NoValue	NoValue	NoValue	NoValue	NoValue	NoValue	NoValue	NoValue	NoValue	NoValue	NoValue	NoValue
chr14	Liftoff	tRNA	1192050	1192133	-	PowML3_000743700	PowML3_000743700	tRNA Ser gct	83	83	1	No	0	1	1	1	1	NoValue	NoValue	NoValue	NoValue	NoValue	NoValue	NoValue	NoValue	NoValue	NoValue	NoValue	NoValue	NoValue	NoValue	NoValue	NoValue	NoValue	NoValue	NoValue	NoValue	NoValue	NoValue	NoValue	NoValue
chr14	Liftoff	protein_coding	1194286	1195254	+	PowML3_000743800	PowML3_000743800.1	4-nitrophenylphosphatase, putative	968	968	1	PocGH01_14031300	0	1	1	1	1	PocGH01_14031300	PocGH01_14_v2:900,779..901,747(+)	4-nitrophenylphosphatase, putative	1	1	1	No	No	forward	protein coding gene	No	969	N/A	N/A	4-nitrophenylphosphatase, putative	60	OG6_100677	0	0	N/A	chr14	900,779	901,747	+
chr14	Liftoff	protein_coding	1195849	1196515	-	PowML3_000743900	PowML3_000743900.1	C-Myc-binding protein, putative	666	292	2	PocGH01_14031400	0	1	1	1	1	PocGH01_14031400	PocGH01_14_v2:902,331..902,949(-)	C-Myc-binding protein, putative	2	2	1	No	No	reverse	protein coding gene	No	294	MYCBP	N/A	C-Myc-binding protein, putative	59	OG6_103096	0	0	N/A	chr14	902,331	902,949	-
chr14	Liftoff	protein_coding	1197403	1201884	-	PowML3_000744000	PowML3_000744000.1	conserved Plasmodium protein, unknown function	4481	4481	1	PocGH01_14031500	0	1	0.996	1	.98-1	PocGH01_14031500	PocGH01_14_v2:903,752..908,170(-)	conserved Plasmodium protein, unknown function	1	1	1	No	No	reverse	protein coding gene	No	4419	N/A	N/A	conserved Plasmodium protein, unknown function	0	OG6_113041	0	1	MTHNHTSVFLFTVQGILA	chr14	903,752	908,170	-
chr14	Liftoff	protein_coding	1203290	1205389	-	PowML3_000744100	PowML3_000744100.1	calcium-dependent protein kinase 3, putative	2099	1436	4	PocGH01_14031600	0	1	1	1	1	PocGH01_14031600	PocGH01_14_v2:909,562..911,602(-)	calcium-dependent protein kinase 3, putative	4	4	1	No	No	reverse	protein coding gene	No	1440	N/A	N/A	calcium-dependent protein kinase 3, putative	60	OG6_136970	0	0	N/A	chr14	909,562	911,602	-
chr14	Liftoff	protein_coding	1206740	1207990	-	PowML3_000744200	PowML3_000744200.1	secreted ookinete protein, putative	1250	669	3	No	0	1	1	1	1	NoValue	NoValue	NoValue	NoValue	NoValue	NoValue	NoValue	NoValue	NoValue	NoValue	NoValue	NoValue	NoValue	NoValue	NoValue	NoValue	NoValue	NoValue	NoValue	NoValue	NoValue	NoValue	NoValue	NoValue
chr14	Liftoff	protein_coding	1208950	1209602	-	PowML3_000744300	PowML3_000744300.1	ATP synthase subunit epsilon, mitochondrial, putative	652	213	3	PocGH01_14031800	0	1	1	1	1	PocGH01_14031800	PocGH01_14_v2:915,157..915,788(-)	ATP synthase subunit epsilon, mitochondrial, putative	3	3	1	No	No	reverse	protein coding gene	No	216	N/A	N/A	ATP synthase subunit epsilon, mitochondrial, putative	59	OG6_103560	0	0	N/A	chr14	915,157	915,788	-
chr14	Liftoff	protein_coding	1210748	1213009	+	PowML3_000744400	PowML3_000744400.1	Tr-type G domain-containing protein	2261	2261	1	PocGH01_14031900	0	1	1	1	1	PocGH01_14031900	PocGH01_14_v2:916,933..919,179(+)	GTP-binding translation elongation factor tu family protein, putative	1	1	1	No	No	forward	protein coding gene	No	2247	N/A	N/A	GTP-binding translation elongation factor tu family protein, putative	61	OG6_103683	0	0	N/A	chr14	916,933	919,179	+
chr14	Liftoff	protein_coding	1214468	1214827	+	PowML3_000744500	PowML3_000744500.1	conserved protein, unknown function	359	359	1	PocGH01_14032000	0	1	1	1	1	PocGH01_14032000	PocGH01_14_v2:920,667..921,026(+)	conserved protein, unknown function	1	1	1	No	No	forward	protein coding gene	No	360	N/A	N/A	conserved protein, unknown function	61	OG6_146173	0	0	N/A	chr14	920,667	921,026	+
chr14	Liftoff	pseudogene	1215622	1216938	-	PowML3_000744600	PowML3_000744600.1	drug/metabolite transporter DMT1, putative	1316	1314	2	PocGH01_14032100	0	1	0.999	1	.98-1	PocGH01_14032100	PocGH01_14_v2:921,808..923,122(-)	drug/metabolite transporter DMT1, putative	2	2	1	No	No	reverse	protein coding gene	No	1314	DMT1	N/A	drug/metabolite transporter DMT1, putative	60	OG6_110001	0	8	N/A	chr14	921,808	923,122	-
chr14	Liftoff	pseudogene	1219611	1221293	+	PowML3_000744700	PowML3_000744700.1	Zinc transporter, putative	1682	1682	1	PocGH01_14032200	0	1	0.998	1	.98-1	PocGH01_14032200	PocGH01_14_v2:925,776..927,500(+)	zinc transporter, putative	1	1	1	No	No	forward	protein coding gene	No	1725	CDF	N/A	zinc transporter, putative	60	OG6_100508	0	6	N/A	chr14	925,776	927,500	+
chr14	Liftoff	protein_coding	1223254	1226301	-	PowML3_000744800	PowML3_000744800.1	FAD-dependent monooxygenase, putative	3047	3047	1	PocGH01_14032300	0	1	1	1	1	PocGH01_14032300	PocGH01_14_v2:929,332..932,337(-)	FAD-dependent monooxygenase, putative	1	1	1	No	No	reverse	protein coding gene	No	3006	N/A	N/A	FAD-dependent monooxygenase, putative	60	OG6_109312	0	0	N/A	chr14	929,332	932,337	-
chr14	Liftoff	protein_coding	1226343	1226576	-	PowML3_000744900	PowML3_000744900.1	hypothetical protein	233	233	1	No	0	1	1	1	1	NoValue	NoValue	NoValue	NoValue	NoValue	NoValue	NoValue	NoValue	NoValue	NoValue	NoValue	NoValue	NoValue	NoValue	NoValue	NoValue	NoValue	NoValue	NoValue	NoValue	NoValue	NoValue	NoValue	NoValue
chr14	Liftoff	protein_coding	1229527	1232160	-	PowML3_000745000	PowML3_000745000.1	Importin N-terminal domain-containing protein	2633	2633	1	PocGH01_14032400	0	1	1	1	1	PocGH01_14032400	PocGH01_14_v2:935,418..938,051(-)	importin subunit beta, putative	1	1	1	No	No	reverse	protein coding gene	No	2634	N/A	N/A	importin subunit beta, putative	61	OG6_101642	0	0	N/A	chr14	935,418	938,051	-
chr14	Liftoff	protein_coding	1236235	1238952	-	PowML3_000745100	PowML3_000745100.1	RAP domain-containing protein	2717	2717	1	PocGH01_14032500	0	0.99	0.99	.98-1	.98-1	PocGH01_14032500	PocGH01_14_v2:942,173..944,953(-)	heptatricopeptide repeat and RAP domain-containing protein, putative	1	1	1	No	No	reverse	protein coding gene	No	2781	N/A	N/A	heptatricopeptide repeat and RAP domain-containing protein, putative	61	OG6_126356	0	0	N/A	chr14	942,173	944,953	-
chr14	Liftoff	pseudogene	1239963	1240988	+	PowML3_000745200	PowML3_000745200.1	selenoprotein 3, putative	1025	1025	1	PocGH01_14032600	0	1	1	1	1	PocGH01_14032600	PocGH01_14_v2:945,967..946,992(+)	selenoprotein 3, putative	1	1	1	No	No	forward	protein coding gene	No	1026	SEL3	N/A	selenoprotein 3, putative	51	OG6_532847	0	0	MILKRFYIFISVIMLFISSLCVDA	chr14	945,967	946,992	+
chr14	Liftoff	ncRNA	1241342	1241407	+	PowML3_000745300	PowML3_000745300	ncRNA SECIS_5 non-tRNA	65	65	1	No	0	1	1	1	1	NoValue	NoValue	NoValue	NoValue	NoValue	NoValue	NoValue	NoValue	NoValue	NoValue	NoValue	NoValue	NoValue	NoValue	NoValue	NoValue	NoValue	NoValue	NoValue	NoValue	NoValue	NoValue	NoValue	NoValue
chr14	Liftoff	protein_coding	1241906	1242502	-	PowML3_000745400	PowML3_000745400.1	Superoxide dismutase	596	596	1	PocGH01_14032700	0	1	1	1	1	PocGH01_14032700	PocGH01_14_v2:947,873..948,469(-)	superoxide dismutase [Fe], putative	1	1	1	No	No	reverse	protein coding gene	No	597	FeSOD	N/A	superoxide dismutase [Fe], putative	123	OG6_100280	1	0	N/A	chr14	947,873	948,469	-
chr14	Liftoff	protein_coding	1244505	1245455	-	PowML3_000745500	PowML3_000745500.1	conserved Plasmodium protein, unknown function	950	950	1	PocGH01_14032800	0	1	1	1	1	PocGH01_14032800	PocGH01_14_v2:950,225..951,175(-)	conserved Plasmodium protein, unknown function	1	1	1	No	No	reverse	protein coding gene	No	951	N/A	N/A	conserved Plasmodium protein, unknown function	13	OG6r21_105009	0	0	N/A	chr14	950,225	951,175	-
chr14	Liftoff	protein_coding	1247993	1249174	+	PowML3_000745600	PowML3_000745600.1	PIMMS22 protein, putative	1181	1181	1	PocGH01_14032900	0	1	1	1	1	PocGH01_14032900	PocGH01_14_v2:953,691..954,872(+)	PIMMS22 protein, putative	1	1	1	No	No	forward	protein coding gene	No	1182	N/A	N/A	PIMMS22 protein, putative	61	OG6_179335	0	0	N/A	chr14	953,691	954,872	+
chr14	Liftoff	pseudogene	1250661	1252446	-	PowML3_000745700	PowML3_000745700.1	conserved protein, unknown function	1785	1782	2	PocGH01_14033000	0	1	0.999	1	.98-1	PocGH01_14033000	PocGH01_14_v2:956,394..958,177(-)	conserved protein, unknown function	2	2	1	No	No	reverse	protein coding gene	No	1782	N/A	N/A	conserved protein, unknown function	53	OG6_144993	0	0	N/A	chr14	956,394	958,177	-
chr14	Liftoff	protein_coding	1255103	1257512	+	PowML3_000745800	PowML3_000745800.1	DDHD domain-containing protein	2409	1872	3	PocGH01_14033100	0	1	1	1	1	PocGH01_14033100	PocGH01_14_v2:960,793..963,178(+)	phospholipase PLA1, putative	3	3	1	No	No	forward	protein coding gene	No	1875	N/A	N/A	phospholipase PLA1, putative	61	OG6_103749	0	0	N/A	chr14	960,793	963,178	+
chr14	Liftoff	protein_coding	1259188	1262823	+	PowML3_000745900	PowML3_000745900.1	AAA family ATPase, putative	3635	3635	1	PocGH01_14033200	0	0.995	0.995	.98-1	.98-1	PocGH01_14033200	PocGH01_14_v2:964,649..968,140(+)	AAA family ATPase, putative	1	1	1	No	No	forward	protein coding gene	No	3492	N/A	N/A	AAA family ATPase, putative	165	OG6_102053	1	0	N/A	chr14	964,649	968,140	+
chr14	Liftoff	protein_coding	1265292	1266017	-	PowML3_000746000	PowML3_000746000.1	Alba domain-containing protein	725	725	1	PocGH01_14033300	0	1	1	1	1	PocGH01_14033300	PocGH01_14_v2:970,406..971,131(-)	DNA/RNA-binding protein Alba 1, putative	1	1	1	No	No	reverse	protein coding gene	No	726	ALBA1	N/A	DNA/RNA-binding protein Alba 1, putative	60	OG6_101937	0	0	N/A	chr14	970,406	971,131	-
chr14	Liftoff	protein_coding	1269664	1270817	+	PowML3_000746100	PowML3_000746100.1	conserved Plasmodium protein, unknown function	1153	453	6	PocGH01_14033400	0	1	1	1	1	PocGH01_14033400	PocGH01_14_v2:974,746..975,891(+)	conserved Plasmodium protein, unknown function	6	6	1	No	No	forward	protein coding gene	No	459	N/A	N/A	conserved Plasmodium protein, unknown function	57	OG6_533392	0	0	N/A	chr14	974,746	975,891	+
chr14	Liftoff	protein_coding	1271587	1272537	-	PowML3_000746200	PowML3_000746200.1	60S ribosomal protein L13, putative	950	646	2	PocGH01_14033500	0	1	1	1	1	PocGH01_14033500	PocGH01_14_v2:976,612..977,523(-)	60S ribosomal protein L13-2, putative	2	2	1	No	No	reverse	protein coding gene	No	648	N/A	N/A	60S ribosomal protein L13-2, putative	63	OG6_100961	0	0	N/A	chr14	976,612	977,523	-
chr14	Liftoff	protein_coding	1274637	1275336	+	PowML3_000746300	PowML3_000746300.1	40S ribosomal protein S16, putative	699	433	2	PocGH01_14033600	0	1	1	1	1	PocGH01_14033600	PocGH01_14_v2:979,510..980,188(+)	40S ribosomal protein S16, putative	2	2	1	No	No	forward	protein coding gene	No	435	N/A	N/A	40S ribosomal protein S16, putative	61	OG6_100841	0	0	N/A	chr14	979,510	980,188	+
chr14	Liftoff	protein_coding	1275943	1277040	-	PowML3_000746400	PowML3_000746400.1	GDP-mannose 4,6-dehydratase, putative	1097	1097	1	PocGH01_14033700	0	1	1	1	1	PocGH01_14033700	PocGH01_14_v2:980,778..981,875(-)	GDP-mannose 4,6-dehydratase, putative	1	1	1	No	No	reverse	protein coding gene	No	1098	GMD	N/A	GDP-mannose 4,6-dehydratase, putative	60	OG6_101732	0	0	N/A	chr14	980,778	981,875	-
chr14	Liftoff	protein_coding	1278125	1281916	+	PowML3_000746500	PowML3_000746500.1	ABC transporter F family member 1, putative	3791	3791	1	PocGH01_14033800	0	0.995	0.979	.98-1	.9-.98	PocGH01_14033800	PocGH01_14_v2:982,889..986,491(+)	ABC transporter F family member 1, putative	1	1	1	No	No	forward	protein coding gene	No	3603	ABCF1	N/A	ABC transporter F family member 1, putative	46	OG6_533336	0	0	MSLCLLLLLTIQVLICSKG	chr14	982,889	986,491	+
chr14	Liftoff	protein_coding	1282304	1283633	-	PowML3_000746600	PowML3_000746600.1	translation initiation factor SUI1, putative	1329	872	4	PocGH01_14033900	0	1	0.986	1	.98-1	PocGH01_14033900	PocGH01_14_v2:986,962..988,277(-)	translation initiation factor SUI1, putative	4	4	1	No	No	reverse	protein coding gene	No	858	N/A	N/A	translation initiation factor SUI1, putative	60	OG6_102629	0	0	N/A	chr14	986,962	988,277	-
chr14	Liftoff	protein_coding	1285633	1287381	+	PowML3_000746700	PowML3_000746700.1	PUB domain-containing protein	1748	1748	1	PocGH01_14034000	0	1	0.999	1	.98-1	PocGH01_14034000	PocGH01_14_v2:990,201..991,871(+)	PUB domain-containing protein, putative	1	1	1	No	No	forward	protein coding gene	No	1671	N/A	N/A	PUB domain-containing protein, putative	60	OG6_532842	0	0	N/A	chr14	990,201	991,871	+
chr14	Liftoff	protein_coding	1290504	1295046	+	PowML3_000746800	PowML3_000746800.1	conserved protein, unknown function	4542	1992	6	PocGH01_14034100	0	1	1	1	1	PocGH01_14034100	PocGH01_14_v2:994,766..998,952(+)	conserved protein, unknown function	6	6	1	No	No	forward	protein coding gene	No	1998	N/A	N/A	conserved protein, unknown function	16	OG6r21_103275	0	0	N/A	chr14	994,766	998,952	+
chr14	Liftoff	protein_coding	1295244	1295720	-	PowML3_000746900	PowML3_000746900.1	hypothetical protein	476	476	1	No	0	1	0.997	1	.98-1	NoValue	NoValue	NoValue	NoValue	NoValue	NoValue	NoValue	NoValue	NoValue	NoValue	NoValue	NoValue	NoValue	NoValue	NoValue	NoValue	NoValue	NoValue	NoValue	NoValue	NoValue	NoValue	NoValue	NoValue
chr14	Liftoff	protein_coding	1296613	1298028	-	PowML3_000747000	PowML3_000747000.1	NPL domain-containing protein	1415	997	2	PocGH01_14034200	0	1	1	1	1	PocGH01_14034200	PocGH01_14_v2:1,000,474..1,001,778(-)	NPL domain-containing protein, putative	2	2	1	No	No	reverse	protein coding gene	No	981	N/A	N/A	NPL domain-containing protein, putative	59	OG6_120264	0	0	N/A	chr14	1,000,474	1,001,778	-
chr14	Liftoff	protein_coding	1301906	1303557	+	PowML3_000747100	PowML3_000747100.1	CS domain protein, putative	1651	935	4	PocGH01_14034300	0	1	1	1	1	PocGH01_14034300	PocGH01_14_v2:1,005,557..1,007,197(+)	CS domain protein, putative	4	4	1	No	No	forward	protein coding gene	No	939	N/A	N/A	CS domain protein, putative	60	OG6_106504	0	0	N/A	chr14	1,005,557	1,007,197	+
chr14	Liftoff	protein_coding	1306944	1309076	+	PowML3_000747200	PowML3_000747200.1	conserved Plasmodium protein, unknown function	2132	2132	1	PocGH01_14034400	0	0.991	0.991	.98-1	.98-1	PocGH01_14034400	PocGH01_14_v2:1,010,367..1,012,544(+)	conserved Plasmodium protein, unknown function	1	1	1	No	No	forward	protein coding gene	No	2178	N/A	N/A	conserved Plasmodium protein, unknown function	30	OG6_532852	0	0	N/A	chr14	1,010,367	1,012,544	+
chr14	Liftoff	protein_coding	1313801	1315555	+	PowML3_000747300	PowML3_000747300.1	protein KIC7, putative	1754	1754	1	PocGH01_14034500	0	1	1	1	1	PocGH01_14034500	PocGH01_14_v2:1,016,983..1,018,740(+)	protein KIC7, putative	1	1	1	No	No	forward	protein coding gene	No	1758	N/A	N/A	protein KIC7, putative	34	OG6_533724	0	0	N/A	chr14	1,016,983	1,018,740	+
chr14	Liftoff	protein_coding	1318142	1322489	+	PowML3_000747400	PowML3_000747400.1	conserved Plasmodium protein, unknown function	4347	4174	2	PocGH01_14034600	0	0.991	0.991	.98-1	.98-1	PocGH01_14034600	PocGH01_14_v2:1,021,205..1,025,735(+)	conserved Plasmodium protein, unknown function	2	2	1	No	No	forward	protein coding gene	No	4371	N/A	N/A	conserved Plasmodium protein, unknown function	35	OG6_139443	0	10	N/A	chr14	1,021,205	1,025,735	+
chr14	Liftoff	protein_coding	1323689	1323904	+	PowML3_000747500	PowML3_000747500.1	zinc finger protein, putative	215	215	1	PocGH01_14034700	0	1	1	1	1	PocGH01_14034700	PocGH01_14_v2:1,026,886..1,027,101(+)	zinc finger protein, putative	1	1	1	No	No	forward	protein coding gene	No	216	N/A	N/A	zinc finger protein, putative	117	OG6_107357	1	0	N/A	chr14	1,026,886	1,027,101	+
chr14	Liftoff	protein_coding	1325270	1325863	-	PowML3_000747600	PowML3_000747600.1	U1 small nuclear ribonucleoprotein C, putative	593	593	1	PocGH01_14034800	0	1	1	1	1	PocGH01_14034800	PocGH01_14_v2:1,028,331..1,028,924(-)	U1 small nuclear ribonucleoprotein C, putative	1	1	1	No	No	reverse	protein coding gene	No	594	SNRPC	N/A	U1 small nuclear ribonucleoprotein C, putative	63	OG6_102948	0	0	N/A	chr14	1,028,331	1,028,924	-
chr14	Liftoff	protein_coding	1327541	1328187	+	PowML3_000747700	PowML3_000747700.1	UBC core domain-containing protein	646	493	2	PocGH01_14034900	0	1	1	1	1	PocGH01_14034900	PocGH01_14_v2:1,030,645..1,031,285(+)	ubiquitin-conjugating enzyme E2, putative	2	2	1	No	No	forward	protein coding gene	No	495	N/A	N/A	ubiquitin-conjugating enzyme E2, putative	122	OG6_101178	1	0	N/A	chr14	1,030,645	1,031,285	+
chr14	Liftoff	protein_coding	1331344	1334748	+	PowML3_000747800	PowML3_000747800.1	RNA-binding protein, putative	3404	3404	1	PocGH01_14035000	0	1	1	1	1	PocGH01_14035000	PocGH01_14_v2:1,034,319..1,037,672(+)	RNA-binding protein, putative	1	1	1	No	No	forward	protein coding gene	No	3354	N/A	N/A	RNA-binding protein, putative	61	OG6_102469	0	0	N/A	chr14	1,034,319	1,037,672	+
chr14	Liftoff	protein_coding	1338730	1340367	+	PowML3_000747900	PowML3_000747900.1	Importin subunit alpha	1637	1637	1	PocGH01_14035100	0	1	1	1	1	PocGH01_14035100	PocGH01_14_v2:1,041,483..1,043,120(+)	karyopherin alpha, putative	1	1	1	No	No	forward	protein coding gene	No	1638	N/A	N/A	karyopherin alpha, putative	61	OG6_100442	0	0	N/A	chr14	1,041,483	1,043,120	+
chr14	Liftoff	protein_coding	1342578	1343912	+	PowML3_000748000	PowML3_000748000.1	sporozoite surface protein 3, putative	1334	1334	1	PocGH01_14035200	0	1	1	1	1	PocGH01_14035200	PocGH01_14_v2:1,045,302..1,046,636(+)	sporozoite surface protein 3, putative	1	1	1	No	No	forward	protein coding gene	No	1335	SSP3	N/A	sporozoite surface protein 3, putative	61	OG6_532617	0	1	MSNILGFLFLLLSLLLTPVRN	chr14	1,045,302	1,046,636	+
chr14	Liftoff	protein_coding	1344810	1348206	+	PowML3_000748100	PowML3_000748100.1	serine protease HTRA2, putative	3396	1342	11	PocGH01_14035300	0	1	1	1	1	PocGH01_14035300	PocGH01_14_v2:1,047,598..1,050,982(+)	serine protease HTRA2, putative	11	11	1	No	No	forward	protein coding gene	No	1353	HTRA2	N/A	serine protease HTRA2, putative	53	OG6_100391	0	1	N/A	chr14	1,047,598	1,050,982	+
chr14	Liftoff	protein_coding	1348270	1349647	+	PowML3_000748200	PowML3_000748200.1	GTP-binding protein YihA3, putative	1377	856	5	PocGH01_14035400	0	1	1	1	1	PocGH01_14035400	PocGH01_14_v2:1,051,040..1,052,415(+)	GTP-binding protein YihA3, putative	5	5	1	No	No	forward	protein coding gene	No	861	N/A	N/A	GTP-binding protein YihA3, putative	179	OG6_101142	2	0	MYPLFFCLLFLFFFNLTFQ	chr14	1,051,040	1,052,415	+
chr14	Liftoff	protein_coding	1349787	1357033	-	PowML3_000748300	PowML3_000748300.1	proteasome activator complex subunit 4, putative	7246	7246	1	PocGH01_14035500	0	0.999	0.999	.98-1	.98-1	PocGH01_14035500	PocGH01_14_v2:1,052,560..1,059,588(-)	proteasome activator complex subunit 4, putative	1	1	1	No	No	reverse	protein coding gene	No	7029	N/A	N/A	proteasome activator complex subunit 4, putative	61	OG6_102446	0	0	N/A	chr14	1,052,560	1,059,588	-
chr14	Liftoff	protein_coding	1359491	1361457	+	PowML3_000748400	PowML3_000748400.1	conserved protein, unknown function	1966	1690	2	PocGH01_14035600	0	0.999	0.962	.98-1	.9-.98	PocGH01_14035600	PocGH01_14_v2:1,061,745..1,063,446(+)	conserved protein, unknown function	2	2	1	No	No	forward	protein coding gene	No	1518	N/A	N/A	conserved protein, unknown function	62	OG6_139427	0	0	N/A	chr14	1,061,745	1,063,446	+
chr14	Liftoff	protein_coding	1361651	1366168	-	PowML3_000748500	PowML3_000748500.1	RNA-binding protein, putative	4517	3588	6	PocGH01_14035700	0	1	0.999	1	.98-1	PocGH01_14035700	PocGH01_14_v2:1,063,640..1,068,295(-)	RNA-binding protein, putative	6	6	1	No	No	reverse	protein coding gene	No	3597	N/A	N/A	RNA-binding protein, putative	126	OG6_100538	1	1	N/A	chr14	1,063,640	1,068,295	-
chr14	Liftoff	protein_coding	1366973	1368460	+	PowML3_000748600	PowML3_000748600.1	conserved Plasmodium protein, unknown function	1487	1487	1	PocGH01_14035800	0	1	1	1	1	PocGH01_14035800	PocGH01_14_v2:1,069,082..1,070,569(+)	conserved Plasmodium protein, unknown function	1	1	1	No	No	forward	protein coding gene	No	1488	N/A	N/A	conserved Plasmodium protein, unknown function	59	OG6_533188	0	0	N/A	chr14	1,069,082	1,070,569	+
chr14	Liftoff	protein_coding	1369664	1373209	-	PowML3_000748700	PowML3_000748700.1	conserved Plasmodium protein, unknown function	3545	3545	1	PocGH01_14035900	0	1	0.999	1	.98-1	PocGH01_14035900	PocGH01_14_v2:1,071,784..1,075,341(-)	conserved Plasmodium protein, unknown function	1	1	1	No	No	reverse	protein coding gene	No	3558	N/A	N/A	conserved Plasmodium protein, unknown function	52	OG6_532797	0	0	N/A	chr14	1,071,784	1,075,341	-
chr14	Liftoff	protein_coding	1376128	1380272	+	PowML3_000748800	PowML3_000748800.1	conserved protein, unknown function	4144	3793	2	PocGH01_14036000	0	1	1	1	1	PocGH01_14036000	PocGH01_14_v2:1,078,327..1,082,441(+)	protein MAP1, putative	2	2	1	No	No	forward	protein coding gene	No	3801	N/A	N/A	protein MAP1, putative	61	OG6_533295	0	0	MNHVIIFLLLLINYGKNVIG	chr14	1,078,327	1,082,441	+
chr14	Liftoff	protein_coding	1381407	1383896	-	PowML3_000748900	PowML3_000748900.1	Histone-arginine methyltransferase CARM1, putative	2489	2489	1	PocGH01_14036100	0	0.978	0.978	.9-.98	.9-.98	PocGH01_14036100	PocGH01_14_v2:1,083,446..1,085,938(-)	histone-arginine methyltransferase CARM1, putative	1	1	1	No	No	reverse	protein coding gene	No	2493	CARM1	N/A	histone-arginine methyltransferase CARM1, putative	61	OG6_139447	0	0	N/A	chr14	1,083,446	1,085,938	-
chr14	Liftoff	protein_coding	1385259	1387961	-	PowML3_000749000	PowML3_000749000.1	conserved protein, unknown function	2702	1817	4	PocGH01_14036200	0	1	1	1	1	PocGH01_14036200	PocGH01_14_v2:1,087,234..1,089,887(-)	conserved protein, unknown function	4	4	1	No	No	reverse	protein coding gene	No	1836	N/A	N/A	conserved protein, unknown function	60	OG6_106962	0	0	N/A	chr14	1,087,234	1,089,887	-
chr14	Liftoff	protein_coding	1392455	1397584	-	PowML3_000749100	PowML3_000749100.1	Poly(A)-specific ribonuclease	5129	5129	1	PocGH01_14036300	0	0.994	0.994	.98-1	.98-1	PocGH01_14036300	PocGH01_14_v2:1,094,311..1,099,359(-)	CCR4-associated factor 1, putative	1	1	1	No	No	reverse	protein coding gene	No	5049	CAF1	N/A	CCR4-associated factor 1, putative	59	OG6_101138	0	0	N/A	chr14	1,094,311	1,099,359	-
chr14	Liftoff	protein_coding	1402849	1406532	-	PowML3_000749200	PowML3_000749200.1	ER membrane protein complex subunit 1, putative	3683	3388	2	PocGH01_14036400	0	1	0.999	1	.98-1	PocGH01_14036400	PocGH01_14_v2:1,104,457..1,108,011(-)	ER membrane protein complex subunit 1, putative	2	2	1	No	No	reverse	protein coding gene	No	3351	EMC1	N/A	ER membrane protein complex subunit 1, putative	60	OG6_102462	0	1	MQKMWFQFLVCFVAFVSK	chr14	1,104,457	1,108,011	-
chr14	Liftoff	protein_coding	1407985	1409739	+	PowML3_000749300	PowML3_000749300.1	mitochondrial carrier protein, putative	1754	1754	1	PocGH01_14036500	0	1	1	1	1	PocGH01_14036500	PocGH01_14_v2:1,109,445..1,111,199(+)	mitochondrial carrier protein, putative	1	1	1	No	No	forward	protein coding gene	No	1755	N/A	N/A	mitochondrial carrier protein, putative	60	OG6_103707	0	4	N/A	chr14	1,109,445	1,111,199	+
chr14	Liftoff	protein_coding	1410841	1413598	-	PowML3_000749400	PowML3_000749400.1	cullin-1, putative	2757	2539	2	PocGH01_14036600	0	1	0.999	1	.98-1	PocGH01_14036600	PocGH01_14_v2:1,112,298..1,115,053(-)	cullin-1, putative	2	2	1	No	No	reverse	protein coding gene	No	2541	CUL1	N/A	cullin-1, putative	62	OG6_101330	0	0	N/A	chr14	1,112,298	1,115,053	-
chr14	Liftoff	protein_coding	1416107	1417672	+	PowML3_000749500	PowML3_000749500.1	conserved Plasmodium protein, unknown function	1565	1240	2	PocGH01_14036700	0	0.992	0.992	.98-1	.98-1	PocGH01_14036700	PocGH01_14_v2:1,117,520..1,119,119(+)	conserved Plasmodium protein, unknown function	2	2	1	No	No	forward	protein coding gene	No	1272	N/A	N/A	conserved Plasmodium protein, unknown function	63	OG6_533024	0	0	N/A	chr14	1,117,520	1,119,119	+
chr14	Liftoff	protein_coding	1418376	1421040	-	PowML3_000749600	PowML3_000749600.1	hydroxymethyldihydropterin pyrophosphokinase-dihydropteroate synthase, putative	2664	2241	3	PocGH01_14036800	0	1	0.963	1	.9-.98	PocGH01_14036800	PocGH01_14_v2:1,119,845..1,122,576(-)	hydroxymethyldihydropterin pyrophosphokinase-dihydropteroate synthase, putative	3	3	1	No	No	reverse	protein coding gene	No	2319	PPPK-DHPS	N/A	hydroxymethyldihydropterin pyrophosphokinase-dihydropteroate synthase, putative	61	OG6_103256	0	1	N/A	chr14	1,119,845	1,122,576	-
chr14	Liftoff	protein_coding	1422075	1423277	+	PowML3_000749700	PowML3_000749700.1	conserved Plasmodium protein, unknown function	1202	435	6	PocGH01_14036900	0	1	1	1	1	PocGH01_14036900	PocGH01_14_v2:1,123,501..1,124,709(+)	conserved Plasmodium protein, unknown function	6	6	1	No	No	forward	protein coding gene	No	441	N/A	N/A	conserved Plasmodium protein, unknown function	59	OG6_532734	0	0	N/A	chr14	1,123,501	1,124,709	+
chr14	Liftoff	pseudogene	1424604	1427352	-	PowML3_000749800	PowML3_000749800.1	hypothetical protein	2748	2748	1	PocGH01_14037000	0	1	0.999	1	.98-1	PocGH01_14037000	PocGH01_14_v2:1,125,993..1,128,731(-)	ATP-dependent RNA helicase DBP1, putative	1	1	1	No	No	reverse	protein coding gene	No	2739	DBP1	N/A	ATP-dependent RNA helicase DBP1, putative	61	OG6_100461	1	0	N/A	chr14	1,125,993	1,128,731	-
chr14	Liftoff	protein_coding	1432423	1434778	+	PowML3_000749900	PowML3_000749900.1	protein phosphatase PPM7, putative	2355	903	9	PocGH01_14037100	0	1	1	1	1	PocGH01_14037100	PocGH01_14_v2:1,133,936..1,136,384(+)	protein phosphatase PPM7, putative	9	9	1	No	No	forward	protein coding gene	No	912	PPM7	N/A	protein phosphatase PPM7, putative	64	OG6_101369	0	0	N/A	chr14	1,133,936	1,136,384	+
chr14	Liftoff	protein_coding	1435084	1436949	-	PowML3_000750000	PowML3_000750000.1	Aquaporin, putative	1865	1865	1	PocGH01_14037200	0	1	1	1	1	PocGH01_14037200	PocGH01_14_v2:1,136,693..1,138,558(-)	aquaporin, putative	1	1	1	No	No	reverse	protein coding gene	No	1866	AQP2	N/A	aquaporin, putative	61	OG6_533220	0	6	N/A	chr14	1,136,693	1,138,558	-
chr14	Liftoff	protein_coding	1441207	1444444	+	PowML3_000750100	PowML3_000750100.1	protein phosphatase PPM5, putative	3237	1616	4	PocGH01_14037300	0	1	1	1	1	PocGH01_14037300	PocGH01_14_v2:1,142,637..1,145,865(+)	protein phosphatase PPM5, putative	4	4	1	No	No	forward	protein coding gene	No	1620	PPM5	N/A	protein phosphatase PPM5, putative	10	OG6_106734	0	0	N/A	chr14	1,142,637	1,145,865	+
chr14	Liftoff	protein_coding	1445747	1448455	-	PowML3_000750200	PowML3_000750200.1	ABC1 domain-containing protein	2708	2708	1	PocGH01_14037400	0	1	1	1	1	PocGH01_14037400	PocGH01_14_v2:1,147,077..1,149,788(-)	ABC1 family, putative	1	1	1	No	No	reverse	protein coding gene	No	2712	ABCK1	N/A	ABC1 family, putative	60	OG6_101512	0	0	N/A	chr14	1,147,077	1,149,788	-
chr14	Liftoff	protein_coding	1449511	1450075	+	PowML3_000750300	PowML3_000750300.1	ribosomal protein L33, apicoplast, putative	564	328	2	PocGH01_14037500	0	1	1	1	1	PocGH01_14037500	PocGH01_14_v2:1,150,837..1,151,397(+)	ribosomal protein L33, apicoplast, putative	2	2	1	No	No	forward	protein coding gene	No	330	N/A	N/A	ribosomal protein L33, apicoplast, putative	57	OG6_107404	0	1	MKKCDMLVHLLFLVLITIRCTNQ	chr14	1,150,837	1,151,397	+
chr14	Liftoff	protein_coding	1451773	1452051	+	PowML3_000750400	PowML3_000750400.1	acyl-CoA binding protein, putative	278	278	1	PocGH01_14037600	0	1	1	1	1	PocGH01_14037600	PocGH01_14_v2:1,153,128..1,153,406(+)	acyl-CoA binding protein, putative	1	1	1	No	No	forward	protein coding gene	No	279	N/A	N/A	acyl-CoA binding protein, putative	137	OG6_103494	0	0	N/A	chr14	1,153,128	1,153,406	+
chr14	Liftoff	protein_coding	1456073	1463091	+	PowML3_000750500	PowML3_000750500.1	JmjC domain-containing protein 1, putative	7018	3899	4	PocGH01_14037700	0	1	0.997	1	.98-1	PocGH01_14037700	PocGH01_14_v2:1,157,307..1,164,233(+)	JmjC domain-containing protein 1, putative	4	4	1	No	No	forward	protein coding gene	No	3750	JmjC1	N/A	JmjC domain-containing protein 1, putative	48	OG6_100617	0	0	N/A	chr14	1,157,307	1,164,233	+
chr14	Liftoff	protein_coding	1464944	1469261	+	PowML3_000750600	PowML3_000750600.1	conserved Plasmodium protein, unknown function	4317	3413	4	No	0	0.998	0.997	.98-1	.98-1	NoValue	NoValue	NoValue	NoValue	NoValue	NoValue	NoValue	NoValue	NoValue	NoValue	NoValue	NoValue	NoValue	NoValue	NoValue	NoValue	NoValue	NoValue	NoValue	NoValue	NoValue	NoValue	NoValue	NoValue
chr14	Liftoff	protein_coding	1470343	1472852	+	PowML3_000750700	PowML3_000750700.1	RuvB-like helicase 1, putative	2509	1531	5	PocGH01_14037900	0	1	1	1	1	PocGH01_14037900	PocGH01_14_v2:1,171,357..1,173,538(+)	RuvB-like helicase 1, putative	5	5	1	No	No	forward	protein coding gene	No	1536	RUVB1	N/A	RuvB-like helicase 1, putative	60	OG6_532672	0	0	N/A	chr14	1,171,357	1,173,538	+
chr14	Liftoff	protein_coding	1474764	1491170	+	PowML3_000750800	PowML3_000750800.1	peptidase family C50, putative	16406	16403	2	PocGH01_14038000	0	0.998	0.997	.98-1	.98-1	PocGH01_14038000	PocGH01_14_v2:1,175,421..1,191,703(+)	peptidase family C50, putative	2	2	1	No	No	forward	protein coding gene	No	16281	N/A	N/A	peptidase family C50, putative	48	OG6_150828	0	9	N/A	chr14	1,175,421	1,191,703	+
chr14	Liftoff	protein_coding	1492558	1492872	+	PowML3_000750900	PowML3_000750900.1	Histone acetyltransferase subunit NuA4, putative	314	314	1	PocGH01_14038100	0	1	1	1	1	PocGH01_14038100	PocGH01_14_v2:1,193,080..1,193,394(+)	histone acetyltransferase subunit NuA4, putative	1	1	1	No	No	forward	protein coding gene	No	315	N/A	N/A	histone acetyltransferase subunit NuA4, putative	60	OG6_102943	0	0	N/A	chr14	1,193,080	1,193,394	+
chr14	Liftoff	protein_coding	1493657	1496536	-	PowML3_000751000	PowML3_000751000.1	conserved protein, unknown function	2879	2879	1	PocGH01_14038200	0	0.969	0.969	.9-.98	.9-.98	PocGH01_14038200	PocGH01_14_v2:1,194,158..1,196,992(-)	conserved protein, unknown function	1	1	1	No	No	reverse	protein coding gene	No	2835	N/A	N/A	conserved protein, unknown function	60	OG6_171514	0	0	N/A	chr14	1,194,158	1,196,992	-
chr14	Liftoff	protein_coding	1497397	1497600	+	PowML3_000751100	PowML3_000751100.1	respiratory chain complex 4 associated protein 5, putative	203	203	1	PocGH01_14038250	0	1	1	1	1	PocGH01_14038250	PocGH01_14_v2:1,197,825..1,198,028(+)	respiratory chain complex 4 associated protein 5, putative	1	1	1	No	No	forward	protein coding gene	No	204	N/A	N/A	respiratory chain complex 4 associated protein 5, putative	4	OG6_223109	0	1	N/A	chr14	1,197,825	1,198,028	+
chr14	Liftoff	protein_coding	1500497	1504486	+	PowML3_000751200	PowML3_000751200.1	conserved Plasmodium protein, unknown function	3989	3989	1	PocGH01_14038300	0	1	0.999	1	.98-1	PocGH01_14038300	PocGH01_14_v2:1,200,844..1,204,854(+)	conserved Plasmodium protein, unknown function	1	1	1	No	No	forward	protein coding gene	No	4011	N/A	N/A	conserved Plasmodium protein, unknown function	25	OG6r21_101285	0	1	N/A	chr14	1,200,844	1,204,854	+
chr14	Liftoff	protein_coding	1505385	1507628	-	PowML3_000751300	PowML3_000751300.1	conserved protein, unknown function	2243	2243	1	PocGH01_14038400	0	1	0.999	1	.98-1	PocGH01_14038400	PocGH01_14_v2:1,205,752..1,207,992(-)	conserved protein, unknown function	1	1	1	No	No	reverse	protein coding gene	No	2241	N/A	N/A	conserved protein, unknown function	60	OG6_139510	0	1	N/A	chr14	1,205,752	1,207,992	-
chr14	Liftoff	protein_coding	1508546	1513731	+	PowML3_000751400	PowML3_000751400.1	WD repeat-containing protein, putative	5185	3573	9	PocGH01_14038500	0	1	1	1	1	PocGH01_14038500	PocGH01_14_v2:1,208,878..1,214,144(+)	WD repeat-containing protein, putative	9	9	1	No	No	forward	protein coding gene	No	3582	N/A	N/A	WD repeat-containing protein, putative	61	OG6_104291	0	0	N/A	chr14	1,208,878	1,214,144	+
chr14	Liftoff	protein_coding	1515137	1516222	+	PowML3_000751500	PowML3_000751500.1	TPR_REGION domain-containing protein	1085	1085	1	PocGH01_14038600	0	1	1	1	1	PocGH01_14038600	PocGH01_14_v2:1,215,515..1,216,450(+)	tetratricopeptide repeat protein, putative	1	1	1	No	No	forward	protein coding gene	No	936	N/A	N/A	tetratricopeptide repeat protein, putative	59	OG6_125373	0	1	N/A	chr14	1,215,515	1,216,450	+
chr14	Liftoff	protein_coding	1517382	1519133	-	PowML3_000751600	PowML3_000751600.1	PlsC domain-containing protein	1751	1751	1	PocGH01_14038700	0	1	1	1	1	PocGH01_14038700	PocGH01_14_v2:1,217,564..1,219,315(-)	glycerol-3-phosphate 1-O-acyltransferase, putative	1	1	1	No	No	reverse	protein coding gene	No	1752	GAT	N/A	glycerol-3-phosphate 1-O-acyltransferase, putative	60	OG6_105381	0	3	MPNLYFLIRWLCKAIVSSLFGDVNI	chr14	1,217,564	1,219,315	-
chr14	Liftoff	protein_coding	1521962	1523131	-	PowML3_000751700	PowML3_000751700.1	SND2 domain-containing protein, putative	1169	452	4	PocGH01_14038800	0	1	1	1	1	PocGH01_14038800	PocGH01_14_v2:1,222,308..1,223,461(-)	SND2 domain-containing protein, putative	4	4	1	No	No	reverse	protein coding gene	No	456	N/A	N/A	SND2 domain-containing protein, putative	57	OG6_103372	0	4	N/A	chr14	1,222,308	1,223,461	-
chr14	Liftoff	protein_coding	1524536	1528798	-	PowML3_000751800	PowML3_000751800.1	Eukaryotic translation initiation factor 3 subunit A	4262	4262	1	PocGH01_14038900	0	0.998	0.998	.98-1	.98-1	PocGH01_14038900	PocGH01_14_v2:1,224,901..1,229,139(-)	eukaryotic translation initiation factor 3 subunit A, putative	1	1	1	No	No	reverse	protein coding gene	No	4239	EIF3A	N/A	eukaryotic translation initiation factor 3 subunit A, putative	65	OG6_102668	0	0	N/A	chr14	1,224,901	1,229,139	-
chr14	Liftoff	protein_coding	1532853	1533803	+	PowML3_000751900	PowML3_000751900.1	Succinate dehydrogenase [ubiquinone] iron-sulfur subunit, mitochondrial	950	950	1	PocGH01_14039000	0	1	1	1	1	PocGH01_14039000	PocGH01_14_v2:1,233,187..1,234,137(+)	succinate dehydrogenase [ubiquinone] iron-sulfur subunit, mitochondrial, putative	1	1	1	No	No	forward	protein coding gene	No	951	SDHB	N/A	succinate dehydrogenase [ubiquinone] iron-sulfur subunit, mitochondrial, putative	60	OG6_100664	0	0	N/A	chr14	1,233,187	1,234,137	+
chr14	Liftoff	protein_coding	1535831	1539103	-	PowML3_000752000	PowML3_000752000.1	bromodomain protein 2, putative	3272	3272	1	PocGH01_14039100	0	1	1	1	1	PocGH01_14039100	PocGH01_14_v2:1,236,115..1,239,390(-)	bromodomain protein 2, putative	1	1	1	No	No	reverse	protein coding gene	No	3276	BDP2	N/A	bromodomain protein 2, putative	5	OG6_125142	0	0	N/A	chr14	1,236,115	1,239,390	-
chr14	Liftoff	snRNA	1546623	1546786	-	PowML3_000752100	PowML3_000752100	snRNA U1 non-tRNA	163	163	1	No	0	1	1	1	1	NoValue	NoValue	NoValue	NoValue	NoValue	NoValue	NoValue	NoValue	NoValue	NoValue	NoValue	NoValue	NoValue	NoValue	NoValue	NoValue	NoValue	NoValue	NoValue	NoValue	NoValue	NoValue	NoValue	NoValue
chr14	Liftoff	protein_coding	1547939	1548793	+	PowML3_000752200	PowML3_000752200.1	mediator of RNA polymerase II transcription subunit 18, putative	854	854	1	PocGH01_14039300	0	1	1	1	1	PocGH01_14039300	PocGH01_14_v2:1,248,342..1,249,208(+)	mediator of RNA polymerase II transcription subunit 18, putative	1	1	1	No	No	forward	protein coding gene	No	867	MED18	N/A	mediator of RNA polymerase II transcription subunit 18, putative	64	OG6_171396	0	0	N/A	chr14	1,248,342	1,249,208	+
chr14	Liftoff	protein_coding	1549279	1549778	-	PowML3_000752300	PowML3_000752300.1	conserved Plasmodium protein, unknown function	499	328	2	PocGH01_14039400	0	1	1	1	1	PocGH01_14039400	PocGH01_14_v2:1,249,656..1,250,155(-)	conserved Plasmodium protein, unknown function	2	2	1	No	No	reverse	protein coding gene	No	330	N/A	N/A	conserved Plasmodium protein, unknown function	58	OG6_533604	0	0	N/A	chr14	1,249,656	1,250,155	-
chr14	Liftoff	protein_coding	1550725	1552458	-	PowML3_000752400	PowML3_000752400.1	kelch domain-containing protein, putative	1733	1733	1	PocGH01_14039500	0	1	1	1	1	PocGH01_14039500	PocGH01_14_v2:1,251,133..1,252,866(-)	kelch domain-containing protein, putative	1	1	1	No	No	reverse	protein coding gene	No	1734	N/A	N/A	kelch domain-containing protein, putative	61	OG6_170516	0	0	N/A	chr14	1,251,133	1,252,866	-
chr14	Liftoff	protein_coding	1555155	1557549	+	PowML3_000752500	PowML3_000752500.1	GpcrRhopsn4 domain-containing protein	2394	2023	2	PocGH01_14039600	0	1	0.999	1	.98-1	PocGH01_14039600	PocGH01_14_v2:1,255,584..1,257,880(+)	integral membrane protein GPR180, putative	2	2	1	No	No	forward	protein coding gene	No	2022	N/A	N/A	integral membrane protein GPR180, putative	60	OG6_109480	0	8	N/A	chr14	1,255,584	1,257,880	+
chr14	Liftoff	protein_coding	1559324	1559605	+	PowML3_000752600	PowML3_000752600.1	Dynein light chain	281	281	1	PocGH01_14039700	0	1	1	1	1	PocGH01_14039700	PocGH01_14_v2:1,259,493..1,259,774(+)	dynein light chain 1, putative	1	1	1	No	No	forward	protein coding gene	No	282	N/A	N/A	dynein light chain 1, putative	59	OG6_101264	0	0	N/A	chr14	1,259,493	1,259,774	+
chr14	Liftoff	protein_coding	1560965	1561721	-	PowML3_000752700	PowML3_000752700.1	DNA-directed RNA polymerases I, II, and III subunit RPABC3, putative	756	426	3	PocGH01_14039800	0	1	0.997	1	.98-1	PocGH01_14039800	PocGH01_14_v2:1,261,116..1,261,898(-)	DNA-directed RNA polymerases I, II, and III subunit RPABC3, putative	3	3	1	No	No	reverse	protein coding gene	No	432	RPB8	N/A	DNA-directed RNA polymerases I, II, and III subunit RPABC3, putative	60	OG6_102056	0	0	N/A	chr14	1,261,116	1,261,898	-
chr14	Liftoff	protein_coding	1563121	1565349	-	PowML3_000752800	PowML3_000752800.1	proline--tRNA ligase, putative	2228	2228	1	PocGH01_14039900	0	1	0.999	1	.98-1	PocGH01_14039900	PocGH01_14_v2:1,263,237..1,265,465(-)	proline--tRNA ligase, putative	1	1	1	No	No	reverse	protein coding gene	No	2229	PRS	N/A	proline--tRNA ligase, putative	61	OG6_100749	0	0	N/A	chr14	1,263,237	1,265,465	-
chr14	Liftoff	protein_coding	1567460	1570370	-	PowML3_000752900	PowML3_000752900.1	W2 domain-containing protein, putative	2910	2665	2	PocGH01_14040000	0	1	1	1	1	PocGH01_14040000	PocGH01_14_v2:1,267,603..1,271,010(-)	W2 domain-containing protein, putative	2	2	1	No	No	reverse	protein coding gene	No	3174	N/A	N/A	W2 domain-containing protein, putative	61	OG6_101778	0	0	N/A	chr14	1,267,603	1,271,010	-
chr14	Liftoff	protein_coding	1572062	1572829	-	PowML3_000753000	PowML3_000753000.1	conserved protein, unknown function	767	433	2	PocGH01_14040100	0	1	1	1	1	PocGH01_14040100	PocGH01_14_v2:1,272,645..1,273,413(-)	conserved protein, unknown function	2	2	1	No	No	reverse	protein coding gene	No	435	N/A	N/A	conserved protein, unknown function	60	OG6_160743	0	1	N/A	chr14	1,272,645	1,273,413	-
chr14	Liftoff	protein_coding	1573996	1578203	+	PowML3_000753100	PowML3_000753100.1	GPI ethanolamine phosphate transferase 3, putative	4207	3683	4	PocGH01_14040200	0	1	1	1	1	PocGH01_14040200	PocGH01_14_v2:1,274,481..1,278,599(+)	GPI ethanolamine phosphate transferase 3, putative	4	4	1	No	No	forward	protein coding gene	No	3612	PIGO	N/A	GPI ethanolamine phosphate transferase 3, putative	64	OG6_102855	0	15	N/A	chr14	1,274,481	1,278,599	+
chr14	Liftoff	pseudogene	1578768	1579449	-	PowML3_000753200	PowML3_000753200.1	SET domain-containing protein	681	538	2	PocGH01_14040300	0	1	1	1	1	PocGH01_14040300	PocGH01_14_v2:1,279,167..1,279,847(-)	histone-lysine N-methyltransferase SET5, putative	2	2	1	No	No	reverse	protein coding gene	No	540	SET5	N/A	histone-lysine N-methyltransferase SET5, putative	59	OG6_115588	0	0	N/A	chr14	1,279,167	1,279,847	-
chr14	Liftoff	protein_coding	1580295	1582148	-	PowML3_000753300	PowML3_000753300.1	geranylgeranyl transferase type-2 subunit beta, putative	1853	1588	2	PocGH01_14040400	0	1	1	1	1	PocGH01_14040400	PocGH01_14_v2:1,280,687..1,282,530(-)	geranylgeranyl transferase type-2 subunit beta, putative	2	2	1	No	No	reverse	protein coding gene	No	1590	N/A	N/A	geranylgeranyl transferase type-2 subunit beta, putative	61	OG6_156439	0	0	N/A	chr14	1,280,687	1,282,530	-
chr14	Liftoff	protein_coding	1582320	1582869	-	PowML3_000753400	PowML3_000753400.1	ER membrane protein complex subunit 6, putative	549	376	2	PocGH01_14040500	0	1	1	1	1	PocGH01_14040500	PocGH01_14_v2:1,282,701..1,283,288(-)	ER membrane protein complex subunit 6, putative	2	2	1	No	No	reverse	protein coding gene	No	378	EMC6	N/A	ER membrane protein complex subunit 6, putative	50	OG6_103722	0	3	N/A	chr14	1,282,701	1,283,288	-
chr14	Liftoff	pseudogene	1584558	1586063	+	PowML3_000753500	PowML3_000753500.1	conserved Plasmodium protein, unknown function	1505	594	6	PocGH01_14040600	0	1	1	1	1	PocGH01_14040600	PocGH01_14_v2:1,284,802..1,286,339(+)	conserved Plasmodium protein, unknown function	6	6	1	No	No	forward	protein coding gene	No	600	N/A	N/A	conserved Plasmodium protein, unknown function	60	OG6_532980	0	0	MFRAHLACLFILFHLLSDIKS	chr14	1,284,802	1,286,339	+
chr14	Liftoff	protein_coding	1586432	1587523	-	PowML3_000753600	PowML3_000753600.1	adrenodoxin-type ferredoxin, putative	1091	472	5	PocGH01_14040700	0	1	1	1	1	PocGH01_14040700	PocGH01_14_v2:1,286,718..1,287,782(-)	adrenodoxin-type ferredoxin, putative	5	5	1	No	No	reverse	protein coding gene	No	477	N/A	N/A	adrenodoxin-type ferredoxin, putative	62	OG6_100695	0	0	N/A	chr14	1,286,718	1,287,782	-
chr14	Liftoff	protein_coding	1588628	1589092	+	PowML3_000753700	PowML3_000753700.1	conserved protein, unknown function	464	464	1	PocGH01_14040800	0	1	1	1	1	PocGH01_14040800	PocGH01_14_v2:1,288,991..1,289,455(+)	conserved protein, unknown function	1	1	1	No	No	forward	protein coding gene	No	465	N/A	N/A	conserved protein, unknown function	61	OG6_139499	0	0	N/A	chr14	1,288,991	1,289,455	+
chr14	Liftoff	protein_coding	1590084	1590845	+	PowML3_000753800	PowML3_000753800.1	conserved Plasmodium protein, unknown function	761	327	3	PocGH01_14040900	0	1	1	1	1	PocGH01_14040900	PocGH01_14_v2:1,290,455..1,291,216(+)	conserved Plasmodium protein, unknown function	3	3	1	No	No	forward	protein coding gene	No	330	N/A	N/A	conserved Plasmodium protein, unknown function	56	OG6_533522	0	0	MKIRLLVLTLMTVLSLS	chr14	1,290,455	1,291,216	+
chr14	Liftoff	protein_coding	1592683	1594009	+	PowML3_000753900	PowML3_000753900.1	conserved protein, unknown function	1326	733	5	PocGH01_14041000	0	1	1	1	1	PocGH01_14041000	PocGH01_14_v2:1,293,045..1,294,340(+)	conserved protein, unknown function	5	5	1	No	No	forward	protein coding gene	No	738	N/A	N/A	conserved protein, unknown function	62	OG6_121863	0	6	N/A	chr14	1,293,045	1,294,340	+
chr14	Liftoff	protein_coding	1595509	1596156	+	PowML3_000754000	PowML3_000754000.1	Thioredoxin domain-containing protein	647	647	1	PocGH01_14041100	0	1	1	1	1	PocGH01_14041100	PocGH01_14_v2:1,295,676..1,296,323(+)	thioredoxin peroxidase 2, putative	1	1	1	No	No	forward	protein coding gene	No	648	Trx-Px2	N/A	thioredoxin peroxidase 2, putative	183	OG6_100111	2	0	N/A	chr14	1,295,676	1,296,323	+
chr14	Liftoff	protein_coding	1597490	1600358	+	PowML3_000754100	PowML3_000754100.1	SUN domain-containing protein, putative	2868	2644	2	No	0	1	1	1	1	NoValue	NoValue	NoValue	NoValue	NoValue	NoValue	NoValue	NoValue	NoValue	NoValue	NoValue	NoValue	NoValue	NoValue	NoValue	NoValue	NoValue	NoValue	NoValue	NoValue	NoValue	NoValue	NoValue	NoValue
chr14	Liftoff	protein_coding	1601548	1602405	+	PowML3_000754200	PowML3_000754200.1	Peptidyl-prolyl cis-trans isomerase	857	857	1	PocGH01_14041300	0	1	1	1	1	PocGH01_14041300	PocGH01_14_v2:1,301,442..1,302,299(+)	peptidyl-prolyl cis-trans isomerase, putative	1	1	1	No	No	forward	protein coding gene	No	858	N/A	N/A	peptidyl-prolyl cis-trans isomerase, putative	60	OG6_139500	0	0	N/A	chr14	1,301,442	1,302,299	+
chr14	Liftoff	protein_coding	1602849	1604482	-	PowML3_000754300	PowML3_000754300.1	10 kDa chaperonin, putative	1633	259	2	PocGH01_14041400	0	1	1	1	1	PocGH01_14041400	PocGH01_14_v2:1,302,726..1,303,667(-)	10 kDa chaperonin, putative	2	2	1	No	No	reverse	protein coding gene	No	261	CPN10	N/A	10 kDa chaperonin, putative	121	OG6_100490	1	0	N/A	chr14	1,302,726	1,303,667	-
chr14	Liftoff	protein_coding	1605952	1607838	-	PowML3_000754400	PowML3_000754400.1	conserved Plasmodium protein, unknown function	1886	1886	1	PocGH01_14041500	0	1	0.999	1	.98-1	PocGH01_14041500	PocGH01_14_v2:1,305,031..1,306,941(-)	conserved Plasmodium protein, unknown function	1	1	1	No	No	reverse	protein coding gene	No	1911	N/A	N/A	conserved Plasmodium protein, unknown function	13	OG6r21_104994	0	1	N/A	chr14	1,305,031	1,306,941	-
chr14	Liftoff	protein_coding	1609096	1609999	-	PowML3_000754500	PowML3_000754500.1	conserved Plasmodium protein, unknown function	903	201	3	PocGH01_14041600	0	1	1	1	1	PocGH01_14041600	PocGH01_14_v2:1,308,188..1,309,074(-)	conserved Plasmodium protein, unknown function	3	3	1	No	No	reverse	protein coding gene	No	204	N/A	N/A	conserved Plasmodium protein, unknown function	57	OG6_107227	0	0	N/A	chr14	1,308,188	1,309,074	-
chr14	Liftoff	protein_coding	1610742	1611224	+	PowML3_000754600	PowML3_000754600.1	conserved protein, unknown function	482	482	1	PocGH01_14041700	0	1	1	1	1	PocGH01_14041700	PocGH01_14_v2:1,309,823..1,310,305(+)	conserved protein, unknown function	1	1	1	No	No	forward	protein coding gene	No	483	N/A	N/A	conserved protein, unknown function	44	OG6_104552	0	0	N/A	chr14	1,309,823	1,310,305	+
chr14	Liftoff	protein_coding	1611696	1615517	-	PowML3_000754700	PowML3_000754700.1	conserved Plasmodium protein, unknown function	3821	3821	1	PocGH01_14041800	0	0.996	0.996	.98-1	.98-1	PocGH01_14041800	PocGH01_14_v2:1,310,765..1,314,532(-)	conserved Plasmodium protein, unknown function	1	1	1	No	No	reverse	protein coding gene	No	3768	N/A	N/A	conserved Plasmodium protein, unknown function	2	OG6_156331	0	0	N/A	chr14	1,310,765	1,314,532	-
chr14	Liftoff	protein_coding	1616529	1617683	+	PowML3_000754800	PowML3_000754800.1	radial spoke head protein 9, putative	1154	1154	1	PocGH01_14041900	0	1	1	1	1	PocGH01_14041900	PocGH01_14_v2:1,315,525..1,316,679(+)	radial spoke protein 9, putative	1	1	1	No	No	forward	protein coding gene	No	1155	RSPH9	N/A	radial spoke protein 9, putative	60	OG6_104080	0	0	N/A	chr14	1,315,525	1,316,679	+
chr14	Liftoff	protein_coding	1617928	1618490	-	PowML3_000754900	PowML3_000754900.1	hypothetical protein	562	403	2	No	0	0.962	0.921	.9-.98	.9-.98	NoValue	NoValue	NoValue	NoValue	NoValue	NoValue	NoValue	NoValue	NoValue	NoValue	NoValue	NoValue	NoValue	NoValue	NoValue	NoValue	NoValue	NoValue	NoValue	NoValue	NoValue	NoValue	NoValue	NoValue
chr14	Liftoff	protein_coding	1619639	1621423	+	PowML3_000755000	PowML3_000755000.1	serpentine receptor 10, putative	1784	1784	1	PocGH01_14042000	0	1	1	1	1	PocGH01_14042000	PocGH01_14_v2:1,318,653..1,320,437(+)	serpentine receptor 10, putative	1	1	1	No	No	forward	protein coding gene	No	1785	SR10	N/A	serpentine receptor 10, putative	61	OG6_101701	0	8	N/A	chr14	1,318,653	1,320,437	+
chr14	Liftoff	protein_coding	1622986	1624746	+	PowML3_000755100	PowML3_000755100.1	seryl-tRNA synthetase, putative	1760	1760	1	PocGH01_14042100	0	1	1	1	1	PocGH01_14042100	PocGH01_14_v2:1,322,427..1,324,229(+)	seryl-tRNA synthetase, putative	1	1	1	No	No	forward	protein coding gene	No	1803	N/A	N/A	seryl-tRNA synthetase, putative	121	OG6_100275	1	0	MLAKKHIALTVALCICCAIG	chr14	1,322,427	1,324,229	+
chr14	Liftoff	protein_coding	1625728	1626447	+	PowML3_000755200	PowML3_000755200.1	conserved protein, unknown function	719	719	1	PocGH01_14042200	0	1	1	1	1	PocGH01_14042200	PocGH01_14_v2:1,325,231..1,325,950(+)	conserved protein, unknown function	1	1	1	No	No	forward	protein coding gene	No	720	N/A	N/A	conserved protein, unknown function	58	OG6_152553	0	5	N/A	chr14	1,325,231	1,325,950	+
chr14	Liftoff	protein_coding	1627433	1629403	+	PowML3_000755300	PowML3_000755300.1	glycerol-3-phosphate dehydrogenase [NAD(+)], putative	1970	1099	5	PocGH01_14042300	0	1	1	1	1	PocGH01_14042300	PocGH01_14_v2:1,326,906..1,328,896(+)	glycerol-3-phosphate dehydrogenase [NAD(+)], putative	5	5	1	No	No	forward	protein coding gene	No	1104	N/A	N/A	glycerol-3-phosphate dehydrogenase [NAD(+)], putative	121	OG6_100385	1	0	N/A	chr14	1,326,906	1,328,896	+
chr14	Liftoff	protein_coding	1630440	1630853	-	PowML3_000755400	PowML3_000755400.1	Signal recognition particle subunit SRP19, putative (SRP19)	413	413	1	PocGH01_14042400	0	1	1	1	1	PocGH01_14042400	PocGH01_14_v2:1,329,867..1,330,280(-)	signal recognition particle subunit SRP19, putative	1	1	1	No	No	reverse	protein coding gene	No	414	SRP19	N/A	signal recognition particle subunit SRP19, putative	61	OG6_101284	0	0	N/A	chr14	1,329,867	1,330,280	-
chr14	Liftoff	protein_coding	1633107	1635503	+	PowML3_000755500	PowML3_000755500.1	conserved Plasmodium protein, unknown function	2396	2396	1	PocGH01_14042500	0	0.956	0.956	.9-.98	.9-.98	PocGH01_14042500	PocGH01_14_v2:1,332,483..1,334,912(+)	conserved Plasmodium protein, unknown function	1	1	1	No	No	forward	protein coding gene	No	2430	N/A	N/A	conserved Plasmodium protein, unknown function	70	OG6_136565	1	9	MFKKYVLFLIVSLFSVFLVVYKKA	chr14	1,332,483	1,334,912	+
chr14	Liftoff	protein_coding	1637060	1637809	-	PowML3_000755600	PowML3_000755600.1	Male development gene 1, putative (MDV1)	749	749	1	PocGH01_14042600	0	1	1	1	1	PocGH01_14042600	PocGH01_14_v2:1,336,605..1,337,330(-)	male development gene 1, putative	1	1	1	No	No	reverse	protein coding gene	No	726	MDV1	N/A	male development gene 1, putative	60	OG6_532361	0	0	MKHFKFSAINLLCLLNLCLS	chr14	1,336,605	1,337,330	-
chr14	Liftoff	protein_coding	1639339	1639884	-	PowML3_000755700	PowML3_000755700.1	cell traversal protein for ookinetes and sporozoites, putative	545	545	1	PocGH01_14042700	0	1	1	1	1	PocGH01_14042700	PocGH01_14_v2:1,338,845..1,339,390(-)	cell traversal protein for ookinetes and sporozoites, putative	1	1	1	No	No	reverse	protein coding gene	No	546	CelTOS	N/A	cell traversal protein for ookinetes and sporozoites, putative	60	OG6_533504	0	1	N/A	chr14	1,338,845	1,339,390	-
chr14	Liftoff	protein_coding	1642494	1645802	+	PowML3_000755800	PowML3_000755800.1	perforin-like protein 2, putative	3308	3308	1	PocGH01_14042800	0	0.997	0.996	.98-1	.98-1	PocGH01_14042800	PocGH01_14_v2:1,342,043..1,345,372(+)	perforin-like protein 2, putative	1	1	1	No	No	forward	protein coding gene	No	3330	PLP2	N/A	perforin-like protein 2, putative	61	OG6_533722	0	0	MKILVRVIFVHLLLTHFVTN	chr14	1,342,043	1,345,372	+
chr14	Liftoff	tRNA	1646777	1646848	+	PowML3_000755900	PowML3_000755900	tRNA Pro cgg	71	71	1	No	0	1	1	1	1	NoValue	NoValue	NoValue	NoValue	NoValue	NoValue	NoValue	NoValue	NoValue	NoValue	NoValue	NoValue	NoValue	NoValue	NoValue	NoValue	NoValue	NoValue	NoValue	NoValue	NoValue	NoValue	NoValue	NoValue
chr14	Liftoff	protein_coding	1651377	1654856	+	PowML3_000756000	PowML3_000756000.1	DNA-binding chaperone, putative	3479	3479	1	PocGH01_14043000	0	1	1	1	1	PocGH01_14043000	PocGH01_14_v2:1,350,895..1,354,155(+)	DNA-binding chaperone, putative	1	1	1	No	No	forward	protein coding gene	No	3261	N/A	N/A	DNA-binding chaperone, putative	61	OG6_102149	0	0	N/A	chr14	1,350,895	1,354,155	+
chr14	Liftoff	protein_coding	1655439	1655741	-	PowML3_000756100	PowML3_000756100.1	hypothetical protein	302	302	1	No	0	1	0.881	1	.8-.9	NoValue	NoValue	NoValue	NoValue	NoValue	NoValue	NoValue	NoValue	NoValue	NoValue	NoValue	NoValue	NoValue	NoValue	NoValue	NoValue	NoValue	NoValue	NoValue	NoValue	NoValue	NoValue	NoValue	NoValue
chr14	Liftoff	protein_coding	1656058	1656474	-	PowML3_000756200	PowML3_000756200.1	conserved protein, unknown function	416	416	1	PocGH01_14043100	0	1	1	1	1	PocGH01_14043100	PocGH01_14_v2:1,355,282..1,355,698(-)	conserved protein, unknown function	1	1	1	No	No	reverse	protein coding gene	No	417	N/A	N/A	conserved protein, unknown function	60	OG6_532552	0	0	N/A	chr14	1,355,282	1,355,698	-
chr14	Liftoff	protein_coding	1657302	1659386	-	PowML3_000756300	PowML3_000756300.1	meiotic recombination protein SPO11, putative	2084	985	8	PocGH01_14043200	0	1	1	1	1	PocGH01_14043200	PocGH01_14_v2:1,356,543..1,358,612(-)	meiotic recombination protein SPO11, putative	8	8	1	No	No	reverse	protein coding gene	No	993	TOP6A	N/A	meiotic recombination protein SPO11, putative	121	OG6_101269	1	0	N/A	chr14	1,356,543	1,358,612	-
chr14	Liftoff	protein_coding	1660748	1663903	+	PowML3_000756400	PowML3_000756400.1	multiple RNA-binding domain-containing protein 1, putative	3155	3155	1	PocGH01_14043300	0	1	0.991	1	.98-1	PocGH01_14043300	PocGH01_14_v2:1,359,914..1,363,006(+)	multiple RNA-binding domain-containing protein 1, putative	1	1	1	No	No	forward	protein coding gene	No	3093	MRD1	N/A	multiple RNA-binding domain-containing protein 1, putative	63	OG6_102169	0	0	N/A	chr14	1,359,914	1,363,006	+
chr14	Liftoff	protein_coding	1665169	1667745	+	PowML3_000756500	PowML3_000756500.1	GTP-binding protein EngA, putative	2576	2576	1	PocGH01_14043400	0	1	1	1	1	PocGH01_14043400	PocGH01_14_v2:1,364,251..1,366,827(+)	GTP-binding protein EngA, putative	1	1	1	No	No	forward	protein coding gene	No	2577	EngA	N/A	GTP-binding protein EngA, putative	69	OG6_103479	0	0	N/A	chr14	1,364,251	1,366,827	+
chr14	Liftoff	protein_coding	1668216	1670816	-	PowML3_000756600	PowML3_000756600.1	conserved protein, unknown function	2600	2600	1	PocGH01_14043500	0	1	0.999	1	.98-1	PocGH01_14043500	PocGH01_14_v2:1,367,284..1,369,881(-)	conserved protein, unknown function	1	1	1	No	No	reverse	protein coding gene	No	2598	N/A	N/A	conserved protein, unknown function	54	OG6_532382	0	0	N/A	chr14	1,367,284	1,369,881	-
chr14	Liftoff	protein_coding	1675607	1676263	+	PowML3_000756700	PowML3_000756700.1	conserved Plasmodium protein, unknown function	656	656	1	PocGH01_14043600	0	1	1	1	1	PocGH01_14043600	PocGH01_14_v2:1,374,619..1,375,275(+)	conserved Plasmodium protein, unknown function	1	1	1	No	No	forward	protein coding gene	No	657	N/A	N/A	conserved Plasmodium protein, unknown function	61	OG6_533544	0	0	N/A	chr14	1,374,619	1,375,275	+
chr14	Liftoff	protein_coding	1678581	1679588	+	PowML3_000756800	PowML3_000756800.1	DOC domain-containing protein	1007	1007	1	PocGH01_14043700	0	1	1	1	1	PocGH01_14043700	PocGH01_14_v2:1,377,659..1,378,663(+)	anaphase-promoting complex subunit 10, putative	1	1	1	No	No	forward	protein coding gene	No	1005	APC10	N/A	anaphase-promoting complex subunit 10, putative	61	OG6_102604	0	0	N/A	chr14	1,377,659	1,378,663	+
chr14	Liftoff	protein_coding	1680031	1681384	-	PowML3_000756900	PowML3_000756900.1	conserved Plasmodium protein, unknown function	1353	1353	1	PocGH01_14043800	0	1	1	1	1	PocGH01_14043800	PocGH01_14_v2:1,379,085..1,380,437(-)	conserved Plasmodium protein, unknown function	1	1	1	No	No	reverse	protein coding gene	No	1353	N/A	N/A	conserved Plasmodium protein, unknown function	28	OG6r21_100975	0	0	N/A	chr14	1,379,085	1,380,437	-
chr14	Liftoff	protein_coding	1682223	1682468	-	PowML3_000757000	PowML3_000757000.1	DPH-type MB domain-containing protein	245	245	1	PocGH01_14043900	0	1	1	1	1	PocGH01_14043900	PocGH01_14_v2:1,381,279..1,381,524(-)	diphthamide biosynthesis protein 3, putative	1	1	1	No	No	reverse	protein coding gene	No	246	DPH3	N/A	diphthamide biosynthesis protein 3, putative	58	OG6_103160	0	0	N/A	chr14	1,381,279	1,381,524	-
chr14	Liftoff	protein_coding	1684280	1686130	+	PowML3_000757100	PowML3_000757100.1	PPPDE domain-containing protein	1850	1236	3	PocGH01_14044000	0	1	1	1	1	PocGH01_14044000	PocGH01_14_v2:1,383,267..1,385,116(+)	PPPDE peptidase domain-containing protein, putative	3	3	1	No	No	forward	protein coding gene	No	1239	N/A	N/A	PPPDE peptidase domain-containing protein, putative	61	OG6_102579	0	0	N/A	chr14	1,383,267	1,385,116	+
chr14	Liftoff	protein_coding	1688614	1689681	+	PowML3_000757200	PowML3_000757200.1	thrombospondin-related apical membrane protein, putative	1067	1067	1	PocGH01_14044200	0	1	1	1	1	PocGH01_14044200	PocGH01_14_v2:1,389,496..1,390,563(-)	thrombospondin-related apical membrane protein, putative	1	1	1	No	No	reverse	protein coding gene	No	1068	TRAMP	N/A	thrombospondin-related apical membrane protein, putative	61	OG6_533298	0	2	MWRLTSAFCFHSSTRFFSRFFALFLFLLLIFCKGALS	chr14	1,389,496	1,390,563	-
chr14	Liftoff	protein_coding	1692460	1694520	+	PowML3_000757300	PowML3_000757300.1	conserved Plasmodium protein, unknown function	2060	1342	5	No	0	1	1	1	1	NoValue	NoValue	NoValue	NoValue	NoValue	NoValue	NoValue	NoValue	NoValue	NoValue	NoValue	NoValue	NoValue	NoValue	NoValue	NoValue	NoValue	NoValue	NoValue	NoValue	NoValue	NoValue	NoValue	NoValue
chr14	Liftoff	protein_coding	1692460	1694520	+	PowML3_000757300	PowML3_000757300.2	conserved Plasmodium protein, unknown function	2060	1339	5	No	0	1	1	1	1	NoValue	NoValue	NoValue	NoValue	NoValue	NoValue	NoValue	NoValue	NoValue	NoValue	NoValue	NoValue	NoValue	NoValue	NoValue	NoValue	NoValue	NoValue	NoValue	NoValue	NoValue	NoValue	NoValue	NoValue
chr14	Liftoff	protein_coding	1695473	1702355	-	PowML3_000757400	PowML3_000757400.1	symplekin domain-containing protein, putative	6882	6688	2	PocGH01_14044400	0	0.997	0.994	.98-1	.98-1	PocGH01_14044400	PocGH01_14_v2:1,393,529..1,400,556(-)	symplekin domain-containing protein, putative	3	3	1	No	No	reverse	protein coding gene	No	6693	N/A	N/A	symplekin domain-containing protein, putative	55	OG6_532969	0	2	N/A	chr14	1,393,529	1,400,556	-
chr14	Liftoff	protein_coding	1704721	1706652	+	PowML3_000757500	PowML3_000757500.1	MHD domain-containing protein	1931	1931	1	PocGH01_14044500	0	1	0.995	1	.98-1	PocGH01_14044500	PocGH01_14_v2:1,402,875..1,404,758(+)	AP-2 complex subunit mu, putative	1	1	1	No	No	forward	protein coding gene	No	1884	AP2-MU	N/A	AP-2 complex subunit mu, putative	60	OG6_138668	0	0	N/A	chr14	1,402,875	1,404,758	+
chr14	Liftoff	protein_coding	1708020	1710870	-	PowML3_000757600	PowML3_000757600.1	triose or hexose phosphate/phosphate translocator, putative	2850	1398	10	PocGH01_14044600	0	0.981	0.981	.98-1	.98-1	PocGH01_14044600	PocGH01_14_v2:1,405,895..1,408,718(-)	triose or hexose phosphate/phosphate translocator, putative	10	10	1	No	No	reverse	protein coding gene	No	1434	N/A	N/A	triose or hexose phosphate/phosphate translocator, putative	58	OG6_102765	0	10	N/A	chr14	1,405,895	1,408,718	-
chr14	Liftoff	protein_coding	1711632	1712281	-	PowML3_000055800	PowML3_000055800.1	conserved protein, unknown function	649	291	3	PocGH01_02011200	0	1	1	1	1	PocGH01_02011200	PocGH01_02_v2:46,815..47,603(+)	conserved protein, unknown function	3	3	1	No	No	forward	protein coding gene	No	294	N/A	N/A	conserved protein, unknown function	60	OG6_139473	0	0	N/A	chr02	46,815	47,603	+
chr14	Liftoff	protein_coding	1713244	1716735	-	PowML3_000055700	PowML3_000055700.1	P-loop containing nucleoside triphosphate hydrolase, putative	3491	3491	1	PocGH01_02011100	0	0.993	0.985	.98-1	.98-1	PocGH01_02011100	PocGH01_02_v2:42,539..45,991(+)	P-loop containing nucleoside triphosphate hydrolase, putative	1	1	1	No	No	forward	protein coding gene	No	3453	N/A	N/A	P-loop containing nucleoside triphosphate hydrolase, putative	61	OG6_102931	0	0	N/A	chr02	42,539	45,991	+
chr14	Liftoff	protein_coding	1719060	1720694	+	PowML3_000055600	PowML3_000055600.1	conserved Plasmodium protein, unknown function	1634	1634	1	PocGH01_02011000	0	1	0.999	1	.98-1	PocGH01_02011000	PocGH01_02_v2:38,592..40,253(-)	conserved Plasmodium protein, unknown function	1	1	1	No	No	reverse	protein coding gene	No	1662	N/A	N/A	conserved Plasmodium protein, unknown function	37	OG6_532753	0	0	N/A	chr02	38,592	40,253	-
chr14	Liftoff	protein_coding	1721570	1723533	-	PowML3_000055500	PowML3_000055500.1	UMP-CMP kinase, putative	1963	1102	5	PocGH01_02010900	0	1	1	1	1	PocGH01_02010900	PocGH01_02_v2:36,042..37,981(+)	UMP-CMP kinase, putative	5	5	1	No	No	forward	protein coding gene	No	1107	N/A	N/A	UMP-CMP kinase, putative	60	OG6_100591	0	1	N/A	chr02	36,042	37,981	+
chr14	Liftoff	protein_coding	1724464	1725252	-	PowML3_000055400	PowML3_000055400.1	conserved Plasmodium protein, unknown function	788	788	1	PocGH01_02010800	0	1	1	1	1	PocGH01_02010800	PocGH01_02_v2:34,417..35,205(+)	conserved Plasmodium protein, unknown function	1	1	1	No	No	forward	protein coding gene	No	789	N/A	N/A	conserved Plasmodium protein, unknown function	57	OG6_532403	0	0	N/A	chr02	34,417	35,205	+
chr14	Liftoff	protein_coding	1725416	1725808	-	PowML3_000055300	PowML3_000055300.1	conserved protein, unknown function	392	392	1	PocGH01_02010700	0	1	1	1	1	PocGH01_02010700	PocGH01_02_v2:33,858..34,250(+)	conserved protein, unknown function	1	1	1	No	No	forward	protein coding gene	No	393	N/A	N/A	conserved protein, unknown function	58	OG6_160719	0	0	N/A	chr02	33,858	34,250	+
chr14	Liftoff	pseudogene	1727743	1730826	+	PowML3_000055200	PowML3_000055200.1	eukaryotic translation initiation factor 4E, putative	3083	1829	8	PocGH01_02010600	0	1	1	1	1	PocGH01_02010600	PocGH01_02_v2:28,981..31,992(-)	eukaryotic translation initiation factor 4E, putative	8	8	1	No	No	reverse	protein coding gene	No	1827	N/A	N/A	eukaryotic translation initiation factor 4E, putative	59	OG6_101698	0	0	N/A	chr02	28,981	31,992	-
chr14	Liftoff	protein_coding	1732206	1732678	-	PowML3_000055100_1	PowML3_000055100.1_1	mitochondrial distribution and morphology protein, putative	472	240	3	PocGH01_02010500_1	1	1	1	1	1	NoValue	NoValue	NoValue	NoValue	NoValue	NoValue	NoValue	NoValue	NoValue	NoValue	NoValue	NoValue	NoValue	NoValue	NoValue	NoValue	NoValue	NoValue	NoValue	NoValue	NoValue	NoValue	NoValue	NoValue
chr14	Liftoff	protein_coding	1732816	1735404	-	PowML3_000055000	PowML3_000055000.1	TatD-like deoxyribonuclease, putative	2588	1369	5	PocGH01_02010400	0	1	1	1	1	PocGH01_02010400	PocGH01_02_v2:24,412..27,009(+)	TatD-like deoxyribonuclease, putative	5	5	1	No	No	forward	protein coding gene	No	1374	TatD	N/A	TatD-like deoxyribonuclease, putative	60	OG6_100330	0	0	N/A	chr02	24,412	27,009	+
chr14	Liftoff	protein_coding	1737062	1737559	+	PowML3_000054900	PowML3_000054900.1	PIMMS1 protein, putative	497	497	1	PocGH01_02010300	0	1	1	1	1	PocGH01_02010300	PocGH01_02_v2:22,237..22,734(-)	PIMMS1 protein, putative	1	1	1	No	No	reverse	protein coding gene	No	498	PIMMS1	N/A	PIMMS1 protein, putative	57	OG6_532648	0	1	MKLSSRYPSALYWIFLFVLLVNFILG	chr02	22,237	22,734	-
chr14	Liftoff	protein_coding	1746452	1751671	+	PowML3_000054800	PowML3_000054800.1	Multidrug resistance-associated protein 1, putative	5219	5219	1	PocGH01_02010200	0	1	1	1	1	PocGH01_02010200	PocGH01_02_v2:8,323..13,542(-)	ABC transporter C family member 2, putative	1	1	1	No	No	reverse	protein coding gene	No	5220	MRP2	N/A	ABC transporter C family member 2, putative	114	OG6_100026	1	13	N/A	chr02	8,323	13,542	-
chr14	Liftoff	rRNA	1758755	1760847	+	PowML3_000054500	PowML3_000054500	SSU_rRNA_eukarya	2092	2092	1	No	0	1	0.996	1	.98-1	NoValue	NoValue	NoValue	NoValue	NoValue	NoValue	NoValue	NoValue	NoValue	NoValue	NoValue	NoValue	NoValue	NoValue	NoValue	NoValue	NoValue	NoValue	NoValue	NoValue	NoValue	NoValue	NoValue	NoValue
chr14	Liftoff	rRNA	1758755	1759128	+	PowML3_000054700	PowML3_000054700	18S ribosomal RNA	373	373	1	PocGH01_10010100	0	1	1	1	1	PocGH01_10010100	PocGH01_10_v2:1..375(-)	18S ribosomal RNA	1	1	1	No	No	reverse	ncRNA gene	No	375	N/A	N/A	18S ribosomal RNA	0	N/A (orthology not determined for transcripts that are not protein-coding)	0	N/A	N/A	chr10	1	375	-
chr14	Liftoff	protein_coding	1759442	1760046	+	PowML3_000054600	PowML3_000054600.1	hypothetical protein, conserved	604	383	3	No	0	1	0.992	1	.98-1	NoValue	NoValue	NoValue	NoValue	NoValue	NoValue	NoValue	NoValue	NoValue	NoValue	NoValue	NoValue	NoValue	NoValue	NoValue	NoValue	NoValue	NoValue	NoValue	NoValue	NoValue	NoValue	NoValue	NoValue
chr14	Liftoff	rRNA	1761456	1761610	+	PowML3_000054400	PowML3_000054400	5.8S ribosomal RNA	154	154	1	PocGH01_00195440	0	1	1	1	1	PocGH01_00195440	PocGH01_00_v1_archived_contig_511:911..1,065(+)	5.8S ribosomal RNA	1	1	1	No	No	forward	ncRNA gene	No	155	N/A	N/A	5.8S ribosomal RNA	0	N/A (orthology not determined for transcripts that are not protein-coding)	0	N/A	N/A	ctg511	911	1,065	+
chr14	Liftoff	rRNA	1761887	1765588	+	PowML3_000054100	PowML3_000054100	LSU_rRNA_archaea	3701	3701	1	No	0	0.994	0.99	.98-1	.98-1	NoValue	NoValue	NoValue	NoValue	NoValue	NoValue	NoValue	NoValue	NoValue	NoValue	NoValue	NoValue	NoValue	NoValue	NoValue	NoValue	NoValue	NoValue	NoValue	NoValue	NoValue	NoValue	NoValue	NoValue
chr14	Liftoff	protein_coding	1762627	1763469	+	PowML3_000054300	PowML3_000054300.1	hypothetical protein	842	314	4	No	0	1	1	1	1	NoValue	NoValue	NoValue	NoValue	NoValue	NoValue	NoValue	NoValue	NoValue	NoValue	NoValue	NoValue	NoValue	NoValue	NoValue	NoValue	NoValue	NoValue	NoValue	NoValue	NoValue	NoValue	NoValue	NoValue
chr14	Liftoff	protein_coding	1764878	1765309	-	PowML3_000403000	PowML3_000403000.1	hypothetical protein, conserved	431	229	2	No	0	1	1	1	1	NoValue	NoValue	NoValue	NoValue	NoValue	NoValue	NoValue	NoValue	NoValue	NoValue	NoValue	NoValue	NoValue	NoValue	NoValue	NoValue	NoValue	NoValue	NoValue	NoValue	NoValue	NoValue	NoValue	NoValue
chr14	Liftoff	protein_coding	1768801	1772783	-	PowML3_000757700	PowML3_000757700.1	dynamin-like protein, putative	3982	3322	5	PocGH01_14044700	0	1	1	1	1	PocGH01_14044700	PocGH01_14_v2:1,411,275..1,415,300(-)	dynamin-like protein, putative	5	5	1	No	No	reverse	protein coding gene	No	3384	DRPC	N/A	dynamin-like protein, putative	59	OG6_130925	0	0	N/A	chr14	1,411,275	1,415,300	-
chr14	Liftoff	protein_coding	1775317	1778549	-	PowML3_000757800	PowML3_000757800.1	arginyl-tRNA synthetase, putative	3232	1760	7	PocGH01_14044800	0	1	1	1	1	PocGH01_14044800	PocGH01_14_v2:1,418,109..1,421,246(-)	arginyl-tRNA synthetase, putative	7	7	1	No	No	reverse	protein coding gene	No	1767	RRS	N/A	arginyl-tRNA synthetase, putative	57	OG6_100350	0	0	N/A	chr14	1,418,109	1,421,246	-
chr14	Liftoff	pseudogene	1779602	1781205	-	PowML3_000757900	PowML3_000757900.1	hypothetical protein	1603	1603	1	PocGH01_14044900	0	1	1	1	1	PocGH01_14044900	PocGH01_14_v2:1,422,258..1,423,859(-)	conserved Plasmodium protein, unknown function	1	1	1	No	No	reverse	protein coding gene	No	1602	N/A	N/A	conserved Plasmodium protein, unknown function	26	OG6r21_101166	0	0	N/A	chr14	1,422,258	1,423,859	-
chr14	Liftoff	protein_coding	1782073	1784434	-	PowML3_000758000	PowML3_000758000.1	secreted ookinete protein, putative	2361	1045	8	PocGH01_14045000	0	1	1	1	1	PocGH01_14045000	PocGH01_14_v2:1,424,706..1,426,908(-)	secreted ookinete protein, putative	8	8	1	No	No	reverse	protein coding gene	No	1053	PSOP17	N/A	secreted ookinete protein, putative	58	OG6_123570	0	0	MLLLFTKTWYLLLLYIYFKIQIKC	chr14	1,424,706	1,426,908	-
chr14	Liftoff	protein_coding	1785497	1787878	-	PowML3_000758100	PowML3_000758100.1	WD repeat-containing protein, putative	2381	2323	2	PocGH01_14045100	0	1	0.999	1	.98-1	PocGH01_14045100	PocGH01_14_v2:1,427,983..1,430,274(-)	WD repeat-containing protein, putative	2	2	1	No	No	reverse	protein coding gene	No	2235	N/A	N/A	WD repeat-containing protein, putative	59	OG6_533091	0	0	N/A	chr14	1,427,983	1,430,274	-
chr14	Liftoff	pseudogene	1792670	1801308	+	PowML3_000758200	PowML3_000758200.1	hypothetical protein	8638	8638	1	PocGH01_14045200	0	0.996	0.991	.98-1	.98-1	PocGH01_14045200	PocGH01_14_v2:1,435,010..1,443,946(+)	formin 2, putative	1	1	1	No	No	forward	protein coding gene	No	8937	FRM2	N/A	formin 2, putative	46	OG6_119726	0	0	N/A	chr14	1,435,010	1,443,946	+
chr14	Liftoff	protein_coding	1804582	1810485	+	PowML3_000758300	PowML3_000758300.1	Clathrin heavy chain	5903	5903	1	PocGH01_14045300	0	1	1	1	1	PocGH01_14045300	PocGH01_14_v2:1,447,305..1,453,214(+)	clathrin heavy chain, putative	1	1	1	No	No	forward	protein coding gene	No	5910	CHC	N/A	clathrin heavy chain, putative	64	OG6_101144	0	0	N/A	chr14	1,447,305	1,453,214	+
chr14	Liftoff	protein_coding	1810926	1817932	+	PowML3_000759000	PowML3_000759000.1	AP-5 complex subunit beta-1, putative	7006	6778	2	PocGH01_14046000	0	1	0.999	1	.98-1	PocGH01_14046000	PocGH01_14_v2:1,474,104..1,480,887(-)	AP-5 complex subunit beta-1, putative	2	2	1	No	No	reverse	protein coding gene	No	6606	N/A	N/A	AP-5 complex subunit beta-1, putative	28	OG6r21_100890	0	4	N/A	chr14	1,474,104	1,480,887	-
chr14	Liftoff	protein_coding	1818640	1820529	-	PowML3_000758900	PowML3_000758900.1	WD_REPEATS_REGION domain-containing protein	1889	1889	1	PocGH01_14045900	0	1	1	1	1	PocGH01_14045900	PocGH01_14_v2:1,471,481..1,473,367(+)	pre-mRNA-processing factor 17, putative	1	1	1	No	No	forward	protein coding gene	No	1887	PRP17	N/A	pre-mRNA-processing factor 17, putative	61	OG6_102256	0	0	N/A	chr14	1,471,481	1,473,367	+
chr14	Liftoff	protein_coding	1823202	1824704	+	PowML3_000758800	PowML3_000758800.1	female development protein FD4, putative	1502	1502	1	PocGH01_14045800	0	1	1	1	1	PocGH01_14045800	PocGH01_14_v2:1,467,338..1,468,840(-)	female development protein FD4, putative	1	1	1	No	No	reverse	protein coding gene	No	1503	N/A	N/A	female development protein FD4, putative	61	OG6_532598	0	0	N/A	chr14	1,467,338	1,468,840	-
chr14	Liftoff	protein_coding	1825998	1826681	-	PowML3_000758700	PowML3_000758700.1	Ribulose-phosphate 3-epimerase	683	683	1	PocGH01_14045700	0	1	1	1	1	PocGH01_14045700	PocGH01_14_v2:1,465,353..1,466,036(+)	ribulose-phosphate 3-epimerase, putative	1	1	1	No	No	forward	protein coding gene	No	684	N/A	N/A	ribulose-phosphate 3-epimerase, putative	62	OG6_100819	0	0	N/A	chr14	1,465,353	1,466,036	+
chr14	Liftoff	protein_coding	1828585	1828746	-	PowML3_000758600	PowML3_000758600.1	conserved Plasmodium protein, unknown function	161	161	1	PocGH01_14045600	0	1	1	1	1	PocGH01_14045600	PocGH01_14_v2:1,463,280..1,463,441(+)	conserved Plasmodium protein, unknown function	1	1	1	No	No	forward	protein coding gene	No	162	N/A	N/A	conserved Plasmodium protein, unknown function	50	OG6_532539	0	1	N/A	chr14	1,463,280	1,463,441	+
chr14	Liftoff	protein_coding	1830706	1831278	+	PowML3_000758500	PowML3_000758500.1	raf kinase inhibitor, putative	572	572	1	PocGH01_14045500	0	1	1	1	1	PocGH01_14045500	PocGH01_14_v2:1,460,882..1,461,454(-)	raf kinase inhibitor, putative	1	1	1	No	No	reverse	protein coding gene	No	573	RKIP	N/A	raf kinase inhibitor, putative	64	OG6_132528	0	0	N/A	chr14	1,460,882	1,461,454	-
chr14	Liftoff	protein_coding	1833654	1838421	+	PowML3_000758400	PowML3_000758400.1	phospholipid-transporting ATPase 2, putative	4767	4220	4	PocGH01_14045400	0	1	1	1	1	PocGH01_14045400	PocGH01_14_v2:1,453,854..1,458,594(-)	phospholipid-transporting ATPase 2, putative	4	4	1	No	No	reverse	protein coding gene	No	4227	ATP2	N/A	phospholipid-transporting ATPase 2, putative	63	OG6_100089	0	9	N/A	chr14	1,453,854	1,458,594	-
chr14	Liftoff	protein_coding	1839197	1847753	+	PowML3_000759100	PowML3_000759100.1	cell cycle associated protein, putative	8556	7543	5	PocGH01_14046100	0	1	0.998	1	.98-1	PocGH01_14046100	PocGH01_14_v2:1,481,760..1,490,080(+)	cell cycle associated protein, putative	5	5	1	No	No	forward	protein coding gene	No	7539	N/A	N/A	cell cycle associated protein, putative	65	OG6_139437	0	0	N/A	chr14	1,481,760	1,490,080	+
chr14	Liftoff	protein_coding	1848528	1850051	+	PowML3_000759200	PowML3_000759200.1	debranching enzyme-associated ribonuclease, putative	1523	1523	1	PocGH01_14046200	0	1	0.999	1	.98-1	PocGH01_14046200	PocGH01_14_v2:1,490,800..1,492,329(+)	debranching enzyme-associated ribonuclease, putative	1	1	1	No	No	forward	protein coding gene	No	1530	DRN1	N/A	debranching enzyme-associated ribonuclease, putative	62	OG6_103311	0	0	N/A	chr14	1,490,800	1,492,329	+
chr14	Liftoff	protein_coding	1850480	1851511	-	PowML3_000759300	PowML3_000759300.1	18S rRNA aminocarboxypropyltransferase	1031	1031	1	PocGH01_14046300	0	1	1	1	1	PocGH01_14046300	PocGH01_14_v2:1,492,541..1,493,572(-)	ribosome biogenesis protein TSR3, putative	1	1	1	No	No	reverse	protein coding gene	No	1032	TSR3	N/A	ribosome biogenesis protein TSR3, putative	62	OG6_101679	0	0	N/A	chr14	1,492,541	1,493,572	-
chr14	Liftoff	protein_coding	1852591	1854493	+	PowML3_000759400	PowML3_000759400.1	conserved Plasmodium protein, unknown function	1902	1019	4	PocGH01_14046400	0	1	1	1	1	PocGH01_14046400	PocGH01_14_v2:1,494,569..1,496,460(+)	conserved Plasmodium protein, unknown function	4	4	1	No	No	forward	protein coding gene	No	1023	N/A	N/A	conserved Plasmodium protein, unknown function	63	OG6_147971	0	5	N/A	chr14	1,494,569	1,496,460	+
chr14	Liftoff	protein_coding	1855899	1860259	-	PowML3_000759500	PowML3_000759500.1	conserved Plasmodium protein, unknown function	4360	1911	6	PocGH01_14046500	0	1	1	1	1	PocGH01_14046500	PocGH01_14_v2:1,497,796..1,502,368(-)	conserved Plasmodium protein, unknown function	6	6	1	No	No	reverse	protein coding gene	No	1917	N/A	N/A	conserved Plasmodium protein, unknown function	59	OG6_533191	0	0	N/A	chr14	1,497,796	1,502,368	-
chr14	Liftoff	pseudogene	1863385	1864206	-	PowML3_000759600	PowML3_000759600.1	Chromo domain-containing protein	821	821	1	PocGH01_14046600	0	0.977	0.977	.9-.98	.9-.98	PocGH01_14046600	PocGH01_14_v2:1,505,415..1,506,236(-)	heterochromatin protein 1, putative	1	1	1	No	No	reverse	protein coding gene	No	822	HP1	N/A	heterochromatin protein 1, putative	59	OG6_124216	0	0	N/A	chr14	1,505,415	1,506,236	-
chr14	Liftoff	protein_coding	1868361	1868567	+	PowML3_000759700	PowML3_000759700.1	hypothetical protein	206	206	1	No	0	0.958	0.949	.9-.98	.9-.98	NoValue	NoValue	NoValue	NoValue	NoValue	NoValue	NoValue	NoValue	NoValue	NoValue	NoValue	NoValue	NoValue	NoValue	NoValue	NoValue	NoValue	NoValue	NoValue	NoValue	NoValue	NoValue	NoValue	NoValue
chr14	Liftoff	protein_coding	1870871	1876741	-	PowML3_000759800	PowML3_000759800.1	histone-lysine N-methyltransferase, H3 lysine-4 specific, putative	5870	5870	1	PocGH01_14046700	0	1	0.997	1	.98-1	PocGH01_14046700	PocGH01_14_v2:1,508,592..1,514,288(-)	histone-lysine N-methyltransferase, H3 lysine-4 specific, putative	1	1	1	No	No	reverse	protein coding gene	No	5697	SET10	N/A	histone-lysine N-methyltransferase, H3 lysine-4 specific, putative	65	OG6_111639	1	0	N/A	chr14	1,508,592	1,514,288	-
chr14	Liftoff	protein_coding	1881026	1883406	+	PowML3_000759900	PowML3_000759900.1	conserved Plasmodium protein, unknown function	2380	758	10	PocGH01_14046800	0	1	1	1	1	PocGH01_14046800	PocGH01_14_v2:1,518,604..1,520,967(+)	conserved Plasmodium protein, unknown function	10	10	1	No	No	forward	protein coding gene	No	768	N/A	N/A	conserved Plasmodium protein, unknown function	58	OG6_533319	0	0	MPKVICLLFILPLFFEAFLG	chr14	1,518,604	1,520,967	+
chr14	Liftoff	protein_coding	1884285	1885210	+	PowML3_000760000	PowML3_000760000.1	conserved Plasmodium protein, unknown function	925	323	4	PocGH01_14046900	0	1	1	1	1	PocGH01_14046900	PocGH01_14_v2:1,521,805..1,522,728(+)	conserved Plasmodium protein, unknown function	4	4	1	No	No	forward	protein coding gene	No	327	N/A	N/A	conserved Plasmodium protein, unknown function	58	OG6_533227	0	2	N/A	chr14	1,521,805	1,522,728	+
chr14	Liftoff	protein_coding	1885501	1889787	-	PowML3_000760100	PowML3_000760100.1	EF hand domain-containing protein, putative	4286	2088	9	PocGH01_14047000	0	1	1	1	1	PocGH01_14047000	PocGH01_14_v2:1,523,025..1,527,219(-)	EF hand domain-containing protein, putative	9	9	1	No	No	reverse	protein coding gene	No	2097	N/A	N/A	EF hand domain-containing protein, putative	61	OG6_156446	0	0	N/A	chr14	1,523,025	1,527,219	-
chr14	Liftoff	protein_coding	1891834	1893894	-	PowML3_000760600	PowML3_000760600.1	conserved protein, unknown function	2060	2060	1	PocGH01_14047500	0	1	1	1	1	PocGH01_14047500	PocGH01_14_v2:1,543,140..1,545,200(+)	conserved protein, unknown function	1	1	1	No	No	forward	protein coding gene	No	2061	N/A	N/A	conserved protein, unknown function	60	OG6_134710	0	0	N/A	chr14	1,543,140	1,545,200	+
chr14	Liftoff	protein_coding	1894547	1897049	-	PowML3_000760500	PowML3_000760500.1	FbpA domain protein, putative	2502	2347	2	PocGH01_14047400	0	1	1	1	1	PocGH01_14047400	PocGH01_14_v2:1,540,111..1,542,620(+)	FbpA domain protein, putative	2	2	1	No	No	forward	protein coding gene	No	2361	N/A	N/A	FbpA domain protein, putative	59	OG6_146176	0	0	N/A	chr14	1,540,111	1,542,620	+
chr14	Liftoff	protein_coding	1898055	1899458	-	PowML3_000760400	PowML3_000760400.1	WD_REPEATS_REGION domain-containing protein	1403	1403	1	PocGH01_14047300	0	1	1	1	1	PocGH01_14047300	PocGH01_14_v2:1,537,761..1,539,092(+)	protein TSSC1, putative	1	1	1	No	No	forward	protein coding gene	No	1332	N/A	N/A	protein TSSC1, putative	61	OG6_103789	0	0	N/A	chr14	1,537,761	1,539,092	+
chr14	Liftoff	pseudogene	1900341	1902791	-	PowML3_000760300	PowML3_000760300.1	heptatricopeptide repeat-containing protein, putative	2450	2448	2	PocGH01_14047200	0	1	1	1	1	PocGH01_14047200	PocGH01_14_v2:1,534,406..1,536,857(+)	heptatricopeptide repeat-containing protein, putative	2	2	1	No	No	forward	protein coding gene	No	2451	N/A	N/A	heptatricopeptide repeat-containing protein, putative	61	OG6_160744	0	0	N/A	chr14	1,534,406	1,536,857	+
chr14	Liftoff	protein_coding	1905154	1906797	-	PowML3_000760200	PowML3_000760200.1	Inner membrane complex protein 1h, putative	1643	1643	1	PocGH01_14047100	0	1	1	1	1	PocGH01_14047100	PocGH01_14_v2:1,530,313..1,531,926(+)	inner membrane complex protein 1h, putative	1	1	1	No	No	forward	protein coding gene	No	1614	IMC1h	N/A	inner membrane complex protein 1h, putative	61	OG6_162858	0	0	N/A	chr14	1,530,313	1,531,926	+
chr14	Liftoff	pseudogene	1907824	1910511	-	PowML3_000760700	PowML3_000760700.1	conserved Plasmodium protein, unknown function	2687	2687	1	PocGH01_14047600	0	0.993	0.983	.98-1	.98-1	PocGH01_14047600	PocGH01_14_v2:1,546,047..1,548,722(-)	conserved Plasmodium protein, unknown function	1	1	1	No	No	reverse	protein coding gene	No	2676	N/A	N/A	conserved Plasmodium protein, unknown function	9	OG6_118002	0	8	N/A	chr14	1,546,047	1,548,722	-
chr14	Liftoff	protein_coding	1912921	1914477	-	PowML3_000760800	PowML3_000760800.1	tRNA-splicing ligase RtcB, putative	1556	1556	1	PocGH01_14047700	0	1	1	1	1	PocGH01_14047700	PocGH01_14_v2:1,551,103..1,552,659(-)	tRNA-splicing ligase RtcB, putative	1	1	1	No	No	reverse	protein coding gene	No	1557	N/A	N/A	tRNA-splicing ligase RtcB, putative	110	OG6_101445	1	0	MKIFSMLLFFHYVFSSLA	chr14	1,551,103	1,552,659	-
chr14	Liftoff	protein_coding	1915498	1917024	-	PowML3_000760900	PowML3_000760900.1	conserved Plasmodium protein, unknown function	1526	1526	1	PocGH01_14047800	0	1	1	1	1	PocGH01_14047800	PocGH01_14_v2:1,553,685..1,555,211(-)	conserved Plasmodium protein, unknown function	1	1	1	No	No	reverse	protein coding gene	No	1527	N/A	N/A	conserved Plasmodium protein, unknown function	62	OG6_215361	0	1	N/A	chr14	1,553,685	1,555,211	-
chr14	Liftoff	snoRNA	1918487	1918600	-	PowML3_000761000	PowML3_000761000	snoRNA snoR15 non-tRNA	113	113	1	No	0	1	1	1	1	NoValue	NoValue	NoValue	NoValue	NoValue	NoValue	NoValue	NoValue	NoValue	NoValue	NoValue	NoValue	NoValue	NoValue	NoValue	NoValue	NoValue	NoValue	NoValue	NoValue	NoValue	NoValue	NoValue	NoValue
chr14	Liftoff	protein_coding	1920310	1922799	-	PowML3_000761100	PowML3_000761100.1	endoplasmin, putative|heat shock protein 90, putative	2489	2489	1	PocGH01_14048000	0	1	1	1	1	PocGH01_14048000	PocGH01_14_v2:1,558,320..1,560,809(-)	endoplasmin, putative	1	1	1	No	No	reverse	protein coding gene	No	2490	GRP94	N/A	endoplasmin, putative	124	OG6_100204	1	0	MKLNNIYMHVCLALFIVLSLIKE	chr14	1,558,320	1,560,809	-
chr14	Liftoff	protein_coding	1929743	1938679	+	PowML3_000761200	PowML3_000761200.1	Transcription factor with AP2 domain(S), putative	8936	8936	1	PocGH01_14048100	0	0.999	0.991	.98-1	.98-1	PocGH01_14048100	PocGH01_14_v2:1,567,609..1,576,299(+)	AP2 domain transcription factor, putative	1	1	1	No	No	forward	protein coding gene	No	8691	ApiAP2	N/A	AP2 domain transcription factor, putative	240	OG6_104256	6	0	N/A	chr14	1,567,609	1,576,299	+
chr14	Liftoff	protein_coding	1939638	1942342	-	PowML3_000761300	PowML3_000761300.1	diphthine--ammonia ligase, putative	2704	740	7	PocGH01_14048200	0	1	1	1	1	PocGH01_14048200	PocGH01_14_v2:1,577,271..1,579,776(-)	diphthine--ammonia ligase, putative	7	7	1	No	No	reverse	protein coding gene	No	747	DPH6	N/A	diphthine--ammonia ligase, putative	58	OG6_101395	0	0	N/A	chr14	1,577,271	1,579,776	-
chr14	Liftoff	protein_coding	1957175	1967164	+	PowML3_000761400	PowML3_000761400.1	AP2 domain transcription factor AP2-G, putative	9989	9989	1	PocGH01_14048300	0	0.996	0.993	.98-1	.98-1	PocGH01_14048300	PocGH01_14_v2:1,594,126..1,603,728(+)	AP2 domain transcription factor AP2-G, putative	1	1	1	No	No	forward	protein coding gene	No	9603	AP2-G	N/A	AP2 domain transcription factor AP2-G, putative	10	OG6_144276	0	0	N/A	chr14	1,594,126	1,603,728	+
chr14	Liftoff	protein_coding	1973228	1973806	+	PowML3_000761500	PowML3_000761500.1	Glideosome-associated protein 45, putative	578	578	1	PocGH01_14048400	0	1	1	1	1	PocGH01_14048400	PocGH01_14_v2:1,609,749..1,610,327(+)	glideosome-associated protein 45, putative	1	1	1	No	No	forward	protein coding gene	No	579	GAP45	N/A	glideosome-associated protein 45, putative	60	OG6_533315	0	0	N/A	chr14	1,609,749	1,610,327	+
chr14	Liftoff	protein_coding	1975339	1977047	-	PowML3_000761600	PowML3_000761600.1	conserved Plasmodium protein, unknown function	1708	785	7	PocGH01_14048500	0	1	1	1	1	PocGH01_14048500	PocGH01_14_v2:1,611,850..1,613,462(-)	conserved Plasmodium protein, unknown function	7	7	1	No	No	reverse	protein coding gene	No	792	N/A	N/A	conserved Plasmodium protein, unknown function	58	OG6_104732	0	0	N/A	chr14	1,611,850	1,613,462	-
chr14	Liftoff	protein_coding	1978328	1980148	+	PowML3_000761700	PowML3_000761700.1	conserved Plasmodium protein, unknown function	1820	1390	2	PocGH01_14048600	0	1	1	1	1	PocGH01_14048600	PocGH01_14_v2:1,614,600..1,616,406(+)	conserved Plasmodium protein, unknown function	2	2	1	No	No	forward	protein coding gene	No	1392	N/A	N/A	conserved Plasmodium protein, unknown function	60	OG6_533536	0	0	N/A	chr14	1,614,600	1,616,406	+
chr14	Liftoff	protein_coding	1980316	1981509	-	PowML3_000761800	PowML3_000761800.1	conserved Plasmodium protein, unknown function	1193	398	4	PocGH01_14048700	0	1	1	1	1	PocGH01_14048700	PocGH01_14_v2:1,616,561..1,617,738(-)	conserved Plasmodium protein, unknown function	4	4	1	No	No	reverse	protein coding gene	No	402	N/A	N/A	conserved Plasmodium protein, unknown function	59	OG6_532858	0	1	N/A	chr14	1,616,561	1,617,738	-
chr14	Liftoff	protein_coding	1983457	1985920	-	PowML3_000761900	PowML3_000761900.1	cAMP-dependent protein kinase regulatory subunit, putative	2463	1320	3	PocGH01_14048800	0	1	1	1	1	PocGH01_14048800	PocGH01_14_v2:1,619,720..1,622,038(-)	cAMP-dependent protein kinase regulatory subunit, putative	3	3	1	No	No	reverse	protein coding gene	No	1323	N/A	N/A	cAMP-dependent protein kinase regulatory subunit, putative	72	OG6_100449	0	0	N/A	chr14	1,619,720	1,622,038	-
chr14	Liftoff	protein_coding	1988958	1990325	+	PowML3_000762000	PowML3_000762000.1	Brr6_like_C_C domain-containing protein	1367	1367	1	PocGH01_14048900	0	1	0.999	1	.98-1	PocGH01_14048900	PocGH01_14_v2:1,625,164..1,626,531(+)	nucleus export protein BRR6, putative	1	1	1	No	No	forward	protein coding gene	No	1368	N/A	N/A	nucleus export protein BRR6, putative	59	OG6_109555	0	3	N/A	chr14	1,625,164	1,626,531	+
chr14	Liftoff	protein_coding	1991549	1995415	-	PowML3_000762100	PowML3_000762100.1	DNA gyrase subunit A, putative	3866	3866	1	PocGH01_14049000	0	1	0.99	1	.98-1	PocGH01_14049000	PocGH01_14_v2:1,627,733..1,631,605(-)	DNA gyrase subunit A, putative	1	1	1	No	No	reverse	protein coding gene	No	3873	GyrA	N/A	DNA gyrase subunit A, putative	63	OG6_105177	0	1	N/A	chr14	1,627,733	1,631,605	-
chr14	Liftoff	pseudogene	1997803	2003840	+	PowML3_000762200	PowML3_000762200.1	phospholipid-transporting ATPase, putative	6037	4933	7	PocGH01_14049100	0	0.996	0.993	.98-1	.98-1	PocGH01_14049100	PocGH01_14_v2:1,633,690..1,639,586(+)	phospholipid-transporting ATPase, putative	7	7	1	No	No	forward	protein coding gene	No	4935	N/A	N/A	phospholipid-transporting ATPase, putative	65	OG6_101160	0	10	N/A	chr14	1,633,690	1,639,586	+
chr14	Liftoff	pseudogene	2003905	2018605	-	PowML3_000762300	PowML3_000762300.1	conserved Plasmodium protein, unknown function	14700	14158	4	PocGH01_14049200	0	0.991	0.984	.98-1	.98-1	PocGH01_14049200	PocGH01_14_v2:1,639,651..1,654,066(-)	conserved Plasmodium protein, unknown function	4	4	1	No	No	reverse	protein coding gene	No	13956	N/A	N/A	conserved Plasmodium protein, unknown function	32	OG6_532769	0	4	N/A	chr14	1,639,651	1,654,066	-
chr14	Liftoff	protein_coding	2020863	2025489	-	PowML3_000762400	PowML3_000762400.1	conserved Plasmodium protein, unknown function	4626	4423	2	PocGH01_14049300	0	1	0.999	1	.98-1	PocGH01_14049300	PocGH01_14_v2:1,656,227..1,660,856(-)	conserved Plasmodium protein, unknown function	2	2	1	No	No	reverse	protein coding gene	No	4428	N/A	N/A	conserved Plasmodium protein, unknown function	6	OG6r21_114131	0	2	N/A	chr14	1,656,227	1,660,856	-
chr14	Liftoff	protein_coding	2028291	2029238	+	PowML3_000762600	PowML3_000762600.1	citrate/oxoglutarate carrier protein, putative	947	947	1	PocGH01_14049500	0	1	1	1	1	PocGH01_14049500	PocGH01_14_v2:1,665,273..1,666,220(+)	citrate/oxoglutarate carrier protein, putative	1	1	1	No	No	forward	protein coding gene	No	948	YHM2	N/A	citrate/oxoglutarate carrier protein, putative	66	OG6_108609	0	0	N/A	chr14	1,665,273	1,666,220	+
