## Supplementary Table 4 for "High quality chromosomal genome assemblies of three human Plasmodium species directly from natural infections" (part 30 of 44)

### Sheet: Pow222_from_PowML03 (continued)
seqid	source	type	start	end	strand	geneid	transcriptid	description	length_gene	length_transcript	n_cds	ref_id	extra_copy_number	coverage	identity	coverage2	identity2	geneid_db	location_db	description_db	exons_in_gene_db	exons_in_transcript_db	n_transcripts_db	utr3_db	utr5_db	strandFR_db	type_db	is_pseudo_db	length_db	genename_db	previous_id_db	description_transcript_db	ortholog_count_db	ortholog_db	paralog_count_db	tm_db	sp_db	seqid_db	start_db	end_db	strand_db
chr14	Liftoff	protein_coding	2029833	2030528	-	PowML3_000762700	PowML3_000762700.1	KOW domain-containing protein	695	695	1	PocGH01_14049600	0	1	1	1	1	PocGH01_14049600	PocGH01_14_v2:1,666,761..1,667,456(-)	50S ribosomal protein L24, putative	1	1	1	No	No	reverse	protein coding gene	No	696	N/A	N/A	50S ribosomal protein L24, putative	123	OG6_101141	1	0	N/A	chr14	1,666,761	1,667,456	-
chr14	Liftoff	protein_coding	2031415	2032587	+	PowML3_000762800	PowML3_000762800.1	GTP cyclohydrolase 1	1172	1172	1	PocGH01_14049700	0	1	0.999	1	.98-1	PocGH01_14049700	PocGH01_14_v2:1,668,314..1,669,486(+)	GTP cyclohydrolase 1, putative	1	1	1	No	No	forward	protein coding gene	No	1173	GCH1	N/A	GTP cyclohydrolase 1, putative	68	OG6_101153	0	0	N/A	chr14	1,668,314	1,669,486	+
chr14	Liftoff	protein_coding	2033878	2035014	-	PowML3_000762900	PowML3_000762900.1	conserved protein, unknown function	1136	575	4	PocGH01_14049800	0	1	1	1	1	PocGH01_14049800	PocGH01_14_v2:1,670,829..1,671,956(-)	conserved protein, unknown function	4	4	1	No	No	reverse	protein coding gene	No	579	N/A	N/A	conserved protein, unknown function	62	OG6_127994	0	0	N/A	chr14	1,670,829	1,671,956	-
chr14	Liftoff	protein_coding	2038379	2041644	+	PowML3_000763000	PowML3_000763000.1	BRO1 domain-containing protein, putative	3265	2515	5	PocGH01_14049900	0	1	1	1	1	PocGH01_14049900	PocGH01_14_v2:1,674,998..1,678,180(+)	BRO1 domain-containing protein, putative	5	5	1	No	No	forward	protein coding gene	No	2520	N/A	N/A	BRO1 domain-containing protein, putative	61	OG6_533219	0	0	N/A	chr14	1,674,998	1,678,180	+
chr14	Liftoff	protein_coding	2046414	2049050	+	PowML3_000763100	PowML3_000763100.1	polyadenylate-binding protein 1, putative	2636	2636	1	PocGH01_14050000	0	0.998	0.998	.98-1	.98-1	PocGH01_14050000	PocGH01_14_v2:1,683,044..1,685,641(+)	polyadenylate-binding protein 1, putative	1	1	1	No	No	forward	protein coding gene	No	2598	PABP1	N/A	polyadenylate-binding protein 1, putative	62	OG6_100425	0	0	N/A	chr14	1,683,044	1,685,641	+
chr14	Liftoff	protein_coding	2052037	2053918	+	PowML3_000763200	PowML3_000763200.1	WD repeat-containing protein, putative	1881	1735	2	PocGH01_14050100	0	1	1	1	1	PocGH01_14050100	PocGH01_14_v2:1,688,528..1,690,416(+)	WD repeat-containing protein, putative	2	2	1	No	No	forward	protein coding gene	No	1731	N/A	N/A	WD repeat-containing protein, putative	60	OG6_532397	0	0	N/A	chr14	1,688,528	1,690,416	+
chr14	Liftoff	protein_coding	2056318	2057417	+	PowML3_000763300	PowML3_000763300.1	Histone chaperone ASF1, putative (ASF1)	1099	865	2	PocGH01_14050200	0	1	1	1	1	PocGH01_14050200	PocGH01_14_v2:1,692,376..1,693,469(+)	histone chaperone ASF1, putative	2	2	1	No	No	forward	protein coding gene	No	867	ASF1	N/A	histone chaperone ASF1, putative	61	OG6_101293	0	0	N/A	chr14	1,692,376	1,693,469	+
chr14	Liftoff	protein_coding	2059014	2060374	-	PowML3_000763400	PowML3_000763400.1	cytochrome c heme lyase, putative	1360	685	5	PocGH01_14050300	0	1	1	1	1	PocGH01_14050300	PocGH01_14_v2:1,694,943..1,696,299(-)	cytochrome c heme lyase, putative	5	5	1	No	No	reverse	protein coding gene	No	693	CCHL	N/A	cytochrome c heme lyase, putative	118	OG6_101849	1	0	N/A	chr14	1,694,943	1,696,299	-
chr14	Liftoff	protein_coding	2061677	2065807	-	PowML3_000763500	PowML3_000763500.1	conserved Plasmodium protein, unknown function	4130	4130	1	PocGH01_14050400	0	0.997	0.997	.98-1	.98-1	PocGH01_14050400	PocGH01_14_v2:1,697,588..1,701,694(-)	conserved Plasmodium protein, unknown function	1	1	1	No	No	reverse	protein coding gene	No	4107	N/A	N/A	conserved Plasmodium protein, unknown function	18	OG6r21_102654	0	0	N/A	chr14	1,697,588	1,701,694	-
chr14	Liftoff	protein_coding	2067116	2068006	+	PowML3_000763600	PowML3_000763600.1	conserved protein, unknown function	890	890	1	PocGH01_14050500	0	1	1	1	1	PocGH01_14050500	PocGH01_14_v2:1,702,949..1,703,839(+)	conserved protein, unknown function	1	1	1	No	No	forward	protein coding gene	No	891	N/A	N/A	conserved protein, unknown function	61	OG6_139467	0	0	N/A	chr14	1,702,949	1,703,839	+
chr14	Liftoff	protein_coding	2069048	2069499	-	PowML3_000763700	PowML3_000763700.1	RRM domain-containing protein	451	328	2	PocGH01_14050600	0	1	1	1	1	PocGH01_14050600	PocGH01_14_v2:1,704,864..1,705,315(-)	splicing factor 3B subunit 6, putative	2	2	1	No	No	reverse	protein coding gene	No	330	SF3B6	N/A	splicing factor 3B subunit 6, putative	61	OG6_102600	0	0	N/A	chr14	1,704,864	1,705,315	-
chr14	Liftoff	protein_coding	2070455	2075664	-	PowML3_000763800	PowML3_000763800.1	conserved Plasmodium protein, unknown function	5209	4740	3	PocGH01_14050700	0	1	0.999	1	.98-1	PocGH01_14050700	PocGH01_14_v2:1,706,240..1,711,667(-)	conserved Plasmodium protein, unknown function	3	3	1	No	No	reverse	protein coding gene	No	4854	N/A	N/A	conserved Plasmodium protein, unknown function	48	OG6_532542	0	0	N/A	chr14	1,706,240	1,711,667	-
chr14	Liftoff	pseudogene	2076397	2082251	+	PowML3_000763900	PowML3_000763900.1	isoleucine--tRNA ligase, putative	5854	5303	4	PocGH01_14050800	0	1	0.993	1	.98-1	PocGH01_14050800	PocGH01_14_v2:1,712,377..1,717,968(+)	isoleucine--tRNA ligase, putative	4	4	1	No	No	forward	protein coding gene	No	5097	N/A	N/A	isoleucine--tRNA ligase, putative	58	OG6_101646	0	0	N/A	chr14	1,712,377	1,717,968	+
chr14	Liftoff	protein_coding	2082546	2086698	-	PowML3_000764000	PowML3_000764000.1	DNA-binding protein, putative	4152	3715	2	No	0	1	0.997	1	.98-1	NoValue	NoValue	NoValue	NoValue	NoValue	NoValue	NoValue	NoValue	NoValue	NoValue	NoValue	NoValue	NoValue	NoValue	NoValue	NoValue	NoValue	NoValue	NoValue	NoValue	NoValue	NoValue	NoValue	NoValue
chr14	Liftoff	protein_coding	2089586	2090852	+	PowML3_000764100	PowML3_000764100.1	rRNA-processing protein FCF1, putative	1266	1033	2	PocGH01_14051000	0	1	1	1	1	PocGH01_14051000	PocGH01_14_v2:1,724,927..1,726,137(+)	rRNA-processing protein FCF1, putative	2	2	1	No	No	forward	protein coding gene	No	1032	N/A	N/A	rRNA-processing protein FCF1, putative	52	OG6_102991	0	0	N/A	chr14	1,724,927	1,726,137	+
chr14	Liftoff	protein_coding	2091801	2092439	-	PowML3_000764200	PowML3_000764200.1	rRNA-processing protein, putative	638	638	1	PocGH01_14051100	0	1	1	1	1	PocGH01_14051100	PocGH01_14_v2:1,727,070..1,727,708(-)	rRNA-processing protein, putative	1	1	1	No	No	reverse	protein coding gene	No	639	N/A	N/A	rRNA-processing protein, putative	55	OG6_533469	0	0	N/A	chr14	1,727,070	1,727,708	-
chr14	Liftoff	pseudogene	2093365	2095063	+	PowML3_000764300	PowML3_000764300.1	small subunit rRNA processing factor, putative	1698	1696	2	PocGH01_14051200	0	1	1	1	1	PocGH01_14051200	PocGH01_14_v2:1,728,531..1,730,221(+)	small subunit rRNA processing factor, putative	2	2	1	No	No	forward	protein coding gene	No	1404	N/A	N/A	small subunit rRNA processing factor, putative	60	OG6_137661	0	0	N/A	chr14	1,728,531	1,730,221	+
chr14	Liftoff	protein_coding	2095530	2098762	-	PowML3_000764400	PowML3_000764400.1	conserved Plasmodium protein, unknown function	3232	2512	5	PocGH01_14051300	0	1	0.999	1	.98-1	PocGH01_14051300	PocGH01_14_v2:1,730,673..1,733,855(-)	conserved Plasmodium protein, unknown function	5	5	1	No	No	reverse	protein coding gene	No	2520	N/A	N/A	conserved Plasmodium protein, unknown function	59	OG6_532654	0	0	N/A	chr14	1,730,673	1,733,855	-
chr14	Liftoff	protein_coding	2100227	2104423	-	PowML3_000764500	PowML3_000764500.1	VAC14 domain-containing protein, putative	4196	4196	1	PocGH01_14051400	0	0.989	0.989	.98-1	.98-1	PocGH01_14051400	PocGH01_14_v2:1,735,314..1,739,378(-)	VAC14 domain-containing protein, putative	1	1	1	No	No	reverse	protein coding gene	No	4065	N/A	N/A	VAC14 domain-containing protein, putative	60	OG6_102134	0	1	N/A	chr14	1,735,314	1,739,378	-
chr14	Liftoff	protein_coding	2106961	2110856	+	PowML3_000764600	PowML3_000764600.1	ubiquitin-activating enzyme E1, putative	3895	3375	3	PocGH01_14051500	0	1	1	1	1	PocGH01_14051500	PocGH01_14_v2:1,741,877..1,745,618(+)	ubiquitin-activating enzyme E1, putative	3	3	1	No	No	forward	protein coding gene	No	3372	N/A	N/A	ubiquitin-activating enzyme E1, putative	61	OG6_100444	0	0	N/A	chr14	1,741,877	1,745,618	+
chr14	Liftoff	protein_coding	2111278	2113290	-	PowML3_000764700	PowML3_000764700.1	conserved Plasmodium protein, unknown function	2012	2012	1	PocGH01_14051600	0	1	0.993	1	.98-1	PocGH01_14051600	PocGH01_14_v2:1,746,086..1,748,035(-)	conserved Plasmodium protein, unknown function	1	1	1	No	No	reverse	protein coding gene	No	1950	N/A	N/A	conserved Plasmodium protein, unknown function	60	OG6_532437	0	0	N/A	chr14	1,746,086	1,748,035	-
chr14	Liftoff	protein_coding	2114644	2117446	-	PowML3_000764800	PowML3_000764800.1	conserved protein, unknown function	2802	2542	2	PocGH01_14051700	0	1	1	1	1	PocGH01_14051700	PocGH01_14_v2:1,749,331..1,752,140(-)	conserved protein, unknown function	2	2	1	No	No	reverse	protein coding gene	No	2571	N/A	N/A	conserved protein, unknown function	62	OG6_153771	0	0	N/A	chr14	1,749,331	1,752,140	-
chr14	Liftoff	protein_coding	2119991	2120320	-	PowML3_000764900	PowML3_000764900.1	Collagen triple helix repeat (20 copies), putative	329	329	1	No	0	1	1	1	1	NoValue	NoValue	NoValue	NoValue	NoValue	NoValue	NoValue	NoValue	NoValue	NoValue	NoValue	NoValue	NoValue	NoValue	NoValue	NoValue	NoValue	NoValue	NoValue	NoValue	NoValue	NoValue	NoValue	NoValue
chr14	Liftoff	protein_coding	2120430	2121377	+	PowML3_000765000	PowML3_000765000.1	Haloacid dehalogenase-like hydrolase, putative (HAD3)	947	947	1	PocGH01_14051800	0	1	1	1	1	PocGH01_14051800	PocGH01_14_v2:1,755,271..1,756,218(+)	haloacid dehalogenase-like hydrolase, putative	1	1	1	No	No	forward	protein coding gene	No	948	HAD3	N/A	haloacid dehalogenase-like hydrolase, putative	235	OG6_101515	2	0	N/A	chr14	1,755,271	1,756,218	+
chr14	Liftoff	protein_coding	2122123	2124090	-	PowML3_000765100	PowML3_000765100.1	conserved Plasmodium protein, unknown function	1967	1967	1	PocGH01_14051900	0	1	1	1	1	PocGH01_14051900	PocGH01_14_v2:1,757,040..1,758,854(-)	conserved Plasmodium protein, unknown function	1	1	1	No	No	reverse	protein coding gene	No	1815	N/A	N/A	conserved Plasmodium protein, unknown function	31	OG6_532971	0	0	N/A	chr14	1,757,040	1,758,854	-
chr14	Liftoff	protein_coding	2129207	2130091	+	PowML3_000765200	PowML3_000765200.1	Haloacid dehalogenase-like hydrolase, putative (HAD2)	884	884	1	PocGH01_14052000	0	1	1	1	1	PocGH01_14052000	PocGH01_14_v2:1,764,036..1,764,920(+)	haloacid dehalogenase-like hydrolase, putative	1	1	1	No	No	forward	protein coding gene	No	885	HAD2	N/A	haloacid dehalogenase-like hydrolase, putative	235	OG6_101515	2	0	N/A	chr14	1,764,036	1,764,920	+
chr14	Liftoff	protein_coding	2130815	2134928	-	PowML3_000765300	PowML3_000765300.1	regulator of MON1-CCZ1 complex, putative	4113	3001	5	PocGH01_14052100	0	1	0.985	1	.98-1	PocGH01_14052100	PocGH01_14_v2:1,765,828..1,769,517(-)	regulator of MON1-CCZ1 complex, putative	5	5	1	No	No	reverse	protein coding gene	No	2742	N/A	N/A	regulator of MON1-CCZ1 complex, putative	60	OG6_136524	0	0	N/A	chr14	1,765,828	1,769,517	-
chr14	Liftoff	pseudogene	2136231	2140188	+	PowML3_000765400	PowML3_000765400.1	heptatricopeptide repeat and RAP domain-containing protein, putative	3957	3957	1	PocGH01_14052200	0	1	0.999	1	.98-1	PocGH01_14052200	PocGH01_14_v2:1,770,771..1,774,721(+)	heptatricopeptide repeat and RAP domain-containing protein, putative	1	1	1	No	No	forward	protein coding gene	No	3951	N/A	N/A	heptatricopeptide repeat and RAP domain-containing protein, putative	62	OG6_130931	1	0	N/A	chr14	1,770,771	1,774,721	+
chr14	Liftoff	protein_coding	2141253	2142417	-	PowML3_000765500	PowML3_000765500.1	Proliferating cell nuclear antigen	1164	793	2	PocGH01_14052300	0	1	1	1	1	PocGH01_14052300	PocGH01_14_v2:1,775,788..1,776,934(-)	proliferating cell nuclear antigen 2, putative	2	2	1	No	No	reverse	protein coding gene	No	795	PCNA2	N/A	proliferating cell nuclear antigen 2, putative	61	OG6_137674	0	0	N/A	chr14	1,775,788	1,776,934	-
chr14	Liftoff	protein_coding	2146171	2148009	+	PowML3_000765600	PowML3_000765600.1	WD_REPEATS_REGION domain-containing protein	1838	1838	1	PocGH01_14052400	0	1	1	1	1	PocGH01_14052400	PocGH01_14_v2:1,780,815..1,782,653(+)	U3 small nucleolar RNA-interacting protein 2, putative	1	1	1	No	No	forward	protein coding gene	No	1839	RRP9	N/A	U3 small nucleolar RNA-interacting protein 2, putative	61	OG6_102033	0	0	N/A	chr14	1,780,815	1,782,653	+
chr14	Liftoff	protein_coding	2151255	2153450	+	PowML3_000765700	PowML3_000765700.1	ataxin-3, putative	2195	1143	6	PocGH01_14052500	0	1	1	1	1	PocGH01_14052500	PocGH01_14_v2:1,785,883..1,788,117(+)	ataxin-3, putative	6	6	1	No	No	forward	protein coding gene	No	1149	N/A	N/A	ataxin-3, putative	60	OG6_104644	0	0	N/A	chr14	1,785,883	1,788,117	+
chr14	Liftoff	protein_coding	2154838	2156256	-	PowML3_000765800	PowML3_000765800.1	parasitophorous vacuolar protein 2, putative	1418	1418	1	PocGH01_14052600	0	1	1	1	1	PocGH01_14052600	PocGH01_14_v2:1,789,426..1,790,844(-)	parasitophorous vacuolar protein 2, putative	1	1	1	No	No	reverse	protein coding gene	No	1419	PV2	N/A	parasitophorous vacuolar protein 2, putative	63	OG6_533085	0	1	MDFMKFVFLLFFFSIGFLSTLA	chr14	1,789,426	1,790,844	-
chr14	Liftoff	protein_coding	2158969	2159445	-	PowML3_000765900	PowML3_000765900.1	conserved Plasmodium protein, unknown function	476	476	1	PocGH01_14052700	0	1	1	1	1	PocGH01_14052700	PocGH01_14_v2:1,793,553..1,794,029(-)	conserved Plasmodium protein, unknown function	1	1	1	No	No	reverse	protein coding gene	No	477	N/A	N/A	conserved Plasmodium protein, unknown function	60	OG6_533409	0	0	N/A	chr14	1,793,553	1,794,029	-
chr14	Liftoff	protein_coding	2160675	2162969	-	PowML3_000766000	PowML3_000766000.1	ATP-dependent RNA helicase, putative	2294	2294	1	PocGH01_14052800	0	1	1	1	1	PocGH01_14052800	PocGH01_14_v2:1,795,286..1,797,598(-)	DNA helicase 60, putative	1	1	1	No	No	reverse	protein coding gene	No	2313	DH60	N/A	DNA helicase 60, putative	29	OG6_167010	0	0	N/A	chr14	1,795,286	1,797,598	-
chr14	Liftoff	pseudogene	2165741	2171695	+	PowML3_000766100	PowML3_000766100.1	potassium channel K1, putative	5954	5951	2	PocGH01_14052900	0	1	0.999	1	.98-1	PocGH01_14052900	PocGH01_14_v2:1,800,115..1,806,038(+)	potassium channel K1, putative	2	2	1	No	No	forward	protein coding gene	No	5922	K1	N/A	potassium channel K1, putative	59	OG6_122873	0	9	N/A	chr14	1,800,115	1,806,038	+
chr14	Liftoff	pseudogene	2172801	2175977	+	PowML3_000766200	PowML3_000766200.1	conserved Plasmodium protein, unknown function	3176	3173	2	PocGH01_14053000	0	1	1	1	1	PocGH01_14053000	PocGH01_14_v2:1,807,147..1,810,313(+)	conserved Plasmodium protein, unknown function	2	2	1	No	No	forward	protein coding gene	No	3165	N/A	N/A	conserved Plasmodium protein, unknown function	49	OG6_533143	0	0	N/A	chr14	1,807,147	1,810,313	+
chr14	Liftoff	protein_coding	2176463	2179627	-	PowML3_000766300	PowML3_000766300.1	nucleotidyltransferase, putative	3164	3164	1	No	0	1	0.999	1	.98-1	NoValue	NoValue	NoValue	NoValue	NoValue	NoValue	NoValue	NoValue	NoValue	NoValue	NoValue	NoValue	NoValue	NoValue	NoValue	NoValue	NoValue	NoValue	NoValue	NoValue	NoValue	NoValue	NoValue	NoValue
chr14	Liftoff	pseudogene	2181842	2199919	-	PowML3_000766400	PowML3_000766400.1	protein SOC2, putative	18077	17799	2	PocGH01_14053200	0	0.874	0.866	.8-.9	.8-.9	PocGH01_14053200	PocGH01_14_v2:1,816,016..1,836,071(-)	protein SOC2, putative	2	2	1	No	No	reverse	protein coding gene	No	19767	SOC2	N/A	protein SOC2, putative	1	OG6_136426	0	2	N/A	chr14	1,816,016	1,836,071	-
chr14	Liftoff	protein_coding	2189110	2189553	+	PowML3_000766500	PowML3_000766500.1	hypothetical protein	443	399	2	No	0	1	0.895	1	.8-.9	NoValue	NoValue	NoValue	NoValue	NoValue	NoValue	NoValue	NoValue	NoValue	NoValue	NoValue	NoValue	NoValue	NoValue	NoValue	NoValue	NoValue	NoValue	NoValue	NoValue	NoValue	NoValue	NoValue	NoValue
chr14	Liftoff	protein_coding	2204290	2206998	+	PowML3_000766600	PowML3_000766600.1	kinetochore protein SPC24, putative	2708	2708	1	PocGH01_14053300	0	1	1	1	1	PocGH01_14053300	PocGH01_14_v2:1,840,381..1,843,086(+)	kinetochore protein SPC24, putative	1	1	1	No	No	forward	protein coding gene	No	2706	SPC24	N/A	kinetochore protein SPC24, putative	6	OG6r21_114147	0	0	N/A	chr14	1,840,381	1,843,086	+
chr14	Liftoff	protein_coding	2208266	2211224	-	PowML3_000766700	PowML3_000766700.1	protein KIC2, putative	2958	2499	3	PocGH01_14053400	0	1	1	1	1	PocGH01_14053400	PocGH01_14_v2:1,844,447..1,847,327(-)	protein KIC2, putative	3	3	1	No	No	reverse	protein coding gene	No	2514	N/A	N/A	protein KIC2, putative	62	OG6_134707	0	0	N/A	chr14	1,844,447	1,847,327	-
chr14	Liftoff	protein_coding	2214595	2218032	-	PowML3_000766800	PowML3_000766800.1	elongator complex protein 3, putative	3437	3437	1	PocGH01_14053500	0	1	0.999	1	.98-1	PocGH01_14053500	PocGH01_14_v2:1,850,364..1,853,756(-)	elongator complex protein 3, putative	1	1	1	No	No	reverse	protein coding gene	No	3393	ELP3	N/A	elongator complex protein 3, putative	61	OG6_100741	0	1	N/A	chr14	1,850,364	1,853,756	-
chr14	Liftoff	protein_coding	2219099	2220616	+	PowML3_000766900	PowML3_000766900.1	S4 RNA-binding domain-containing protein	1517	1517	1	PocGH01_14053600	0	1	1	1	1	PocGH01_14053600	PocGH01_14_v2:1,854,756..1,856,273(+)	RNA pseudouridylate synthase, putative	1	1	1	No	No	forward	protein coding gene	No	1518	N/A	N/A	RNA pseudouridylate synthase, putative	175	OG6_102367	2	0	N/A	chr14	1,854,756	1,856,273	+
chr14	Liftoff	protein_coding	2221125	2221670	+	PowML3_000767000	PowML3_000767000.1	WPP motif-containing protein, putative	545	545	1	No	0	1	1	1	1	NoValue	NoValue	NoValue	NoValue	NoValue	NoValue	NoValue	NoValue	NoValue	NoValue	NoValue	NoValue	NoValue	NoValue	NoValue	NoValue	NoValue	NoValue	NoValue	NoValue	NoValue	NoValue	NoValue	NoValue
chr14	Liftoff	protein_coding	2222065	2223987	-	PowML3_000767100	PowML3_000767100.1	leucine-rich repeat protein	1922	1287	3	PocGH01_14053800	0	1	1	1	1	PocGH01_14053800	PocGH01_14_v2:1,857,709..1,859,478(-)	leucine-rich repeat protein	3	3	1	No	No	reverse	protein coding gene	No	1290	LRR13	N/A	leucine-rich repeat protein	61	OG6_104522	0	0	N/A	chr14	1,857,709	1,859,478	-
chr14	Liftoff	protein_coding	2224930	2227275	+	PowML3_000767200	PowML3_000767200.1	conserved Plasmodium protein, unknown function	2345	2345	1	PocGH01_14053900	0	1	1	1	1	PocGH01_14053900	PocGH01_14_v2:1,860,418..1,862,742(+)	conserved Plasmodium protein, unknown function	1	1	1	No	No	forward	protein coding gene	No	2325	N/A	N/A	conserved Plasmodium protein, unknown function	60	OG6_532916	0	0	N/A	chr14	1,860,418	1,862,742	+
chr14	Liftoff	protein_coding	2229573	2232699	+	PowML3_000767300	PowML3_000767300.1	Protein kinase domain-containing protein	3126	2854	2	PocGH01_14054000	0	1	0.999	1	.98-1	PocGH01_14054000	PocGH01_14_v2:1,864,989..1,868,082(+)	NIMA related kinase 1, putative	2	2	1	No	No	forward	protein coding gene	No	2859	NEK1	N/A	NIMA related kinase 1, putative	61	OG6_104455	0	0	N/A	chr14	1,864,989	1,868,082	+
chr14	Liftoff	protein_coding	2234793	2238210	+	PowML3_000767400	PowML3_000767400.1	conserved Plasmodium protein, unknown function	3417	3247	2	PocGH01_14054100	0	0.96	0.96	.9-.98	.9-.98	PocGH01_14054100	PocGH01_14_v2:1,869,883..1,873,411(+)	conserved Plasmodium protein, unknown function	2	2	1	No	No	forward	protein coding gene	No	3369	N/A	N/A	conserved Plasmodium protein, unknown function	51	OG6_533475	0	0	N/A	chr14	1,869,883	1,873,411	+
chr14	Liftoff	protein_coding	2239613	2241156	+	PowML3_000767500	PowML3_000767500.1	S4 RNA-binding domain-containing protein	1543	1236	3	PocGH01_14054200	0	1	1	1	1	PocGH01_14054200	PocGH01_14_v2:1,874,900..1,876,411(+)	RNA pseudouridylate synthase, putative	3	3	1	No	No	forward	protein coding gene	No	1227	N/A	N/A	RNA pseudouridylate synthase, putative	175	OG6_102367	2	0	N/A	chr14	1,874,900	1,876,411	+
chr14	Liftoff	protein_coding	2242060	2244267	-	PowML3_000767600	PowML3_000767600.1	merozoite surface protein 9, putative	2207	2207	1	PocGH01_14054300	0	1	0.992	1	.98-1	PocGH01_14054300	PocGH01_14_v2:1,877,402..1,879,585(-)	merozoite surface protein 9, putative	1	1	1	No	No	reverse	protein coding gene	No	2184	MSP9	N/A	merozoite surface protein 9, putative	11	OG6r21_106619	0	0	MQTKWLVATPLILCLLQGGLC	chr14	1,877,402	1,879,585	-
chr14	Liftoff	protein_coding	2248429	2251650	+	PowML3_000767700	PowML3_000767700.1	conserved Plasmodium protein, unknown function	3221	3082	2	PocGH01_14054400	0	1	0.999	1	.98-1	PocGH01_14054400	PocGH01_14_v2:1,883,627..1,886,878(+)	conserved Plasmodium protein, unknown function	2	2	1	No	No	forward	protein coding gene	No	3111	N/A	N/A	conserved Plasmodium protein, unknown function	61	OG6_159024	0	0	MRKLFIYLLFELFLMKWKMLKS	chr14	1,883,627	1,886,878	+
chr14	Liftoff	protein_coding	2251777	2259381	-	PowML3_000767800	PowML3_000767800.1	WD repeat-containing protein, putative	7604	7604	1	PocGH01_14054500	0	0.996	0.979	.98-1	.9-.98	PocGH01_14054500	PocGH01_14_v2:1,886,991..1,894,256(-)	WD repeat-containing protein, putative	1	1	1	No	No	reverse	protein coding gene	No	7266	N/A	N/A	WD repeat-containing protein, putative	27	OG6_158520	0	0	N/A	chr14	1,886,991	1,894,256	-
chr14	Liftoff	protein_coding	2261006	2266408	-	PowML3_000767900	PowML3_000767900.1	conserved protein, unknown function	5402	2188	20	PocGH01_14054600	0	1	1	1	1	PocGH01_14054600	PocGH01_14_v2:1,895,825..1,901,099(-)	conserved protein, unknown function	20	20	1	No	No	reverse	protein coding gene	No	2208	N/A	N/A	conserved protein, unknown function	58	OG6_146151	0	0	N/A	chr14	1,895,825	1,901,099	-
chr14	Liftoff	protein_coding	2267456	2272006	+	PowML3_000768000	PowML3_000768000.1	conserved Plasmodium protein, unknown function	4550	4550	1	PocGH01_14054700	0	1	0.998	1	.98-1	PocGH01_14054700	PocGH01_14_v2:1,902,065..1,906,378(+)	conserved Plasmodium protein, unknown function	1	1	1	No	No	forward	protein coding gene	No	4314	N/A	N/A	conserved Plasmodium protein, unknown function	64	OG6_532687	0	2	N/A	chr14	1,902,065	1,906,378	+
chr14	Liftoff	pseudogene	2272456	2278009	-	PowML3_000768100	PowML3_000768100.1	ABC transporter C family member 2, putative	5553	5551	2	PocGH01_14054800	0	1	0.995	1	.98-1	PocGH01_14054800	PocGH01_14_v2:1,906,825..1,912,291(-)	ABC transporter C family member 2, putative	2	2	1	No	No	reverse	protein coding gene	No	5466	MRP2	N/A	ABC transporter C family member 2, putative	114	OG6_100026	1	12	N/A	chr14	1,906,825	1,912,291	-
chr14	Liftoff	protein_coding	2280472	2280868	-	PowML3_000768200	PowML3_000768200.1	Cytoplasmic repetitive antigen (CRA) like repeat, putative	396	188	2	No	0	0.879	0.875	.8-.9	.8-.9	NoValue	NoValue	NoValue	NoValue	NoValue	NoValue	NoValue	NoValue	NoValue	NoValue	NoValue	NoValue	NoValue	NoValue	NoValue	NoValue	NoValue	NoValue	NoValue	NoValue	NoValue	NoValue	NoValue	NoValue
chr14	Liftoff	protein_coding	2284020	2286773	+	PowML3_000768300	PowML3_000768300.1	PhIL1-interacting candidate PIC1, putative	2753	2753	1	PocGH01_14054900	0	1	0.996	1	.98-1	PocGH01_14054900	PocGH01_14_v2:1,917,845..1,920,559(+)	PhIL1-interacting candidate PIC1, putative	1	1	1	No	No	forward	protein coding gene	No	2715	N/A	N/A	PhIL1-interacting candidate PIC1, putative	11	OG6r21_106629	0	1	MRVFFPALLLLLLSLLTEDIFC	chr14	1,917,845	1,920,559	+
chr14	Liftoff	protein_coding	2287905	2288550	+	PowML3_000768400	PowML3_000768400.1	macrophage migration inhibitory factor, putative	645	349	2	PocGH01_14055000	0	1	1	1	1	PocGH01_14055000	PocGH01_14_v2:1,921,704..1,922,309(+)	macrophage migration inhibitory factor, putative	2	2	1	No	No	forward	protein coding gene	No	351	MIF	N/A	macrophage migration inhibitory factor, putative	61	OG6_104199	0	0	N/A	chr14	1,921,704	1,922,309	+
chr14	Liftoff	protein_coding	2290901	2292694	+	PowML3_000768500	PowML3_000768500.1	T-complex protein 1 subunit gamma, putative	1793	1630	2	PocGH01_14055100	0	1	1	1	1	PocGH01_14055100	PocGH01_14_v2:1,924,547..1,926,330(+)	T-complex protein 1 subunit gamma, putative	2	2	1	No	No	forward	protein coding gene	No	1632	CCT3	N/A	T-complex protein 1 subunit gamma, putative	121	OG6_100235	1	0	N/A	chr14	1,924,547	1,926,330	+
chr14	Liftoff	protein_coding	2293217	2296074	-	PowML3_000768600	PowML3_000768600.1	conserved Plasmodium protein, unknown function	2857	2584	2	PocGH01_14055200	0	1	0.995	1	.98-1	PocGH01_14055200	PocGH01_14_v2:1,926,738..1,929,650(-)	conserved Plasmodium protein, unknown function	2	2	1	No	No	reverse	protein coding gene	No	2643	N/A	N/A	conserved Plasmodium protein, unknown function	45	OG6_533433	0	0	N/A	chr14	1,926,738	1,929,650	-
chr14	Liftoff	protein_coding	2296646	2297218	+	PowML3_000768700	PowML3_000768700.1	mitochondrial respiratory chain complex II subunit, putative	572	246	3	PocGH01_14055300	0	1	1	1	1	PocGH01_14055300	PocGH01_14_v2:1,930,237..1,930,802(+)	mitochondrial respiratory chain complex II subunit, putative	3	3	1	No	No	forward	protein coding gene	No	249	N/A	N/A	mitochondrial respiratory chain complex II subunit, putative	57	OG6_149556	0	1	N/A	chr14	1,930,237	1,930,802	+
chr14	Liftoff	protein_coding	2297437	2299221	+	PowML3_000768800	PowML3_000768800.1	conserved Plasmodium protein, unknown function	1784	1784	1	PocGH01_14055400	0	1	1	1	1	PocGH01_14055400	PocGH01_14_v2:1,931,010..1,932,797(+)	conserved Plasmodium protein, unknown function	1	1	1	No	No	forward	protein coding gene	No	1788	N/A	N/A	conserved Plasmodium protein, unknown function	16	OG6r21_103273	0	5	N/A	chr14	1,931,010	1,932,797	+
chr14	Liftoff	protein_coding	2299506	2305996	-	PowML3_000768900	PowML3_000768900.1	myosin J, putative	6490	5972	4	PocGH01_14055500	0	0.992	0.992	.98-1	.98-1	PocGH01_14055500	PocGH01_14_v2:1,933,164..1,939,680(-)	myosin J, putative	4	4	1	No	No	reverse	protein coding gene	No	6027	MyoJ	N/A	myosin J, putative	57	OG6_533737	0	0	N/A	chr14	1,933,164	1,939,680	-
chr14	Liftoff	protein_coding	2307718	2314000	-	PowML3_000769000	PowML3_000769000.1	dynein regulatory complex subunit 7, putative	6282	2261	28	PocGH01_14055600	0	1	1	1	1	PocGH01_14055600	PocGH01_14_v2:1,941,421..1,947,650(-)	dynein regulatory complex subunit 7, putative	28	28	1	No	No	reverse	protein coding gene	No	2289	N/A	N/A	dynein regulatory complex subunit 7, putative	66	OG6_103795	1	0	N/A	chr14	1,941,421	1,947,650	-
chr14	Liftoff	protein_coding	2314924	2319717	+	PowML3_000327600	PowML3_000327600.1	serine/threonine protein kinase ARK2, putative	4793	4793	1	PocGH01_08039100	0	0.967	0.962	.9-.98	.9-.98	PocGH01_08039100	PocGH01_08_v2:1,231,759..1,237,078(+)	aurora-related kinase ARK2, putative	3	3	1	No	No	forward	protein coding gene	No	4854	ARK2	N/A	aurora-related kinase ARK2, putative	0	OG6_143511	0	0	N/A	chr08	1,231,759	1,237,078	+
chr14	Liftoff	protein_coding	2319929	2322332	+	PowML3_000373800	PowML3_000373800.1	conserved Plasmodium protein, unknown function	2403	1705	5	PocGH01_09033000	0	0.588	0.588	.5-.8	.5-.8	PocGH01_09033000	PocGH01_09_v2:931,399..937,024(-)	conserved Plasmodium protein, unknown function	19	19	1	No	No	reverse	protein coding gene	No	2850	ATG23	N/A	conserved Plasmodium protein, unknown function	60	OG6_533442	0	0	N/A	chr09	931,399	937,024	-
chr14	Liftoff	protein_coding	2324712	2326946	+	PowML3_000373700	PowML3_000373700.1	Abhydro_lipase domain-containing protein	2234	2234	1	PocGH01_09032900	0	1	1	1	1	PocGH01_09032900	PocGH01_09_v2:926,974..929,160(-)	steryl ester hydrolase, putative	1	1	1	No	No	reverse	protein coding gene	No	2187	N/A	N/A	steryl ester hydrolase, putative	3	OG6_115656	0	0	N/A	chr09	926,974	929,160	-
chr14	Liftoff	pseudogene	2327805	2331455	-	PowML3_000373600	PowML3_000373600.1	WD repeat-containing protein, putative	3650	3648	2	PocGH01_09032800	0	0.995	0.995	.98-1	.98-1	PocGH01_09032800	PocGH01_09_v2:922,468..926,137(+)	WD repeat-containing protein, putative	2	2	1	No	No	forward	protein coding gene	No	3669	N/A	N/A	WD repeat-containing protein, putative	50	OG6_532854	0	0	N/A	chr09	922,468	926,137	+
chr14	Liftoff	protein_coding	2332776	2334093	-	PowML3_000373500	PowML3_000373500.1	mediator of RNA polymerase II transcription subunit 21, putative	1317	996	3	PocGH01_09032700	0	1	1	1	1	PocGH01_09032700	PocGH01_09_v2:920,014..921,160(+)	mediator of RNA polymerase II transcription subunit 21, putative	3	3	1	No	No	forward	protein coding gene	No	831	MED21	N/A	mediator of RNA polymerase II transcription subunit 21, putative	59	OG6_171422	0	0	N/A	chr09	920,014	921,160	+
chr14	Liftoff	protein_coding	2334971	2337746	-	PowML3_000373400	PowML3_000373400.1	DnaJ protein, putative	2775	1915	5	PocGH01_09032600	0	1	1	1	1	PocGH01_09032600	PocGH01_09_v2:916,439..919,150(+)	DnaJ protein, putative	5	5	1	No	No	forward	protein coding gene	No	1920	N/A	N/A	DnaJ protein, putative	0	OG6r21_489061	0	0	N/A	chr09	916,439	919,150	+
chr14	Liftoff	protein_coding	2340281	2341267	+	PowML3_000373300	PowML3_000373300.1	Ribosomal protein S18, putative	986	469	2	PocGH01_09032500	0	1	1	1	1	PocGH01_09032500	PocGH01_09_v2:913,009..913,986(-)	40S ribosomal protein S18, putative	2	2	1	No	No	reverse	protein coding gene	No	471	RPS18	N/A	40S ribosomal protein S18, putative	60	OG6_100333	0	0	N/A	chr09	913,009	913,986	-
chr14	Liftoff	pseudogene	2343102	2347109	+	PowML3_000373200	PowML3_000373200.1	autophagy-related protein 7, putative	4007	3615	2	PocGH01_09032400	0	1	1	1	1	PocGH01_09032400	PocGH01_09_v2:907,333..911,172(-)	autophagy-related protein 7, putative	2	2	1	No	No	reverse	protein coding gene	No	3588	ATG7	N/A	autophagy-related protein 7, putative	60	OG6_102679	0	0	N/A	chr09	907,333	911,172	-
chr14	Liftoff	protein_coding	2348124	2350799	+	PowML3_000373100	PowML3_000373100.1	threonine--tRNA ligase, putative	2675	2675	1	PocGH01_09032300	0	1	1	1	1	PocGH01_09032300	PocGH01_09_v2:903,692..906,403(-)	threonine--tRNA ligase, putative	1	1	1	No	No	reverse	protein coding gene	No	2712	ThrRS	N/A	threonine--tRNA ligase, putative	61	OG6_100294	0	0	N/A	chr09	903,692	906,403	-
chr14	Liftoff	protein_coding	2351436	2351705	-	PowML3_000373000	PowML3_000373000.1	XRN2-binding (XTBD) domain-containing protein	269	269	1	PocGH01_09032200	0	1	1	1	1	PocGH01_09032200	PocGH01_09_v2:902,893..903,162(+)	XTBD domain-containing protein, putative	1	1	1	No	No	forward	protein coding gene	No	270	N/A	N/A	XTBD domain-containing protein, putative	61	OG6_150948	0	0	N/A	chr09	902,893	903,162	+
chr14	Liftoff	protein_coding	2354746	2357131	+	PowML3_000372900	PowML3_000372900.1	kelch domain-containing protein, putative	2385	1697	4	PocGH01_09032100	0	1	1	1	1	PocGH01_09032100	PocGH01_09_v2:897,426..899,849(-)	kelch domain-containing protein, putative	4	4	1	No	No	reverse	protein coding gene	No	1701	N/A	N/A	kelch domain-containing protein, putative	61	OG6_154599	0	0	N/A	chr09	897,426	899,849	-
chr14	Liftoff	protein_coding	2358359	2360798	+	PowML3_000372800	PowML3_000372800.1	kelch domain-containing protein, putative	2439	1530	6	PocGH01_09032000	0	1	1	1	1	PocGH01_09032000	PocGH01_09_v2:893,750..896,155(-)	kelch domain-containing protein, putative	6	6	1	No	No	reverse	protein coding gene	No	1536	N/A	N/A	kelch domain-containing protein, putative	62	OG6_119978	0	0	N/A	chr09	893,750	896,155	-
chr14	Liftoff	protein_coding	2362348	2363031	+	PowML3_000372700	PowML3_000372700.1	respiratory chain complex 4 associated protein 1, putative	683	247	2	PocGH01_09031900	0	1	1	1	1	PocGH01_09031900	PocGH01_09_v2:891,503..892,243(-)	respiratory chain complex 4 associated protein 1, putative	2	2	1	No	No	reverse	protein coding gene	No	249	N/A	N/A	respiratory chain complex 4 associated protein 1, putative	59	OG6_179343	0	0	N/A	chr09	891,503	892,243	-
chr14	Liftoff	protein_coding	2365271	2365648	+	PowML3_000372600	PowML3_000372600.1	Sm domain-containing protein	377	377	1	PocGH01_09031800	0	1	1	1	1	PocGH01_09031800	PocGH01_09_v2:888,884..889,261(-)	small nuclear ribonucleoprotein Sm D1, putative	1	1	1	No	No	reverse	protein coding gene	No	378	SNRPD1	N/A	small nuclear ribonucleoprotein Sm D1, putative	61	OG6_102452	0	0	N/A	chr09	888,884	889,261	-
chr14	Liftoff	protein_coding	2367308	2368890	+	PowML3_000372500	PowML3_000372500.1	mitochondrial import inner membrane translocase subunit TIM44, putative	1582	1375	2	PocGH01_09031700	0	1	1	1	1	PocGH01_09031700	PocGH01_09_v2:885,579..887,236(-)	mitochondrial import inner membrane translocase subunit TIM44, putative	2	2	1	No	No	reverse	protein coding gene	No	1377	TIM44	N/A	mitochondrial import inner membrane translocase subunit TIM44, putative	60	OG6_102237	0	0	N/A	chr09	885,579	887,236	-
chr14	Liftoff	protein_coding	2370382	2374587	-	PowML3_000372400	PowML3_000372400.1	DNA-directed RNA polymerase, putative	4205	4205	1	PocGH01_09031600	0	1	0.997	1	.98-1	PocGH01_09031600	PocGH01_09_v2:880,073..884,278(+)	DNA-directed RNA polymerase, putative	1	1	1	No	No	forward	protein coding gene	No	4206	mtRNAP	N/A	DNA-directed RNA polymerase, putative	67	OG6_101824	0	0	N/A	chr09	880,073	884,278	+
chr14	Liftoff	protein_coding	2376792	2378122	+	PowML3_000372300	PowML3_000372300.1	ubiquitin-like domain-containing protein, putative	1330	671	4	PocGH01_09031500	0	1	1	1	1	PocGH01_09031500	PocGH01_09_v2:876,516..877,834(-)	ubiquitin-like domain-containing protein, putative	4	4	1	No	No	reverse	protein coding gene	No	675	N/A	N/A	ubiquitin-like domain-containing protein, putative	60	OG6_146365	0	3	N/A	chr09	876,516	877,834	-
chr14	Liftoff	protein_coding	2379145	2380632	-	PowML3_000372200	PowML3_000372200.1	ATP synthase F0 subunit b-like protein, putative	1487	1487	1	PocGH01_09031400	0	1	1	1	1	PocGH01_09031400	PocGH01_09_v2:873,990..875,477(+)	ATP synthase F0 subunit b-like protein, putative	1	1	1	No	No	forward	protein coding gene	No	1488	ICAP2	N/A	ATP synthase F0 subunit b-like protein, putative	61	OG6_139445	0	1	N/A	chr09	873,990	875,477	+
chr14	Liftoff	protein_coding	2381594	2383505	+	PowML3_000372100	PowML3_000372100.1	conserved protein, unknown function	1911	821	7	PocGH01_09031300	0	1	1	1	1	PocGH01_09031300	PocGH01_09_v2:871,163..873,079(-)	conserved protein, unknown function	7	7	1	No	No	reverse	protein coding gene	No	828	N/A	N/A	conserved protein, unknown function	61	OG6_139466	0	0	MKTFFIILTCIAIFEFHLKVKT	chr09	871,163	873,079	-
chr14	Liftoff	protein_coding	2384360	2385418	-	PowML3_000372000	PowML3_000372000.1	60S ribosomal protein L35, putative	1058	371	4	PocGH01_09031200	0	1	1	1	1	PocGH01_09031200	PocGH01_09_v2:869,201..870,320(+)	60S ribosomal protein L35, putative	4	4	1	No	No	forward	protein coding gene	No	375	RPL35	N/A	60S ribosomal protein L35, putative	61	OG6_100532	0	0	N/A	chr09	869,201	870,320	+
chr14	Liftoff	protein_coding	2386191	2392953	+	PowML3_000769100	PowML3_000769100.1	TBC domain-containing protein, putative	6762	4912	11	PocGH01_14055700	0	1	0.992	1	.98-1	PocGH01_14055700	PocGH01_14_v2:1,948,444..1,955,071(+)	TBC domain-containing protein, putative	11	11	1	No	No	forward	protein coding gene	No	4764	N/A	N/A	TBC domain-containing protein, putative	35	OG6_533759	0	1	N/A	chr14	1,948,444	1,955,071	+
chr14	Liftoff	pseudogene	2393388	2394914	-	PowML3_000769200	PowML3_000769200.1	thioredoxin-like associated protein 1, putative	1526	1523	2	PocGH01_14055800	0	1	0.991	1	.98-1	PocGH01_14055800	PocGH01_14_v2:1,955,495..1,957,020(-)	thioredoxin-like associated protein 1, putative	2	2	1	No	No	reverse	protein coding gene	No	1524	TLAP1	N/A	thioredoxin-like associated protein 1, putative	62	OG6_215362	0	0	N/A	chr14	1,955,495	1,957,020	-
chr14	Liftoff	protein_coding	2397570	2401010	+	PowML3_000769300	PowML3_000769300.1	vacuolar transporter chaperone, putative	3440	3010	2	PocGH01_14055900	0	0.972	0.966	.9-.98	.9-.98	PocGH01_14055900	PocGH01_14_v2:1,959,586..1,963,232(+)	vacuolar transporter chaperone, putative	2	2	1	No	No	forward	protein coding gene	No	3255	N/A	N/A	vacuolar transporter chaperone, putative	59	OG6_107280	0	2	N/A	chr14	1,959,586	1,963,232	+
chr14	Liftoff	protein_coding	2401587	2402512	-	PowML3_000769400	PowML3_000769400.1	Subpellicular microtubule protein 2, putative (SPM2)	925	772	2	PocGH01_14056000	0	1	1	1	1	PocGH01_14056000	PocGH01_14_v2:1,963,776..1,964,691(-)	subpellicular microtubule protein 2, putative	2	2	1	No	No	reverse	protein coding gene	No	774	SPM2	N/A	subpellicular microtubule protein 2, putative	61	OG6_215363	0	0	N/A	chr14	1,963,776	1,964,691	-
chr14	Liftoff	protein_coding	2404244	2406036	-	PowML3_000769500	PowML3_000769500.1	ATP-dependent protease subunit ClpQ, putative	1792	613	5	PocGH01_14056100	0	1	1	1	1	PocGH01_14056100	PocGH01_14_v2:1,966,410..1,968,138(-)	ATP-dependent protease subunit ClpQ, putative	5	5	1	No	No	reverse	protein coding gene	No	618	N/A	N/A	ATP-dependent protease subunit ClpQ, putative	61	OG6_107204	0	0	N/A	chr14	1,966,410	1,968,138	-
chr14	Liftoff	protein_coding	2407123	2408436	-	PowML3_000769600	PowML3_000769600.1	WD_REPEATS_REGION domain-containing protein	1313	1313	1	PocGH01_14056200	0	1	1	1	1	PocGH01_14056200	PocGH01_14_v2:1,969,378..1,970,691(-)	WD repeat-containing protein, putative	1	1	1	No	No	reverse	protein coding gene	No	1314	N/A	N/A	WD repeat-containing protein, putative	61	OG6_103008	0	0	N/A	chr14	1,969,378	1,970,691	-
chr14	Liftoff	protein_coding	2410040	2411280	+	PowML3_000769700	PowML3_000769700.1	RNA cytosine C(5)-methyltransferase, putative	1240	1129	2	PocGH01_14056300	0	1	1	1	1	PocGH01_14056300	PocGH01_14_v2:1,972,246..1,973,483(+)	RNA cytosine C(5)-methyltransferase, putative	2	2	1	No	No	forward	protein coding gene	No	1131	NSUN4	N/A	RNA cytosine C(5)-methyltransferase, putative	118	OG6_100487	1	0	N/A	chr14	1,972,246	1,973,483	+
chr14	Liftoff	protein_coding	2413393	2415567	+	PowML3_000769800	PowML3_000769800.1	WD_REPEATS_REGION domain-containing protein	2174	2174	1	PocGH01_14056400	0	0.994	0.994	.98-1	.98-1	PocGH01_14056400	PocGH01_14_v2:1,975,520..1,977,631(+)	protein transport protein SEC13, putative	1	1	1	No	No	forward	protein coding gene	No	2112	SEC13	N/A	protein transport protein SEC13, putative	61	OG6_101941	0	0	N/A	chr14	1,975,520	1,977,631	+
chr14	Liftoff	protein_coding	2416833	2419298	+	PowML3_000769900	PowML3_000769900.1	pre-mRNA-splicing regulator WTAP, putative	2465	2014	2	PocGH01_14056500	0	1	1	1	1	PocGH01_14056500	PocGH01_14_v2:1,978,822..1,981,197(+)	pre-mRNA-splicing regulator WTAP, putative	2	2	1	No	No	forward	protein coding gene	No	1986	WTAP	N/A	pre-mRNA-splicing regulator WTAP, putative	56	OG6_105437	0	0	N/A	chr14	1,978,822	1,981,197	+
chr14	Liftoff	protein_coding	2420856	2423234	+	PowML3_000770000	PowML3_000770000.1	serine/threonine protein kinase RIO1, putative	2378	2378	1	PocGH01_14056600	0	1	0.999	1	.98-1	PocGH01_14056600	PocGH01_14_v2:1,982,678..1,985,098(+)	serine/threonine protein kinase RIO1, putative	1	1	1	No	No	forward	protein coding gene	No	2421	RIO1	N/A	serine/threonine protein kinase RIO1, putative	57	OG6_101068	0	0	N/A	chr14	1,982,678	1,985,098	+
chr14	Liftoff	protein_coding	2424921	2428783	+	PowML3_000770100	PowML3_000770100.1	conserved Plasmodium protein, unknown function	3862	2698	8	PocGH01_14056700	0	1	1	1	1	PocGH01_14056700	PocGH01_14_v2:1,986,816..1,990,682(+)	conserved Plasmodium protein, unknown function	8	8	1	No	No	forward	protein coding gene	No	2700	N/A	N/A	conserved Plasmodium protein, unknown function	34	OG6_532840	0	0	N/A	chr14	1,986,816	1,990,682	+
chr14	Liftoff	protein_coding	2430326	2431820	+	PowML3_000770200	PowML3_000770200.1	Ras-related protein Rab-2, putative	1494	635	7	PocGH01_14056800	0	1	1	1	1	PocGH01_14056800	PocGH01_14_v2:1,992,212..1,993,672(+)	ras-related protein Rab-2, putative	7	7	1	No	No	forward	protein coding gene	No	642	RAB2	N/A	ras-related protein Rab-2, putative	62	OG6_101535	0	0	N/A	chr14	1,992,212	1,993,672	+
chr14	Liftoff	protein_coding	2432462	2433577	-	PowML3_000770300	PowML3_000770300.1	conserved Plasmodium protein, unknown function	1115	1115	1	PocGH01_14056900	0	1	0.999	1	.98-1	PocGH01_14056900	PocGH01_14_v2:1,994,427..1,995,566(-)	conserved Plasmodium protein, unknown function	1	1	1	No	No	reverse	protein coding gene	No	1140	N/A	N/A	conserved Plasmodium protein, unknown function	60	OG6_532436	0	0	N/A	chr14	1,994,427	1,995,566	-
chr14	Liftoff	protein_coding	2443075	2445951	-	PowML3_000770400	PowML3_000770400.1	conserved Plasmodium protein, unknown function	2876	2876	1	PocGH01_14057000	0	1	1	1	1	PocGH01_14057000	PocGH01_14_v2:2,005,111..2,007,987(-)	conserved Plasmodium protein, unknown function	1	1	1	No	No	reverse	protein coding gene	No	2877	N/A	N/A	conserved Plasmodium protein, unknown function	60	OG6_103131	0	0	N/A	chr14	2,005,111	2,007,987	-
chr14	Liftoff	pseudogene	2447542	2454528	-	PowML3_000770500	PowML3_000770500.1	membrane protein ICM1, putative	6986	6304	4	PocGH01_14057100	0	1	1	1	1	PocGH01_14057100	PocGH01_14_v2:2,009,575..2,016,537(-)	membrane protein ICM1, putative	4	4	1	No	No	reverse	protein coding gene	No	6306	ICM1	N/A	membrane protein ICM1, putative	119	OG6_109770	1	10	N/A	chr14	2,009,575	2,016,537	-
chr14	Liftoff	protein_coding	2457186	2457614	+	PowML3_000770600	PowML3_000770600.1	Mitosis protein dim1, putative	428	428	1	PocGH01_14057200	0	1	1	1	1	PocGH01_14057200	PocGH01_14_v2:2,019,274..2,019,702(+)	mitosis protein dim1, putative	1	1	1	No	No	forward	protein coding gene	No	429	N/A	N/A	mitosis protein dim1, putative	61	OG6_102797	0	0	N/A	chr14	2,019,274	2,019,702	+
chr14	Liftoff	protein_coding	2459640	2462945	-	PowML3_000770700	PowML3_000770700.1	pre-mRNA-splicing factor ATP-dependent RNA helicase PRP2, putative	3305	3305	1	PocGH01_14057300	0	1	1	1	1	PocGH01_14057300	PocGH01_14_v2:2,021,729..2,025,034(-)	pre-mRNA-splicing factor ATP-dependent RNA helicase PRP2, putative	1	1	1	No	No	reverse	protein coding gene	No	3306	PRP2	N/A	pre-mRNA-splicing factor ATP-dependent RNA helicase PRP2, putative	31	OG6_532724	0	0	N/A	chr14	2,021,729	2,025,034	-
chr14	Liftoff	protein_coding	2465200	2465691	-	PowML3_000770800	PowML3_000770800.1	conserved protein, unknown function	491	202	2	PocGH01_14057400	0	1	1	1	1	PocGH01_14057400	PocGH01_14_v2:2,027,279..2,027,769(-)	conserved protein, unknown function	2	2	1	No	No	reverse	protein coding gene	No	204	N/A	N/A	conserved protein, unknown function	54	OG6_179347	0	0	N/A	chr14	2,027,279	2,027,769	-
chr14	Liftoff	protein_coding	2475731	2481100	+	PowML3_000770900	PowML3_000770900.1	Asparagine-rich protein, putative	5369	5369	1	PocGH01_14057500	0	0.998	0.996	.98-1	.98-1	PocGH01_14057500	PocGH01_14_v2:2,037,853..2,043,144(+)	asparagine-rich protein, putative	1	1	1	No	No	forward	protein coding gene	No	5292	N/A	N/A	asparagine-rich protein, putative	4	OG6r21_123712	0	0	N/A	chr14	2,037,853	2,043,144	+
chr14	Liftoff	protein_coding	2483215	2486403	+	PowML3_000771000	PowML3_000771000.1	WD repeat-containing protein, putative	3188	3188	1	PocGH01_14057600	0	0.97	0.97	.9-.98	.9-.98	PocGH01_14057600	PocGH01_14_v2:2,045,206..2,048,421(+)	WD repeat-containing protein, putative	1	1	1	No	No	forward	protein coding gene	No	3216	N/A	N/A	WD repeat-containing protein, putative	57	OG6_533233	0	4	N/A	chr14	2,045,206	2,048,421	+
chr14	Liftoff	protein_coding	2486481	2488743	-	PowML3_000771100	PowML3_000771100.1	phenylalanine--tRNA ligase, putative	2262	1840	2	PocGH01_14057700	0	1	0.98	1	.98-1	PocGH01_14057700	PocGH01_14_v2:2,048,499..2,050,686(-)	phenylalanine--tRNA ligase, putative	2	2	1	No	No	reverse	protein coding gene	No	1821	aFRS	N/A	phenylalanine--tRNA ligase, putative	63	OG6_532534	0	0	MLFFVIPIVLLLFAKYSDS	chr14	2,048,499	2,050,686	-
chr14	Liftoff	protein_coding	2490026	2492547	-	PowML3_000771200	PowML3_000771200.1	60 kDa chaperonin, putative (CPN60)	2521	2128	2	PocGH01_14057800	0	1	1	1	1	PocGH01_14057800	PocGH01_14_v2:2,051,817..2,054,367(-)	60 kDa chaperonin	2	2	1	No	No	reverse	protein coding gene	No	2121	CPN60	N/A	60 kDa chaperonin	64	OG6_130266	0	0	MKSIGSGVFLILIVYLLSYCDG	chr14	2,051,817	2,054,367	-
chr14	Liftoff	pseudogene	2494645	2496524	+	PowML3_000771300	PowML3_000771300.1	Dihydrolipoyl dehydrogenase	1879	1538	3	PocGH01_14057900	0	1	1	1	1	PocGH01_14057900	PocGH01_14_v2:2,056,423..2,058,264(+)	dihydrolipoyl dehydrogenase, mitochondrial, putative	3	3	1	No	No	forward	protein coding gene	No	1539	LPD1	N/A	dihydrolipoyl dehydrogenase, mitochondrial, putative	121	OG6_100523	1	0	N/A	chr14	2,056,423	2,058,264	+
chr14	Liftoff	protein_coding	2497857	2498824	+	PowML3_000771400	PowML3_000771400.1	cytochrome b5, putative	967	462	3	PocGH01_14058000	0	1	1	1	1	PocGH01_14058000	PocGH01_14_v2:2,059,533..2,060,640(+)	cytochrome b5, putative	3	3	1	No	No	forward	protein coding gene	No	465	N/A	N/A	cytochrome b5, putative	60	OG6_100589	0	1	N/A	chr14	2,059,533	2,060,640	+
chr14	Liftoff	protein_coding	2499361	2500392	-	PowML3_000771500	PowML3_000771500.1	CWC16 domain-containing protein, putative	1031	1031	1	PocGH01_14058100	0	0.988	0.988	.98-1	.98-1	PocGH01_14058100	PocGH01_14_v2:2,061,145..2,062,170(-)	CWC16 domain-containing protein, putative	1	1	1	No	No	reverse	protein coding gene	No	1026	N/A	N/A	CWC16 domain-containing protein, putative	59	OG6_103127	0	0	N/A	chr14	2,061,145	2,062,170	-
chr14	Liftoff	protein_coding	2502567	2505550	-	PowML3_000771600	PowML3_000771600.1	CG2-related protein, putative	2983	2726	2	PocGH01_14058200	0	0.993	0.984	.98-1	.98-1	PocGH01_14058200	PocGH01_14_v2:2,063,966..2,067,003(-)	CG2-related protein, putative	2	2	1	No	No	reverse	protein coding gene	No	2835	N/A	N/A	CG2-related protein, putative	59	OG6_532380	0	0	N/A	chr14	2,063,966	2,067,003	-
chr14	Liftoff	protein_coding	2506498	2507544	+	PowML3_000771700	PowML3_000771700.1	conserved Plasmodium protein, unknown function	1046	1046	1	PocGH01_14058300	0	1	1	1	1	PocGH01_14058300	PocGH01_14_v2:2,067,951..2,068,997(+)	conserved Plasmodium protein, unknown function	1	1	1	No	No	forward	protein coding gene	No	1047	N/A	N/A	conserved Plasmodium protein, unknown function	60	OG6_532995	0	0	N/A	chr14	2,067,951	2,068,997	+
chr14	Liftoff	protein_coding	2507708	2507974	-	PowML3_000771800	PowML3_000771800.1	hypothetical protein	266	266	1	No	0	0.787	0.778	.5-.8	.5-.8	NoValue	NoValue	NoValue	NoValue	NoValue	NoValue	NoValue	NoValue	NoValue	NoValue	NoValue	NoValue	NoValue	NoValue	NoValue	NoValue	NoValue	NoValue	NoValue	NoValue	NoValue	NoValue	NoValue	NoValue
chr14	Liftoff	protein_coding	2508638	2513372	+	PowML3_000771900	PowML3_000771900.1	Nd9 protein, putative	4734	2491	17	PocGH01_14058400	0	1	1	1	1	PocGH01_14058400	PocGH01_14_v2:2,069,824..2,074,517(+)	Nd9 protein, putative	17	17	1	No	No	forward	protein coding gene	No	2508	ND9	N/A	Nd9 protein, putative	63	OG6_121865	0	0	N/A	chr14	2,069,824	2,074,517	+
chr14	Liftoff	protein_coding	2513440	2514170	-	PowML3_000772000	PowML3_000772000.1	conserved Plasmodium protein, unknown function	730	447	3	PocGH01_14058500	0	1	1	1	1	PocGH01_14058500	PocGH01_14_v2:2,074,577..2,075,311(-)	conserved Plasmodium protein, unknown function	3	3	1	No	No	reverse	protein coding gene	No	450	N/A	N/A	conserved Plasmodium protein, unknown function	54	OG6_533247	0	1	N/A	chr14	2,074,577	2,075,311	-
chr14	Liftoff	protein_coding	2514373	2517472	-	PowML3_000772100	PowML3_000772100.1	nucleotidyltransferase, putative	3099	1461	9	No	0	1	1	1	1	NoValue	NoValue	NoValue	NoValue	NoValue	NoValue	NoValue	NoValue	NoValue	NoValue	NoValue	NoValue	NoValue	NoValue	NoValue	NoValue	NoValue	NoValue	NoValue	NoValue	NoValue	NoValue	NoValue	NoValue
chr14	Liftoff	protein_coding	2518948	2520592	+	PowML3_000669300	PowML3_000669300.1	serine/threonine protein phosphatase 2A activator, putative	1644	958	5	PocGH01_13030100	0	1	1	1	1	PocGH01_13030100	PocGH01_13_v2:943,358..944,993(-)	serine/threonine protein phosphatase 2A activator, putative	5	5	1	No	No	reverse	protein coding gene	No	963	N/A	N/A	serine/threonine protein phosphatase 2A activator, putative	60	OG6_101438	0	0	N/A	chr13	943,358	944,993	-
chr14	Liftoff	pseudogene	2521903	2525033	+	PowML3_000669200	PowML3_000669200.1	hypothetical protein	3130	2036	8	PocGH01_13030000	0	1	1	1	1	PocGH01_13030000	PocGH01_13_v2:939,015..942,126(-)	plasmepsin IX, putative	8	8	1	No	No	reverse	protein coding gene	No	2082	PMIX	N/A	plasmepsin IX, putative	123	OG6_119797	1	3	N/A	chr13	939,015	942,126	-
chr14	Liftoff	protein_coding	2525960	2528332	-	PowML3_000772200	PowML3_000772200.1	Elongation factor G, mitochondrial	2372	2372	1	PocGH01_14058700	0	1	1	1	1	PocGH01_14058700	PocGH01_14_v2:2,079,912..2,082,275(-)	elongation factor G, putative	1	1	1	No	No	reverse	protein coding gene	No	2364	EF-G	N/A	elongation factor G, putative	61	OG6_100770	0	0	N/A	chr14	2,079,912	2,082,275	-
chr14	Liftoff	protein_coding	2529103	2529329	+	PowML3_000772300	PowML3_000772300.1	dolichyl-diphosphooligosaccharide--protein glycosyltransferase subunit OST4, putative	226	97	2	PocGH01_14058750	0	1	1	1	1	PocGH01_14058750	PocGH01_14_v2:2,083,015..2,083,240(+)	dolichyl-diphosphooligosaccharide--protein glycosyltransferase subunit OST4, putative	2	2	1	No	No	forward	protein coding gene	No	99	OST4	N/A	dolichyl-diphosphooligosaccharide--protein glycosyltransferase subunit OST4, putative	5	OG6r21_117690	0	1	N/A	chr14	2,083,015	2,083,240	+
chr14	Liftoff	protein_coding	2529792	2530247	+	PowML3_000772400	PowML3_000772400.1	conserved protein, unknown function	455	455	1	PocGH01_14058800	0	1	1	1	1	PocGH01_14058800	PocGH01_14_v2:2,083,683..2,084,138(+)	conserved protein, unknown function	1	1	1	No	No	forward	protein coding gene	No	456	N/A	N/A	conserved protein, unknown function	59	OG6_101764	0	0	N/A	chr14	2,083,683	2,084,138	+
chr14	Liftoff	protein_coding	2532423	2540858	-	PowML3_000772500	PowML3_000772500.1	male development protein MD2, putative	8435	8029	2	PocGH01_14058900	0	0.977	0.975	.9-.98	.9-.98	PocGH01_14058900	PocGH01_14_v2:2,086,389..2,094,725(-)	male development protein MD2, putative	2	2	1	No	No	reverse	protein coding gene	No	7917	N/A	N/A	male development protein MD2, putative	32	OG6_118471	0	0	N/A	chr14	2,086,389	2,094,725	-
chr14	Liftoff	protein_coding	2549578	2553681	+	PowML3_000772600	PowML3_000772600.1	pentatricopeptide repeat domain-containing protein 2, putative	4103	4103	1	PocGH01_14059000	0	0.979	0.976	.9-.98	.9-.98	PocGH01_14059000	PocGH01_14_v2:2,102,885..2,106,688(+)	pentatricopeptide repeat domain-containing protein 2, putative	1	1	1	No	No	forward	protein coding gene	No	3804	PPR2	N/A	pentatricopeptide repeat domain-containing protein 2, putative	61	OG6_122551	0	0	N/A	chr14	2,102,885	2,106,688	+
chr14	Liftoff	protein_coding	2554243	2556610	-	PowML3_000772700	PowML3_000772700.1	conserved Plasmodium protein, unknown function	2367	1796	4	PocGH01_14059100	0	0.993	0.992	.98-1	.98-1	PocGH01_14059100	PocGH01_14_v2:2,107,209..2,109,637(-)	conserved Plasmodium protein, unknown function	4	4	1	No	No	reverse	protein coding gene	No	1833	N/A	N/A	conserved Plasmodium protein, unknown function	60	OG6_533043	0	6	N/A	chr14	2,107,209	2,109,637	-
chr14	Liftoff	protein_coding	2560131	2560372	-	PowML3_000772800	PowML3_000772800.1	hypothetical protein	241	241	1	No	0	0.775	0.769	.5-.8	.5-.8	NoValue	NoValue	NoValue	NoValue	NoValue	NoValue	NoValue	NoValue	NoValue	NoValue	NoValue	NoValue	NoValue	NoValue	NoValue	NoValue	NoValue	NoValue	NoValue	NoValue	NoValue	NoValue	NoValue	NoValue
chr14	Liftoff	protein_coding	2561139	2575681	+	PowML3_000772900	PowML3_000772900.1	asparagine and aspartate rich protein 1, putative	14542	14280	3	PocGH01_14059200	0	0.98	0.971	.98-1	.9-.98	PocGH01_14059200	PocGH01_14_v2:2,113,131..2,127,301(+)	asparagine and aspartate rich protein 1, putative	3	3	1	No	No	forward	protein coding gene	No	13869	AARP1	N/A	asparagine and aspartate rich protein 1, putative	37	OG6_533320	0	1	N/A	chr14	2,113,131	2,127,301	+
chr14	Liftoff	protein_coding	2576747	2578288	+	PowML3_000773000	PowML3_000773000.1	homocysteine S-methyltransferase, putative	1541	1541	1	PocGH01_14059300	0	1	1	1	1	PocGH01_14059300	PocGH01_14_v2:2,128,485..2,130,026(+)	homocysteine S-methyltransferase, putative	1	1	1	No	No	forward	protein coding gene	No	1542	N/A	N/A	homocysteine S-methyltransferase, putative	59	OG6_533033	0	0	N/A	chr14	2,128,485	2,130,026	+
chr14	Liftoff	protein_coding	2578626	2579512	-	PowML3_000773100	PowML3_000773100.1	conserved protein, unknown function	886	624	3	PocGH01_14059400	0	1	1	1	1	PocGH01_14059400	PocGH01_14_v2:2,130,419..2,131,298(-)	conserved protein, unknown function	3	3	1	No	No	reverse	protein coding gene	No	627	N/A	N/A	conserved protein, unknown function	61	OG6_149557	0	0	N/A	chr14	2,130,419	2,131,298	-
chr14	Liftoff	protein_coding	2581979	2585715	+	PowML3_000773200	PowML3_000773200.1	sentrin-specific protease 1, putative	3736	3384	3	PocGH01_14059500	0	0.998	0.997	.98-1	.98-1	PocGH01_14059500	PocGH01_14_v2:2,133,664..2,137,379(+)	sentrin-specific protease 1, putative	3	3	1	No	No	forward	protein coding gene	No	3369	SENP1	N/A	sentrin-specific protease 1, putative	61	OG6_101235	0	0	N/A	chr14	2,133,664	2,137,379	+
chr14	Liftoff	protein_coding	2586486	2587921	-	PowML3_000773300	PowML3_000773300.1	conserved Plasmodium protein, unknown function	1435	1324	2	PocGH01_14059600	0	1	1	1	1	PocGH01_14059600	PocGH01_14_v2:2,138,130..2,139,569(-)	conserved Plasmodium protein, unknown function	2	2	1	No	No	reverse	protein coding gene	No	1326	N/A	N/A	conserved Plasmodium protein, unknown function	61	OG6_149558	0	1	N/A	chr14	2,138,130	2,139,569	-
chr14	Liftoff	protein_coding	2589442	2599983	+	PowML3_000773400	PowML3_000773400.1	bromodomain protein 5, putative	10541	10541	1	PocGH01_14059700	0	0.989	0.987	.98-1	.98-1	PocGH01_14059700	PocGH01_14_v2:2,141,191..2,151,411(+)	bromodomain protein 5, putative	1	1	1	No	No	forward	protein coding gene	No	10221	BDP5	N/A	bromodomain protein 5, putative	4	OG6_106343	0	0	N/A	chr14	2,141,191	2,151,411	+
chr14	Liftoff	protein_coding	2601047	2606293	+	PowML3_000773500	PowML3_000773500.1	helicase, putative	5246	5246	1	PocGH01_14059800	0	0.977	0.977	.9-.98	.9-.98	PocGH01_14059800	PocGH01_14_v2:2,152,402..2,158,122(+)	helicase, putative	1	1	1	No	No	forward	protein coding gene	No	5721	N/A	N/A	helicase, putative	1	OG6_138521	0	0	N/A	chr14	2,152,402	2,158,122	+
chr14	Liftoff	protein_coding	2609694	2610743	-	PowML3_000773800	PowML3_000773800.1	conserved Plasmodium protein, unknown function	1049	1049	1	PocGH01_14060100	0	1	1	1	1	PocGH01_14060100	PocGH01_14_v2:2,165,084..2,166,133(-)	conserved Plasmodium protein, unknown function	1	1	1	No	No	reverse	protein coding gene	No	1050	N/A	N/A	conserved Plasmodium protein, unknown function	58	OG6_532704	0	0	N/A	chr14	2,165,084	2,166,133	-
chr14	Liftoff	protein_coding	2611813	2614956	-	PowML3_000773900	PowML3_000773900.1	protein TOC75, putative	3143	3143	1	PocGH01_14060200	0	0.983	0.979	.98-1	.9-.98	PocGH01_14060200	PocGH01_14_v2:2,167,154..2,170,297(-)	protein TOC75, putative	1	1	1	No	No	reverse	protein coding gene	No	3144	TOC75	N/A	protein TOC75, putative	120	OG6_124661	0	1	MKNVLRLCPFLFVIIHLLITIQG	chr14	2,167,154	2,170,297	-
chr14	Liftoff	protein_coding	2616733	2620117	-	PowML3_000774000	PowML3_000774000.1	CPW-WPC family protein	3384	3181	2	PocGH01_14060300	0	1	0.995	1	.98-1	PocGH01_14060300	PocGH01_14_v2:2,172,072..2,175,429(-)	CPW-WPC family protein	2	2	1	No	No	reverse	protein coding gene	No	3156	ULG8	N/A	CPW-WPC family protein	60	OG6_139488	0	0	MPSPRCMSLILTVFIISVALF	chr14	2,172,072	2,175,429	-
chr14	Liftoff	protein_coding	2623025	2627243	+	PowML3_000774100	PowML3_000774100.1	splicing factor 3B subunit 3, putative	4218	3614	4	PocGH01_14060400	0	0.959	0.956	.9-.98	.9-.98	PocGH01_14060400	PocGH01_14_v2:2,178,647..2,183,324(+)	splicing factor 3B subunit 3, putative	5	5	1	No	No	forward	protein coding gene	No	3750	SF3B3	N/A	splicing factor 3B subunit 3, putative	62	OG6_102496	0	0	N/A	chr14	2,178,647	2,183,324	+
chr14	Liftoff	protein_coding	2630879	2632600	+	PowML3_000774300	PowML3_000774300.1	PIH1 domain-containing protein, putative	1721	1302	3	PocGH01_14060600	0	1	1	1	1	PocGH01_14060600	PocGH01_14_v2:2,187,042..2,188,700(+)	PIH1 domain-containing protein, putative	3	3	1	No	No	forward	protein coding gene	No	1308	PIH1	N/A	PIH1 domain-containing protein, putative	59	OG6_104875	0	0	N/A	chr14	2,187,042	2,188,700	+
chr14	Liftoff	protein_coding	2633215	2633569	-	PowML3_000774400	PowML3_000774400.1	conserved protein, unknown function	354	217	2	PocGH01_14060700	0	1	1	1	1	PocGH01_14060700	PocGH01_14_v2:2,189,307..2,189,661(-)	conserved protein, unknown function	2	2	1	No	No	reverse	protein coding gene	No	219	N/A	N/A	conserved protein, unknown function	57	OG6_174454	0	0	N/A	chr14	2,189,307	2,189,661	-
chr14	Liftoff	protein_coding	2635950	2639494	-	PowML3_000774500	PowML3_000774500.1	H(+)-exporting diphosphatase	3544	3232	2	PocGH01_14060800	0	1	1	1	1	PocGH01_14060800	PocGH01_14_v2:2,192,081..2,195,619(-)	V-type K+-independent H+-translocating inorganic pyrophosphatase, putative	2	2	1	No	No	reverse	protein coding gene	No	3225	VP2	N/A	V-type K+-independent H+-translocating inorganic pyrophosphatase, putative	120	OG6_102049	1	14	N/A	chr14	2,192,081	2,195,619	-
chr14	Liftoff	protein_coding	2642681	2646772	+	PowML3_000774600	PowML3_000774600.1	CCR4-NOT transcription complex subunit 4, putative (NOT4)	4091	4091	1	PocGH01_14060900	0	0.997	0.996	.98-1	.98-1	PocGH01_14060900	PocGH01_14_v2:2,198,780..2,202,811(+)	CCR4-NOT transcription complex subunit 4, putative	1	1	1	No	No	forward	protein coding gene	No	4032	NOT4	N/A	CCR4-NOT transcription complex subunit 4, putative	61	OG6_102042	0	0	N/A	chr14	2,198,780	2,202,811	+
chr14	Liftoff	protein_coding	2648216	2651032	-	PowML3_000774700	PowML3_000774700.1	tetQ family GTPase, putative	2816	2816	1	PocGH01_14061000	0	1	0.998	1	.98-1	PocGH01_14061000	PocGH01_14_v2:2,204,120..2,206,927(-)	tetQ family GTPase, putative	1	1	1	No	No	reverse	protein coding gene	No	2808	N/A	N/A	tetQ family GTPase, putative	58	OG6_532693	0	0	N/A	chr14	2,204,120	2,206,927	-
chr14	Liftoff	protein_coding	2652220	2654277	+	PowML3_000774800	PowML3_000774800.1	N6-adenosine-methyltransferase, putative	2057	2057	1	PocGH01_14061100	0	0.987	0.987	.98-1	.98-1	PocGH01_14061100	PocGH01_14_v2:2,207,948..2,209,954(+)	N6-adenosine-methyltransferase, putative	1	1	1	No	No	forward	protein coding gene	No	2007	N/A	N/A	N6-adenosine-methyltransferase, putative	61	OG6_104881	0	0	N/A	chr14	2,207,948	2,209,954	+
chr14	Liftoff	protein_coding	2655545	2657221	+	PowML3_000774900	PowML3_000774900.1	serine hydroxymethyltransferase, putative	1676	1326	3	PocGH01_14061200	0	1	1	1	1	PocGH01_14061200	PocGH01_14_v2:2,211,140..2,212,791(+)	serine hydroxymethyltransferase, putative	3	3	1	No	No	forward	protein coding gene	No	1329	SHMT	N/A	serine hydroxymethyltransferase, putative	61	OG6_100262	0	0	N/A	chr14	2,211,140	2,212,791	+
chr14	Liftoff	protein_coding	2658574	2658975	+	PowML3_000544400	PowML3_000544400.1	conserved Plasmodium protein, unknown function	401	401	1	PocGH01_12037300	0	1	1	1	1	PocGH01_12037300	PocGH01_12_v2:1,095,500..1,095,901(-)	conserved Plasmodium protein, unknown function	1	1	1	No	No	reverse	protein coding gene	No	402	N/A	N/A	conserved Plasmodium protein, unknown function	47	OG6_160748	0	0	N/A	chr12	1,095,500	1,095,901	-
chr14	Liftoff	pseudogene	2660681	2668266	+	PowML3_000544300	PowML3_000544300.1	hypothetical protein	7585	7585	1	PocGH01_12037200	0	0.996	0.994	.98-1	.98-1	PocGH01_12037200	PocGH01_12_v2:1,086,590..1,094,128(-)	CRWN-like protein, putative	1	1	1	No	No	reverse	protein coding gene	No	7539	N/A	N/A	CRWN-like protein, putative	16	OG6_114800	0	0	N/A	chr12	1,086,590	1,094,128	-
chr14	Liftoff	protein_coding	2669149	2671340	+	PowML3_000544200	PowML3_000544200.1	conserved Plasmodium protein, unknown function	2191	1672	5	PocGH01_12037100	0	1	0.999	1	.98-1	PocGH01_12037100	PocGH01_12_v2:1,083,622..1,085,834(-)	PUA domain-containing protein	5	5	1	No	No	reverse	protein coding gene	No	1674	N/A	N/A	PUA domain-containing protein	60	OG6_215370	0	0	N/A	chr12	1,083,622	1,085,834	-
chr14	Liftoff	protein_coding	2672131	2672844	+	PowML3_000544100	PowML3_000544100.1	mitochondrial fission 1 protein, putative	713	424	2	PocGH01_12037000	0	1	0.997	1	.98-1	PocGH01_12037000	PocGH01_12_v2:1,082,145..1,082,844(-)	mitochondrial fission 1 protein, putative	2	2	1	No	No	reverse	protein coding gene	No	426	FIS1	N/A	mitochondrial fission 1 protein, putative	59	OG6_102996	0	1	N/A	chr12	1,082,145	1,082,844	-
chr14	Liftoff	protein_coding	2673315	2674003	-	PowML3_000544000	PowML3_000544000.1	conserved Plasmodium protein, unknown function	688	234	3	PocGH01_12036900	0	1	1	1	1	PocGH01_12036900	PocGH01_12_v2:1,081,004..1,081,684(+)	conserved Plasmodium protein, unknown function	3	3	1	No	No	forward	protein coding gene	No	237	N/A	N/A	conserved Plasmodium protein, unknown function	56	OG6_159559	0	0	N/A	chr12	1,081,004	1,081,684	+
chr14	Liftoff	pseudogene	2676860	2682032	+	PowML3_000543900	PowML3_000543900.1	conserved Plasmodium protein, unknown function	5172	5172	1	PocGH01_12036800	0	0.995	0.983	.98-1	.98-1	PocGH01_12036800	PocGH01_12_v2:1,073,463..1,078,295(-)	conserved Plasmodium protein, unknown function	1	1	1	No	No	reverse	protein coding gene	No	4833	N/A	N/A	conserved Plasmodium protein, unknown function	5	OG6_404696	0	0	N/A	chr12	1,073,463	1,078,295	-
chr14	Liftoff	pseudogene	2682673	2689908	-	PowML3_000543800	PowML3_000543800.1	conserved Plasmodium protein, unknown function	7235	7233	2	PocGH01_12036700	0	0.999	0.992	.98-1	.98-1	PocGH01_12036700	PocGH01_12_v2:1,065,862..1,072,939(+)	conserved Plasmodium protein, unknown function	2	2	1	No	No	forward	protein coding gene	No	7077	N/A	N/A	conserved Plasmodium protein, unknown function	21	OG6_165836	0	0	N/A	chr12	1,065,862	1,072,939	+
chr14	Liftoff	protein_coding	2696128	2699216	+	PowML3_000543700	PowML3_000543700.1	conserved Plasmodium protein, unknown function	3088	2817	3	PocGH01_12036600	0	1	1	1	1	PocGH01_12036600	PocGH01_12_v2:1,056,785..1,059,874(-)	conserved Plasmodium protein, unknown function	3	3	1	No	No	reverse	protein coding gene	No	2817	N/A	N/A	conserved Plasmodium protein, unknown function	7	OG6r21_111879	0	0	N/A	chr12	1,056,785	1,059,874	-
chr14	Liftoff	protein_coding	2700132	2701162	-	PowML3_000543600	PowML3_000543600.1	cytochrome b-c1 complex subunit 12, putative	1030	500	4	PocGH01_12036500	0	1	1	1	1	PocGH01_12036500	PocGH01_12_v2:1,054,864..1,055,900(+)	cytochrome b-c1 complex subunit 12, putative	4	4	1	No	No	forward	protein coding gene	No	504	N/A	N/A	cytochrome b-c1 complex subunit 12, putative	61	OG6_160749	0	1	N/A	chr12	1,054,864	1,055,900	+
chr14	Liftoff	protein_coding	2702136	2703739	+	PowML3_000543500	PowML3_000543500.1	WD repeat-containing protein, putative	1603	1013	4	PocGH01_12036400	0	1	1	1	1	PocGH01_12036400	PocGH01_12_v2:1,052,324..1,053,883(-)	WD repeat-containing protein, putative	4	4	1	No	No	reverse	protein coding gene	No	1017	N/A	N/A	WD repeat-containing protein, putative	121	OG6_102214	1	0	N/A	chr12	1,052,324	1,053,883	-
chr14	Liftoff	protein_coding	2704193	2706397	+	PowML3_000543400	PowML3_000543400.1	Rab-GAP TBC domain-containing protein	2204	2204	1	PocGH01_12036300	0	1	0.999	1	.98-1	PocGH01_12036300	PocGH01_12_v2:1,049,646..1,051,850(-)	GTPase-activating protein, putative	1	1	1	No	No	reverse	protein coding gene	No	2205	N/A	N/A	GTPase-activating protein, putative	90	OG6_101755	1	0	N/A	chr12	1,049,646	1,051,850	-
chr14	Liftoff	protein_coding	2706952	2708131	-	PowML3_000543300	PowML3_000543300.1	conserved Plasmodium protein, unknown function	1179	759	3	PocGH01_12036200	0	1	1	1	1	PocGH01_12036200	PocGH01_12_v2:1,048,274..1,049,427(+)	conserved Plasmodium protein, unknown function	3	3	1	No	No	forward	protein coding gene	No	762	N/A	N/A	conserved Plasmodium protein, unknown function	59	OG6_533592	0	0	N/A	chr12	1,048,274	1,049,427	+
chr14	Liftoff	protein_coding	2709452	2711836	-	PowML3_000543200	PowML3_000543200.1	RNA-binding protein, putative	2384	2188	2	No	0	1	1	1	1	NoValue	NoValue	NoValue	NoValue	NoValue	NoValue	NoValue	NoValue	NoValue	NoValue	NoValue	NoValue	NoValue	NoValue	NoValue	NoValue	NoValue	NoValue	NoValue	NoValue	NoValue	NoValue	NoValue	NoValue
chr14	Liftoff	protein_coding	2712985	2715370	-	PowML3_000543100	PowML3_000543100.1	translation initiation factor eIF-2B subunit gamma, putative	2385	1032	10	PocGH01_12036000	0	0.728	0.728	.5-.8	.5-.8	PocGH01_12036000	PocGH01_12_v2:1,040,944..1,043,933(+)	translation initiation factor eIF-2B subunit gamma, putative	10	10	1	No	No	forward	protein coding gene	No	1428	N/A	N/A	translation initiation factor eIF-2B subunit gamma, putative	61	OG6_102755	0	0	N/A	chr12	1,040,944	1,043,933	+
chr14	Liftoff	protein_coding	2716591	2718186	+	PowML3_000775000	PowML3_000775000.1	ATP synthase subunit beta	1595	1595	1	PocGH01_14061300	0	1	1	1	1	PocGH01_14061300	PocGH01_14_v2:2,214,369..2,215,964(+)	ATP synthase subunit beta, mitochondrial, putative	1	1	1	No	No	forward	protein coding gene	No	1596	N/A	N/A	ATP synthase subunit beta, mitochondrial, putative	61	OG6_100608	0	0	N/A	chr14	2,214,369	2,215,964	+
chr14	Liftoff	protein_coding	2718841	2726817	-	PowML3_000775100	PowML3_000775100.1	peptidase, putative	7976	5686	14	PocGH01_14061400	0	1	1	1	1	PocGH01_14061400	PocGH01_14_v2:2,216,640..2,224,428(-)	peptidase, putative	14	14	1	No	No	reverse	protein coding gene	No	5754	N/A	N/A	peptidase, putative	59	OG6_104363	0	0	N/A	chr14	2,216,640	2,224,428	-
chr14	Liftoff	protein_coding	2727807	2731079	-	PowML3_000775200	PowML3_000775200.1	TPR_REGION domain-containing protein	3272	2752	5	PocGH01_14061500	0	1	0.999	1	.98-1	PocGH01_14061500	PocGH01_14_v2:2,225,543..2,228,778(-)	pre-mRNA-splicing factor SYF1, putative	5	5	1	No	No	reverse	protein coding gene	No	2745	N/A	N/A	pre-mRNA-splicing factor SYF1, putative	48	OG6_102092	0	0	N/A	chr14	2,225,543	2,228,778	-
chr14	Liftoff	protein_coding	2732442	2733668	+	PowML3_000775300	PowML3_000775300.1	vesicle transport v-SNARE protein VTI1, putative	1226	1226	1	PocGH01_14061600	0	1	0.999	1	.98-1	PocGH01_14061600	PocGH01_14_v2:2,230,072..2,231,298(+)	vesicle transport v-SNARE protein VTI1, putative	1	1	1	No	No	forward	protein coding gene	No	1227	N/A	N/A	vesicle transport v-SNARE protein VTI1, putative	127	OG6_101479	1	1	N/A	chr14	2,230,072	2,231,298	+
chr14	Liftoff	protein_coding	2736049	2737635	-	PowML3_000775400	PowML3_000775400.1	Clustered-asparagine-rich protein, putative	1586	1586	1	PocGH01_14061700	0	1	1	1	1	PocGH01_14061700	PocGH01_14_v2:2,233,658..2,235,217(-)	clustered-asparagine-rich protein, putative	1	1	1	No	No	reverse	protein coding gene	No	1560	CARP	N/A	clustered-asparagine-rich protein, putative	48	OG6_132616	0	0	N/A	chr14	2,233,658	2,235,217	-
chr14	Liftoff	protein_coding	2740717	2743281	-	PowML3_000775500	PowML3_000775500.1	VID27 domain-containing protein	2564	2564	1	PocGH01_14061800	0	1	1	1	1	PocGH01_14061800	PocGH01_14_v2:2,238,027..2,240,516(-)	WD repeat-containing protein, putative	1	1	1	No	No	reverse	protein coding gene	No	2490	N/A	N/A	WD repeat-containing protein, putative	63	OG6_155959	0	0	N/A	chr14	2,238,027	2,240,516	-
chr14	Liftoff	protein_coding	2744722	2745936	+	PowML3_000775600	PowML3_000775600.1	conserved protein, unknown function	1214	1214	1	PocGH01_14061900	0	1	1	1	1	PocGH01_14061900	PocGH01_14_v2:2,241,917..2,243,131(+)	conserved protein, unknown function	1	1	1	No	No	forward	protein coding gene	No	1215	N/A	N/A	conserved protein, unknown function	58	OG6_104092	0	0	N/A	chr14	2,241,917	2,243,131	+
chr14	Liftoff	protein_coding	2746605	2748856	+	PowML3_000775700	PowML3_000775700.1	conserved Plasmodium protein, unknown function	2251	1914	3	No	0	1	0.993	1	.98-1	NoValue	NoValue	NoValue	NoValue	NoValue	NoValue	NoValue	NoValue	NoValue	NoValue	NoValue	NoValue	NoValue	NoValue	NoValue	NoValue	NoValue	NoValue	NoValue	NoValue	NoValue	NoValue	NoValue	NoValue
chr14	Liftoff	protein_coding	2750062	2750853	-	PowML3_000775800	PowML3_000775800.1	SHSP domain-containing protein	791	791	1	PocGH01_14062100	0	1	1	1	1	PocGH01_14062100	PocGH01_14_v2:2,247,352..2,248,143(-)	conserved Plasmodium protein, unknown function	1	1	1	No	No	reverse	protein coding gene	No	792	N/A	N/A	conserved Plasmodium protein, unknown function	59	OG6_533179	0	0	N/A	chr14	2,247,352	2,248,143	-
chr14	Liftoff	protein_coding	2752914	2753702	-	PowML3_000775900	PowML3_000775900.1	p25-alpha family protein, putative	788	457	2	PocGH01_14062150	0	1	1	1	1	PocGH01_14062150	PocGH01_14_v2:2,250,233..2,251,007(-)	p25-alpha family protein, putative	2	2	1	No	No	reverse	protein coding gene	No	459	N/A	N/A	p25-alpha family protein, putative	61	OG6_102553	0	0	N/A	chr14	2,250,233	2,251,007	-
chr14	Liftoff	protein_coding	2754995	2755362	+	PowML3_000776000	PowML3_000776000.1	conserved Plasmodium protein, unknown function	367	175	2	PocGH01_14062180	0	1	1	1	1	PocGH01_14062180	PocGH01_14_v2:2,252,181..2,252,511(+)	conserved Plasmodium protein, unknown function	2	2	1	No	No	forward	protein coding gene	No	177	N/A	N/A	conserved Plasmodium protein, unknown function	16	OG6_348510	0	0	N/A	chr14	2,252,181	2,252,511	+
chr14	Liftoff	protein_coding	2755880	2757352	-	PowML3_000776100	PowML3_000776100.1	S-adenosyl-methyltransferase mraW	1472	1472	1	PocGH01_14062300	0	1	1	1	1	PocGH01_14062300	PocGH01_14_v2:2,253,029..2,254,501(-)	S-adenosyl-methyltransferase, putative	1	1	1	No	No	reverse	protein coding gene	No	1473	N/A	N/A	S-adenosyl-methyltransferase, putative	61	OG6_101712	0	0	MNTVLPFILLLSIYFSKC	chr14	2,253,029	2,254,501	-
chr14	Liftoff	protein_coding	2758149	2759993	+	PowML3_000776200	PowML3_000776200.1	protein-S-isoprenylcysteine O-methyltransferase, putative	1844	1497	3	PocGH01_14062400	0	1	0.998	1	.98-1	PocGH01_14062400	PocGH01_14_v2:2,255,256..2,257,100(+)	protein-S-isoprenylcysteine O-methyltransferase, putative	3	3	1	No	No	forward	protein coding gene	No	1500	ICMT	N/A	protein-S-isoprenylcysteine O-methyltransferase, putative	57	OG6_101638	0	7	N/A	chr14	2,255,256	2,257,100	+
chr14	Liftoff	protein_coding	2760402	2761968	-	PowML3_000776300	PowML3_000776300.1	conserved Plasmodium protein, unknown function	1566	1107	3	PocGH01_14062500	0	1	0.999	1	.98-1	PocGH01_14062500	PocGH01_14_v2:2,257,501..2,259,007(-)	conserved Plasmodium protein, unknown function	3	3	1	No	No	reverse	protein coding gene	No	1110	N/A	N/A	conserved Plasmodium protein, unknown function	61	OG6_106694	0	0	N/A	chr14	2,257,501	2,259,007	-
chr14	Liftoff	protein_coding	2764501	2766784	+	PowML3_000776400	PowML3_000776400.1	SUMO-activating enzyme subunit	2283	2050	2	PocGH01_14062600	0	1	1	1	1	PocGH01_14062600	PocGH01_14_v2:2,261,829..2,264,042(+)	SUMO-activating enzyme subunit 2, putative	2	2	1	No	No	forward	protein coding gene	No	2052	UBA2	N/A	SUMO-activating enzyme subunit 2, putative	61	OG6_101769	0	0	N/A	chr14	2,261,829	2,264,042	+
chr14	Liftoff	protein_coding	2767320	2773328	-	PowML3_000776500	PowML3_000776500.1	conserved Plasmodium protein, unknown function	6008	6008	1	PocGH01_14062700	0	1	1	1	1	PocGH01_14062700	PocGH01_14_v2:2,264,561..2,270,719(-)	conserved Plasmodium protein, unknown function	1	1	1	No	No	reverse	protein coding gene	No	6159	N/A	N/A	conserved Plasmodium protein, unknown function	52	OG6_130833	0	3	N/A	chr14	2,264,561	2,270,719	-
chr14	Liftoff	protein_coding	2774920	2780022	+	PowML3_000776600	PowML3_000776600.1	conserved Plasmodium protein, unknown function	5102	5102	1	PocGH01_14062800	0	1	0.986	1	.98-1	PocGH01_14062800	PocGH01_14_v2:2,272,859..2,278,087(+)	conserved Plasmodium protein, unknown function	1	1	1	No	No	forward	protein coding gene	No	5229	N/A	N/A	conserved Plasmodium protein, unknown function	62	OG6_138433	0	2	N/A	chr14	2,272,859	2,278,087	+
chr14	Liftoff	protein_coding	2780287	2781531	-	PowML3_000776700	PowML3_000776700.1	conserved Plasmodium protein, unknown function	1244	906	3	PocGH01_14062900	0	1	1	1	1	PocGH01_14062900	PocGH01_14_v2:2,278,277..2,279,475(-)	conserved Plasmodium protein, unknown function	3	3	1	No	No	reverse	protein coding gene	No	909	N/A	N/A	conserved Plasmodium protein, unknown function	59	OG6_533133	0	0	N/A	chr14	2,278,277	2,279,475	-
chr14	Liftoff	protein_coding	2782654	2784679	+	PowML3_000776800	PowML3_000776800.1	hydrolase, putative	2025	1287	3	PocGH01_14063000	0	1	1	1	1	PocGH01_14063000	PocGH01_14_v2:2,280,562..2,282,577(+)	hydrolase, putative	3	3	1	No	No	forward	protein coding gene	No	1290	N/A	N/A	hydrolase, putative	61	OG6_103649	0	0	N/A	chr14	2,280,562	2,282,577	+
chr14	Liftoff	protein_coding	2786991	2792489	-	PowML3_000776900	PowML3_000776900.1	conserved Plasmodium protein, unknown function	5498	5498	1	PocGH01_14063100	0	1	1	1	1	PocGH01_14063100	PocGH01_14_v2:2,284,549..2,289,975(-)	conserved Plasmodium protein, unknown function	1	1	1	No	No	reverse	protein coding gene	No	5427	N/A	N/A	conserved Plasmodium protein, unknown function	29	OG6_533076	0	0	N/A	chr14	2,284,549	2,289,975	-
chr14	Liftoff	protein_coding	2797553	2799599	+	PowML3_000777000	PowML3_000777000.1	periodic tryptophan protein 1, putative	2046	1497	3	PocGH01_14063200	0	1	1	1	1	PocGH01_14063200	PocGH01_14_v2:2,295,026..2,296,940(+)	periodic tryptophan protein 1, putative	3	3	1	No	No	forward	protein coding gene	No	1500	PWP1	N/A	periodic tryptophan protein 1, putative	61	OG6_102416	0	0	N/A	chr14	2,295,026	2,296,940	+
chr14	Liftoff	protein_coding	2801132	2802204	+	PowML3_000777100	PowML3_000777100.1	conserved protein, unknown function	1072	631	2	PocGH01_14063300	0	1	0.998	1	.98-1	PocGH01_14063300	PocGH01_14_v2:2,298,386..2,299,459(+)	conserved protein, unknown function	2	2	1	No	No	forward	protein coding gene	No	633	N/A	N/A	conserved protein, unknown function	58	OG6_179348	0	5	N/A	chr14	2,298,386	2,299,459	+
chr14	Liftoff	protein_coding	2803961	2804379	+	PowML3_000777200	PowML3_000777200.1	ubiquitin-like modifier HUB1, putative	418	220	2	PocGH01_14063400	0	1	1	1	1	PocGH01_14063400	PocGH01_14_v2:2,301,268..2,301,655(+)	ubiquitin-like modifier HUB1, putative	2	2	1	No	No	forward	protein coding gene	No	222	HUB1	N/A	ubiquitin-like modifier HUB1, putative	59	OG6_103313	0	0	N/A	chr14	2,301,268	2,301,655	+
chr14	Liftoff	protein_coding	2806485	2808944	+	PowML3_000777300	PowML3_000777300.1	conserved Plasmodium protein, unknown function	2459	2317	2	PocGH01_14063500	0	0.922	0.922	.9-.98	.9-.98	PocGH01_14063500	PocGH01_14_v2:2,303,688..2,306,446(+)	conserved Plasmodium protein, unknown function	2	2	1	No	No	forward	protein coding gene	No	2619	N/A	N/A	conserved Plasmodium protein, unknown function	41	OG6_139483	0	1	N/A	chr14	2,303,688	2,306,446	+
chr14	Liftoff	protein_coding	2810429	2811143	+	PowML3_000777400	PowML3_000777400.1	COPI associated protein, putative	714	448	2	PocGH01_14063600	0	1	1	1	1	PocGH01_14063600	PocGH01_14_v2:2,307,999..2,308,704(+)	COPI associated protein, putative	2	2	1	No	No	forward	protein coding gene	No	450	N/A	N/A	COPI associated protein, putative	47	OG6_129984	0	4	N/A	chr14	2,307,999	2,308,704	+
chr14	Liftoff	protein_coding	2812969	2813652	-	PowML3_000777500	PowML3_000777500.1	Calcyclin binding protein, putative	683	683	1	PocGH01_14063700	0	1	1	1	1	PocGH01_14063700	PocGH01_14_v2:2,310,527..2,311,210(-)	calcyclin binding protein, putative	1	1	1	No	No	reverse	protein coding gene	No	684	N/A	N/A	calcyclin binding protein, putative	61	OG6_104999	0	0	N/A	chr14	2,310,527	2,311,210	-
chr14	Liftoff	protein_coding	2815817	2817933	-	PowML3_000777600	PowML3_000777600.1	conserved Plasmodium protein, unknown function	2116	1714	2	PocGH01_14063800	0	1	1	1	1	PocGH01_14063800	PocGH01_14_v2:2,313,369..2,315,454(-)	conserved Plasmodium protein, unknown function	2	2	1	No	No	reverse	protein coding gene	No	1695	N/A	N/A	conserved Plasmodium protein, unknown function	60	OG6_533074	0	0	N/A	chr14	2,313,369	2,315,454	-
chr14	Liftoff	protein_coding	2819487	2823440	+	PowML3_000777700	PowML3_000777700.1	pre-mRNA-splicing factor CWC22, putative	3953	3953	1	PocGH01_14063900	0	1	0.994	1	.98-1	PocGH01_14063900	PocGH01_14_v2:2,317,028..2,320,996(+)	pre-mRNA-splicing factor CWC22, putative	1	1	1	No	No	forward	protein coding gene	No	3969	CWC22	N/A	pre-mRNA-splicing factor CWC22, putative	61	OG6_101743	0	0	N/A	chr14	2,317,028	2,320,996	+
chr14	Liftoff	protein_coding	2823947	2825467	-	PowML3_000777800	PowML3_000777800.1	dynactin subunit 3, putative	1520	781	5	PocGH01_14064000	0	1	1	1	1	PocGH01_14064000	PocGH01_14_v2:2,321,483..2,322,974(-)	dynactin subunit 3, putative	5	5	1	No	No	reverse	protein coding gene	No	786	N/A	N/A	dynactin subunit 3, putative	60	OG6_132923	0	0	N/A	chr14	2,321,483	2,322,974	-
chr14	Liftoff	protein_coding	2826604	2832899	+	PowML3_000777900	PowML3_000777900.1	conserved Plasmodium protein, unknown function	6295	5708	4	PocGH01_14064100	0	0.995	0.966	.98-1	.9-.98	PocGH01_14064100	PocGH01_14_v2:2,324,052..2,330,160(+)	conserved Plasmodium protein, unknown function	4	4	1	No	No	forward	protein coding gene	No	5532	N/A	N/A	conserved Plasmodium protein, unknown function	95	OG6_139214	0	0	N/A	chr14	2,324,052	2,330,160	+
chr14	Liftoff	protein_coding	2833965	2835692	-	PowML3_000778000	PowML3_000778000.1	Sphingomyelin phosphodiesterase, putative	1727	1727	1	PocGH01_14064200	0	1	1	1	1	PocGH01_14064200	PocGH01_14_v2:2,331,355..2,333,079(-)	sphingomyelin phosphodiesterase, putative	1	1	1	No	No	reverse	protein coding gene	No	1725	N/A	N/A	sphingomyelin phosphodiesterase, putative	60	OG6_151994	0	0	N/A	chr14	2,331,355	2,333,079	-
chr14	Liftoff	pseudogene	2838836	2841285	+	PowML3_000778100	PowML3_000778100.1	BTB/POZ domain-containing protein, putative	2449	1417	5	PocGH01_14064300	0	1	0.997	1	.98-1	PocGH01_14064300	PocGH01_14_v2:2,336,308..2,338,718(+)	BTB/POZ domain-containing protein, putative	5	5	1	No	No	forward	protein coding gene	No	1431	N/A	N/A	BTB/POZ domain-containing protein, putative	1	OG6_112285	0	0	N/A	chr14	2,336,308	2,338,718	+
chr14	Liftoff	protein_coding	2844671	2846971	+	PowML3_000778200	PowML3_000778200.1	AMP-binding domain-containing protein	2300	2300	1	PocGH01_14064400	0	1	0.999	1	.98-1	PocGH01_14064400	PocGH01_14_v2:2,342,258..2,344,558(+)	acyl-CoA synthetase, putative	1	1	1	No	No	forward	protein coding gene	No	2301	ACS11	N/A	acyl-CoA synthetase, putative	462	OG6_100152	3	0	N/A	chr14	2,342,258	2,344,558	+
chr14	Liftoff	protein_coding	2850382	2851893	-	PowML3_000778300	PowML3_000778300.1	Protein kinase domain-containing protein	1511	1511	1	PocGH01_14064500	0	1	1	1	1	PocGH01_14064500	PocGH01_14_v2:2,347,920..2,349,431(-)	protein kinase 2, putative	1	1	1	No	No	reverse	protein coding gene	No	1512	PK2	N/A	protein kinase 2, putative	61	OG6_106626	0	0	N/A	chr14	2,347,920	2,349,431	-
chr14	Liftoff	protein_coding	2855821	2858100	-	PowML3_000778400	PowML3_000778400.1	HD superfamily phosphohydrolase protein, putative	2279	2279	1	PocGH01_14064600	0	1	0.999	1	.98-1	PocGH01_14064600	PocGH01_14_v2:2,353,471..2,355,750(-)	HD superfamily phosphohydrolase protein, putative	1	1	1	No	No	reverse	protein coding gene	No	2280	N/A	N/A	HD superfamily phosphohydrolase protein, putative	60	OG6_100615	0	0	N/A	chr14	2,353,471	2,355,750	-
chr14	Liftoff	protein_coding	2860861	2862008	+	PowML3_000778500	PowML3_000778500.1	50S ribosomal protein L23, putative	1147	808	2	PocGH01_14064700	0	1	1	1	1	PocGH01_14064700	PocGH01_14_v2:2,358,339..2,359,485(+)	ribosomal protein L23, mitochondrial, putative	2	2	1	No	No	forward	protein coding gene	No	810	MRPL23	N/A	ribosomal protein L23, mitochondrial, putative	61	OG6_132727	0	0	N/A	chr14	2,358,339	2,359,485	+
chr14	Liftoff	protein_coding	2868184	2875710	+	PowML3_000778600	PowML3_000778600.1	AP2 domain transcription factor, putative	7526	7526	1	PocGH01_14064800	0	1	0.999	1	.98-1	PocGH01_14064800	PocGH01_14_v2:2,365,469..2,372,965(+)	AP2 domain transcription factor, putative	1	1	1	No	No	forward	protein coding gene	No	7497	ApiAP2	N/A	AP2 domain transcription factor, putative	40	OG6_171435	0	0	N/A	chr14	2,365,469	2,372,965	+
chr14	Liftoff	protein_coding	2878130	2878747	+	PowML3_000778700	PowML3_000778700.1	zinc finger protein, putative	617	617	1	PocGH01_14064900	0	1	1	1	1	PocGH01_14064900	PocGH01_14_v2:2,375,433..2,376,050(+)	zinc finger protein, putative	1	1	1	No	No	forward	protein coding gene	No	618	N/A	N/A	zinc finger protein, putative	60	OG6_148538	0	2	N/A	chr14	2,375,433	2,376,050	+
chr14	Liftoff	protein_coding	2879802	2880395	-	PowML3_000778800	PowML3_000778800.1	conserved protein, unknown function	593	593	1	PocGH01_14065000	0	1	1	1	1	PocGH01_14065000	PocGH01_14_v2:2,377,071..2,377,664(-)	conserved protein, unknown function	1	1	1	No	No	reverse	protein coding gene	No	594	N/A	N/A	conserved protein, unknown function	61	OG6_179350	0	0	N/A	chr14	2,377,071	2,377,664	-
chr14	Liftoff	protein_coding	2881612	2884572	+	PowML3_000778900	PowML3_000778900.1	DNA topoisomerase 2	2960	2960	1	PocGH01_14065100	0	1	0.997	1	.98-1	PocGH01_14065100	PocGH01_14_v2:2,378,878..2,381,802(+)	DNA gyrase subunit B, putative	1	1	1	No	No	forward	protein coding gene	No	2925	N/A	N/A	DNA gyrase subunit B, putative	122	OG6_100284	1	0	MKIRLIKSLSLFLFFVKYSLLHTPGKA	chr14	2,378,878	2,381,802	+
chr14	Liftoff	protein_coding	2885014	2885883	-	PowML3_000779000	PowML3_000779000.1	4-methyl-5-beta-hydroxyethylthiazole kinase	869	869	1	PocGH01_14065200	0	1	1	1	1	PocGH01_14065200	PocGH01_14_v2:2,382,246..2,383,115(-)	hydroxyethylthiazole kinase, putative	1	1	1	No	No	reverse	protein coding gene	No	870	N/A	N/A	hydroxyethylthiazole kinase, putative	94	OG6_102838	1	0	N/A	chr14	2,382,246	2,383,115	-
chr14	Liftoff	protein_coding	2887595	2890108	+	PowML3_000779100	PowML3_000779100.1	AAA domain-containing protein	2513	2513	1	PocGH01_14065300	0	1	0.999	1	.98-1	PocGH01_14065300	PocGH01_14_v2:2,384,805..2,387,312(+)	ATP-dependent zinc metalloprotease FTSH 1, putative	1	1	1	No	No	forward	protein coding gene	No	2508	FTSH1	N/A	ATP-dependent zinc metalloprotease FTSH 1, putative	126	OG6_100384	1	1	N/A	chr14	2,384,805	2,387,312	+
chr14	Liftoff	protein_coding	2892768	2909285	+	PowML3_000779200	PowML3_000779200.1	conserved Plasmodium protein, unknown function	16517	16517	1	PocGH01_14065400	0	1	0.999	1	.98-1	PocGH01_14065400	PocGH01_14_v2:2,389,959..2,406,452(+)	conserved Plasmodium protein, unknown function	1	1	1	No	No	forward	protein coding gene	No	16494	N/A	N/A	conserved Plasmodium protein, unknown function	64	OG6_104556	1	0	N/A	chr14	2,389,959	2,406,452	+
chr14	Liftoff	protein_coding	2910462	2913281	-	PowML3_000779300	PowML3_000779300.1	vacuolar protein sorting-associated protein 16, putative	2819	2819	1	PocGH01_14065500	0	1	0.999	1	.98-1	PocGH01_14065500	PocGH01_14_v2:2,407,633..2,410,452(-)	vacuolar protein sorting-associated protein 16, putative	1	1	1	No	No	reverse	protein coding gene	No	2820	VPS16	N/A	vacuolar protein sorting-associated protein 16, putative	60	OG6_102133	0	0	N/A	chr14	2,407,633	2,410,452	-
chr14	Liftoff	protein_coding	2914526	2916076	+	PowML3_000779400	PowML3_000779400.1	3-hydroxyisobutyryl-CoA hydrolase, mitochondrial	1550	1550	1	PocGH01_14065600	0	1	0.999	1	.98-1	PocGH01_14065600	PocGH01_14_v2:2,411,649..2,413,199(+)	3-hydroxyisobutyryl-CoA hydrolase, putative	1	1	1	No	No	forward	protein coding gene	No	1551	N/A	N/A	3-hydroxyisobutyryl-CoA hydrolase, putative	66	OG6_102025	0	0	N/A	chr14	2,411,649	2,413,199	+
chr14	Liftoff	protein_coding	2916682	2918327	-	PowML3_000779500	PowML3_000779500.1	polyadenylation factor subunit 2, putative	1645	1417	2	PocGH01_14065700	0	1	1	1	1	PocGH01_14065700	PocGH01_14_v2:2,413,756..2,415,438(-)	polyadenylation factor subunit 2, putative	2	2	1	No	No	reverse	protein coding gene	No	1419	PFS2	N/A	polyadenylation factor subunit 2, putative	63	OG6_102397	0	0	N/A	chr14	2,413,756	2,415,438	-
chr14	Liftoff	protein_coding	2919574	2926511	-	PowML3_000779600	PowML3_000779600.1	nucleoporin NUP269, putative	6937	6537	3	PocGH01_14065800	0	0.997	0.997	.98-1	.98-1	PocGH01_14065800	PocGH01_14_v2:2,416,741..2,423,772(-)	nucleoporin NUP269, putative	3	3	1	No	No	reverse	protein coding gene	No	6642	NUP269	N/A	nucleoporin NUP269, putative	107	OG6_110485	4	0	N/A	chr14	2,416,741	2,423,772	-
chr14	Liftoff	protein_coding	2927936	2929663	-	PowML3_000779700	PowML3_000779700.1	ribosome-binding factor A, putative	1727	1727	1	PocGH01_14065900	0	1	1	1	1	PocGH01_14065900	PocGH01_14_v2:2,425,220..2,426,944(-)	ribosome-binding factor A, putative	1	1	1	No	No	reverse	protein coding gene	No	1725	N/A	N/A	ribosome-binding factor A, putative	60	OG6_145649	0	0	N/A	chr14	2,425,220	2,426,944	-
chr14	Liftoff	pseudogene	2931978	2938478	-	PowML3_000779800	PowML3_000779800.1	female development protein FD1, putative	6500	6500	1	PocGH01_14066000	0	0.998	0.987	.98-1	.98-1	PocGH01_14066000	PocGH01_14_v2:2,429,153..2,435,581(-)	female development protein FD1, putative	1	1	1	No	No	reverse	protein coding gene	No	6429	N/A	N/A	female development protein FD1, putative	16	OG6r21_103277	0	0	N/A	chr14	2,429,153	2,435,581	-
chr14	Liftoff	pseudogene	2945750	2947126	-	PowML3_000779900	PowML3_000779900.1	conserved Plasmodium protein, unknown function	1376	1231	2	PocGH01_14066100	0	1	1	1	1	PocGH01_14066100	PocGH01_14_v2:2,442,849..2,444,218(-)	conserved Plasmodium protein, unknown function	2	2	1	No	No	reverse	protein coding gene	No	1227	N/A	N/A	conserved Plasmodium protein, unknown function	6	OG6r21_114149	0	0	N/A	chr14	2,442,849	2,444,218	-
chr14	Liftoff	protein_coding	2948350	2950225	+	PowML3_000780000	PowML3_000780000.1	S-adenosylmethionine mitochondrial carrier protein, putative	1875	782	7	No	0	1	1	1	1	NoValue	NoValue	NoValue	NoValue	NoValue	NoValue	NoValue	NoValue	NoValue	NoValue	NoValue	NoValue	NoValue	NoValue	NoValue	NoValue	NoValue	NoValue	NoValue	NoValue	NoValue	NoValue	NoValue	NoValue
chr14	Liftoff	protein_coding	2952413	2953676	+	PowML3_000780100	PowML3_000780100.1	replication factor C subunit 4, putative	1263	1000	2	PocGH01_14066300	0	1	1	1	1	PocGH01_14066300	PocGH01_14_v2:2,449,498..2,450,749(+)	replication factor C subunit 4, putative	2	2	1	No	No	forward	protein coding gene	No	1002	RFC4	N/A	replication factor C subunit 4, putative	129	OG6_100321	1	0	N/A	chr14	2,449,498	2,450,749	+
chr14	Liftoff	protein_coding	2954311	2956812	-	PowML3_000780200	PowML3_000780200.1	DEAD/DEAH helicase, putative	2501	2501	1	PocGH01_14066400	0	1	1	1	1	PocGH01_14066400	PocGH01_14_v2:2,451,359..2,453,884(-)	ATP-dependent RNA helicase DBP9, putative	1	1	1	No	No	reverse	protein coding gene	No	2526	DBP9	N/A	ATP-dependent RNA helicase DBP9, putative	59	OG6_102730	0	0	N/A	chr14	2,451,359	2,453,884	-
chr14	Liftoff	protein_coding	2958619	2960529	+	PowML3_000780300	PowML3_000780300.1	tetratricopeptide repeat protein, putative	1910	1910	1	PocGH01_14066500	0	1	1	1	1	PocGH01_14066500	PocGH01_14_v2:2,455,622..2,457,439(+)	tetratricopeptide repeat protein, putative	1	1	1	No	No	forward	protein coding gene	No	1818	N/A	N/A	tetratricopeptide repeat protein, putative	66	OG6_103243	0	1	N/A	chr14	2,455,622	2,457,439	+
chr14	Liftoff	protein_coding	2961280	2962836	-	PowML3_000780400	PowML3_000780400.1	sulfhydryl oxidase, putative	1556	1556	1	PocGH01_14066600	0	1	0.999	1	.98-1	PocGH01_14066600	PocGH01_14_v2:2,458,243..2,459,799(-)	sulfhydryl oxidase, putative	1	1	1	No	No	reverse	protein coding gene	No	1557	QSOX	N/A	sulfhydryl oxidase, putative	61	OG6_102428	0	1	MRGCERILRVFVFLCALLISISA	chr14	2,458,243	2,459,799	-
chr14	Liftoff	protein_coding	2964250	2964462	+	PowML3_000780500	PowML3_000780500.1	conserved Plasmodium protein, unknown function	212	212	1	PocGH01_14066700	0	1	1	1	1	PocGH01_14066700	PocGH01_14_v2:2,461,340..2,461,552(+)	conserved Plasmodium protein, unknown function	1	1	1	No	No	forward	protein coding gene	No	213	N/A	N/A	conserved Plasmodium protein, unknown function	55	OG6_533255	0	0	N/A	chr14	2,461,340	2,461,552	+
chr14	Liftoff	protein_coding	2964959	2966773	+	PowML3_000780600	PowML3_000780600.1	queuine tRNA-ribosyltransferase, putative	1814	1814	1	PocGH01_14066800	0	1	0.999	1	.98-1	PocGH01_14066800	PocGH01_14_v2:2,462,051..2,463,853(+)	queuine tRNA-ribosyltransferase, putative	1	1	1	No	No	forward	protein coding gene	No	1803	TGT	N/A	queuine tRNA-ribosyltransferase, putative	122	OG6_100602	1	0	MKLLIVPILLACTLFNPIFA	chr14	2,462,051	2,463,853	+
chr14	Liftoff	protein_coding	2967373	2968975	-	PowML3_000780700	PowML3_000780700.1	conserved Plasmodium protein, unknown function	1602	554	7	PocGH01_14066900	0	1	0.998	1	.98-1	PocGH01_14066900	PocGH01_14_v2:2,464,362..2,465,999(-)	conserved Plasmodium protein, unknown function	7	7	1	No	No	reverse	protein coding gene	No	561	N/A	N/A	conserved Plasmodium protein, unknown function	59	OG6_533254	0	3	N/A	chr14	2,464,362	2,465,999	-
chr14	Liftoff	protein_coding	2970269	2972325	+	PowML3_000780800	PowML3_000780800.1	GAS8-like protein, putative	2056	1346	4	PocGH01_14067000	0	1	1	1	1	PocGH01_14067000	PocGH01_14_v2:2,467,310..2,469,490(+)	GAS8-like protein, putative	4	4	1	No	No	forward	protein coding gene	No	1350	N/A	N/A	GAS8-like protein, putative	122	OG6_102980	1	0	N/A	chr14	2,467,310	2,469,490	+
chr14	Liftoff	protein_coding	2973283	2974539	+	PowML3_000780900	PowML3_000780900.1	conserved protein, unknown function	1256	1256	1	PocGH01_14067100	0	1	1	1	1	PocGH01_14067100	PocGH01_14_v2:2,470,415..2,471,647(+)	conserved protein, unknown function	1	1	1	No	No	forward	protein coding gene	No	1233	N/A	N/A	conserved protein, unknown function	61	OG6_139517	0	0	N/A	chr14	2,470,415	2,471,647	+
chr14	Liftoff	protein_coding	2975365	2977357	+	PowML3_000781000	PowML3_000781000.1	protein farnesyltransferase subunit alpha, putative	1992	1633	2	PocGH01_14067200	0	1	1	1	1	PocGH01_14067200	PocGH01_14_v2:2,472,470..2,474,547(+)	protein farnesyltransferase subunit alpha, putative	2	2	1	No	No	forward	protein coding gene	No	1692	N/A	N/A	protein farnesyltransferase subunit alpha, putative	60	OG6_102620	0	0	N/A	chr14	2,472,470	2,474,547	+
chr14	Liftoff	protein_coding	2978578	2979430	+	PowML3_000781100	PowML3_000781100.1	40S ribosomal protein S17, putative	852	412	2	PocGH01_14067300	0	1	1	1	1	PocGH01_14067300	PocGH01_14_v2:2,475,684..2,476,507(+)	40S ribosomal protein S17, putative	2	2	1	No	No	forward	protein coding gene	No	414	N/A	N/A	40S ribosomal protein S17, putative	56	OG6_100832	0	0	N/A	chr14	2,475,684	2,476,507	+
chr14	Liftoff	protein_coding	2980514	2982542	-	PowML3_000781200	PowML3_000781200.1	rab specific GDP dissociation inhibitor, putative	2028	1364	4	PocGH01_14067400	0	1	1	1	1	PocGH01_14067400	PocGH01_14_v2:2,477,574..2,479,601(-)	rab specific GDP dissociation inhibitor, putative	4	4	1	No	No	reverse	protein coding gene	No	1368	rabGDI	N/A	rab specific GDP dissociation inhibitor, putative	61	OG6_100967	0	0	N/A	chr14	2,477,574	2,479,601	-
chr14	Liftoff	protein_coding	2984183	2984892	-	PowML3_000781300	PowML3_000781300.1	Mitochondrial import inner membrane translocase subunit	709	282	3	PocGH01_14067500	0	1	1	1	1	PocGH01_14067500	PocGH01_14_v2:2,481,172..2,481,881(-)	mitochondrial import inner membrane translocase subunit TIM13, putative	3	3	1	No	No	reverse	protein coding gene	No	285	TIM13	N/A	mitochondrial import inner membrane translocase subunit TIM13, putative	114	OG6_101956	1	0	N/A	chr14	2,481,172	2,481,881	-
chr14	Liftoff	protein_coding	2987254	2988282	+	PowML3_000781400	PowML3_000781400.1	syntaxin-16, putative	1028	1028	1	PocGH01_14067600	0	1	1	1	1	PocGH01_14067600	PocGH01_14_v2:2,484,123..2,485,121(+)	syntaxin-16, putative	1	1	1	No	No	forward	protein coding gene	No	999	STX16	N/A	syntaxin-16, putative	61	OG6_101604	0	1	N/A	chr14	2,484,123	2,485,121	+
chr14	Liftoff	protein_coding	2989154	2989879	-	PowML3_000781500	PowML3_000781500.1	U1-type domain-containing protein	725	725	1	PocGH01_14067700	0	1	1	1	1	PocGH01_14067700	PocGH01_14_v2:2,485,982..2,486,707(-)	U4/U6.U5 small nuclear ribonucleoprotein component SNU23, putative	1	1	1	No	No	reverse	protein coding gene	No	726	N/A	N/A	U4/U6.U5 small nuclear ribonucleoprotein component SNU23, putative	60	OG6_103136	0	0	N/A	chr14	2,485,982	2,486,707	-
chr14	Liftoff	protein_coding	2991130	2991381	+	PowML3_000781600	PowML3_000781600.1	dolichyl-diphosphooligosaccharide--protein glycosyltransferase subunit OST5, putative	251	251	1	PocGH01_14067800	0	1	1	1	1	PocGH01_14067800	PocGH01_14_v2:2,487,942..2,488,193(+)	dolichyl-diphosphooligosaccharide--protein glycosyltransferase subunit OST5, putative	1	1	1	No	No	forward	protein coding gene	No	252	OST5	N/A	dolichyl-diphosphooligosaccharide--protein glycosyltransferase subunit OST5, putative	52	OG6_532522	0	2	N/A	chr14	2,487,942	2,488,193	+
chr14	Liftoff	protein_coding	2992519	2992968	-	PowML3_000781700	PowML3_000781700.1	conserved Plasmodium protein, unknown function	449	232	2	PocGH01_14067900	0	1	1	1	1	PocGH01_14067900	PocGH01_14_v2:2,489,333..2,489,766(-)	conserved Plasmodium protein, unknown function	2	2	1	No	No	reverse	protein coding gene	No	234	N/A	N/A	conserved Plasmodium protein, unknown function	59	OG6_532438	0	0	N/A	chr14	2,489,333	2,489,766	-
chr14	Liftoff	protein_coding	2995641	2996783	+	PowML3_000781800	PowML3_000781800.1	hypothetical protein	1142	450	3	No	0	1	0.997	1	.98-1	NoValue	NoValue	NoValue	NoValue	NoValue	NoValue	NoValue	NoValue	NoValue	NoValue	NoValue	NoValue	NoValue	NoValue	NoValue	NoValue	NoValue	NoValue	NoValue	NoValue	NoValue	NoValue	NoValue	NoValue
chr14	Liftoff	protein_coding	2997772	2999805	-	PowML3_000781900	PowML3_000781900.1	vacuolar-sorting protein SNF7, putative	2033	685	8	PocGH01_14068200	0	1	1	1	1	PocGH01_14068200	PocGH01_14_v2:2,494,664..2,496,698(-)	vacuolar-sorting protein SNF7, putative	8	8	1	No	No	reverse	protein coding gene	No	693	SNF7	N/A	vacuolar-sorting protein SNF7, putative	62	OG6_100985	0	0	N/A	chr14	2,494,664	2,496,698	-
chr14	Liftoff	protein_coding	3003684	3004892	+	PowML3_000782000	PowML3_000782000.1	translation initiation factor SUI1, putative	1208	345	3	PocGH01_14068300	0	1	1	1	1	PocGH01_14068300	PocGH01_14_v2:2,497,710..2,498,908(+)	translation initiation factor SUI1, putative	3	3	1	No	No	forward	protein coding gene	No	348	N/A	N/A	translation initiation factor SUI1, putative	59	OG6_100635	0	0	N/A	chr14	2,497,710	2,498,908	+
chr14	Liftoff	protein_coding	3007585	3009129	+	PowML3_000782100	PowML3_000782100.1	ubiquitin-conjugating enzyme E2, putative	1544	1544	1	PocGH01_14068400	0	1	0.99	1	.98-1	PocGH01_14068400	PocGH01_14_v2:2,501,769..2,504,625(+)	fused toes protein homolog FTS, putative	2	2	1	No	No	forward	protein coding gene	No	2715	N/A	N/A	fused toes protein homolog FTS, putative	60	OG6_103697	0	0	N/A	chr14	2,501,769	2,504,625	+
chr14	Liftoff	protein_coding	3009859	3011983	-	PowML3_000782200	PowML3_000782200.1	WD repeat-containing protein 82, putative	2124	1127	4	PocGH01_14068500	0	1	1	1	1	PocGH01_14068500	PocGH01_14_v2:2,505,307..2,507,248(-)	WD repeat-containing protein 82, putative	4	4	1	No	No	reverse	protein coding gene	No	1131	WDR82	N/A	WD repeat-containing protein 82, putative	121	OG6_102214	1	0	N/A	chr14	2,505,307	2,507,248	-
chr14	Liftoff	protein_coding	3013931	3020302	-	PowML3_000782300	PowML3_000782300.1	double C2-like domain-containing protein, putative	6371	5238	6	PocGH01_14068600	0	1	0.997	1	.98-1	PocGH01_14068600	PocGH01_14_v2:2,509,170..2,515,456(-)	double C2-like domain-containing protein, putative	6	6	1	No	No	reverse	protein coding gene	No	5286	DOC2	N/A	double C2-like domain-containing protein, putative	60	OG6_130915	0	0	N/A	chr14	2,509,170	2,515,456	-
chr14	Liftoff	protein_coding	3021983	3024936	-	PowML3_000782400	PowML3_000782400.1	glucose inhibited division protein a homologue, putative	2953	2679	3	PocGH01_14068700	0	1	0.999	1	.98-1	PocGH01_14068700	PocGH01_14_v2:2,517,111..2,520,070(-)	glucose inhibited division protein a homologue, putative	3	3	1	No	No	reverse	protein coding gene	No	2682	N/A	N/A	glucose inhibited division protein a homologue, putative	59	OG6_101730	0	1	N/A	chr14	2,517,111	2,520,070	-
chr14	Liftoff	protein_coding	3027055	3031607	+	PowML3_000782500	PowML3_000782500.1	N-alpha-acetyltransferase 15, NatA auxiliary subunit, putative	4552	3925	5	PocGH01_14068800	0	1	0.99	1	.98-1	PocGH01_14068800	PocGH01_14_v2:2,522,189..2,526,717(+)	N-alpha-acetyltransferase 15, NatA auxiliary subunit, putative	5	5	1	No	No	forward	protein coding gene	No	3912	N/A	N/A	N-alpha-acetyltransferase 15, NatA auxiliary subunit, putative	62	OG6_101670	0	0	N/A	chr14	2,522,189	2,526,717	+
chr14	Liftoff	protein_coding	3032795	3035488	-	PowML3_000782600	PowML3_000782600.1	General transcription factor IIH subunit 4	2693	2693	1	PocGH01_14068900	0	1	1	1	1	PocGH01_14068900	PocGH01_14_v2:2,527,867..2,530,557(-)	RNA polymerase II transcription factor B subunit 2, putative	1	1	1	No	No	reverse	protein coding gene	No	2691	TFB2	N/A	RNA polymerase II transcription factor B subunit 2, putative	63	OG6_101881	0	0	N/A	chr14	2,527,867	2,530,557	-
chr14	Liftoff	snRNA	3037372	3037629	+	PowML3_000782700	PowML3_000782700	snRNA ACEA_U3 non-tRNA	257	257	1	No	0	1	1	1	1	NoValue	NoValue	NoValue	NoValue	NoValue	NoValue	NoValue	NoValue	NoValue	NoValue	NoValue	NoValue	NoValue	NoValue	NoValue	NoValue	NoValue	NoValue	NoValue	NoValue	NoValue	NoValue	NoValue	NoValue
chr14	Liftoff	protein_coding	3039885	3043808	+	PowML3_000782800	PowML3_000782800.1	RNA-binding protein, putative	3923	3703	2	PocGH01_14069000	0	1	0.999	1	.98-1	PocGH01_14069000	PocGH01_14_v2:2,534,929..2,538,732(+)	RNA-binding protein, putative	2	2	1	No	No	forward	protein coding gene	No	3579	N/A	N/A	RNA-binding protein, putative	38	OG6_533171	0	0	MRAPYRGTFLSVLLFLCKILIIRA	chr14	2,534,929	2,538,732	+
chr14	Liftoff	protein_coding	3044155	3046473	-	PowML3_000782900	PowML3_000782900.1	PIMMS57 protein, putative	2318	2318	1	PocGH01_14069100	0	1	0.997	1	.98-1	PocGH01_14069100	PocGH01_14_v2:2,539,288..2,541,597(-)	PIMMS57 protein, putative	1	1	1	No	No	reverse	protein coding gene	No	2310	PIMMS57	N/A	PIMMS57 protein, putative	25	OG6r21_101288	0	0	MKRNFSLLIFFQTACFFTIWSSGNVKG	chr14	2,539,288	2,541,597	-
chr14	Liftoff	protein_coding	3048819	3049856	-	PowML3_000783000	PowML3_000783000.1	Arf-GAP domain-containing protein	1037	1037	1	PocGH01_14069200	0	1	1	1	1	PocGH01_14069200	PocGH01_14_v2:2,544,014..2,545,051(-)	ADP-ribosylation factor GTPase-activating protein 1, putative	1	1	1	No	No	reverse	protein coding gene	No	1038	ARFGAP1	N/A	ADP-ribosylation factor GTPase-activating protein 1, putative	60	OG6_102808	0	0	N/A	chr14	2,544,014	2,545,051	-
chr14	Liftoff	pseudogene	3052685	3053673	+	PowML3_000783100	PowML3_000783100.1	conserved protein, unknown function	988	580	4	PocGH01_14069300	0	1	1	1	1	PocGH01_14069300	PocGH01_14_v2:2,548,214..2,549,211(+)	conserved protein, unknown function	4	4	1	No	No	forward	protein coding gene	No	585	N/A	N/A	conserved protein, unknown function	61	OG6_148527	0	0	N/A	chr14	2,548,214	2,549,211	+
chr14	Liftoff	protein_coding	3053975	3056596	-	PowML3_000783200	PowML3_000783200.1	C3H1-type domain-containing protein	2621	999	9	PocGH01_14069400	0	1	1	1	1	PocGH01_14069400	PocGH01_14_v2:2,549,499..2,552,063(-)	translation machinery-associated protein 46, putative	9	9	1	No	No	reverse	protein coding gene	No	1008	N/A	N/A	translation machinery-associated protein 46, putative	61	OG6_103017	0	0	N/A	chr14	2,549,499	2,552,063	-
chr14	Liftoff	protein_coding	3057962	3060826	+	PowML3_000783300	PowML3_000783300.1	conserved Plasmodium protein, unknown function	2864	2057	4	PocGH01_14069500	0	1	1	1	1	PocGH01_14069500	PocGH01_14_v2:2,553,402..2,556,211(+)	conserved Plasmodium protein, unknown function	4	4	1	No	No	forward	protein coding gene	No	2061	N/A	N/A	conserved Plasmodium protein, unknown function	62	OG6_532915	0	1	N/A	chr14	2,553,402	2,556,211	+
chr14	Liftoff	protein_coding	3061090	3062283	-	PowML3_000783400	PowML3_000783400.1	5-formyltetrahydrofolate cyclo-ligase, putative	1193	1193	1	PocGH01_14069600	0	1	1	1	1	PocGH01_14069600	PocGH01_14_v2:2,556,480..2,557,676(-)	5-formyltetrahydrofolate cyclo-ligase, putative	1	1	1	No	No	reverse	protein coding gene	No	1197	N/A	N/A	5-formyltetrahydrofolate cyclo-ligase, putative	61	OG6_101474	0	0	N/A	chr14	2,556,480	2,557,676	-
chr14	Liftoff	pseudogene	3064349	3067804	+	PowML3_000783500	PowML3_000783500.1	kinesin-13, putative	3455	3302	2	PocGH01_14069700	0	0.996	0.992	.98-1	.98-1	PocGH01_14069700	PocGH01_14_v2:2,559,684..2,562,988(+)	kinesin-13, putative	2	2	1	No	No	forward	protein coding gene	No	3144	N/A	N/A	kinesin-13, putative	63	OG6_100492	0	0	N/A	chr14	2,559,684	2,562,988	+
chr14	Liftoff	protein_coding	3068200	3071613	-	PowML3_000783600	PowML3_000783600.1	conserved Plasmodium protein, unknown function	3413	3413	1	PocGH01_14069800	0	0.986	0.986	.98-1	.98-1	PocGH01_14069800	PocGH01_14_v2:2,563,374..2,566,736(-)	conserved Plasmodium protein, unknown function	1	1	1	No	No	reverse	protein coding gene	No	3363	N/A	N/A	conserved Plasmodium protein, unknown function	58	OG6_532839	0	0	N/A	chr14	2,563,374	2,566,736	-
chr14	Liftoff	protein_coding	3072213	3073367	+	PowML3_000783700	PowML3_000783700.1	NEDD8-conjugating enzyme UBC12, putative	1154	473	4	No	0	1	1	1	1	NoValue	NoValue	NoValue	NoValue	NoValue	NoValue	NoValue	NoValue	NoValue	NoValue	NoValue	NoValue	NoValue	NoValue	NoValue	NoValue	NoValue	NoValue	NoValue	NoValue	NoValue	NoValue	NoValue	NoValue
chr14	Liftoff	protein_coding	3074404	3075414	+	PowML3_000783800	PowML3_000783800.1	50S ribosomal protein L3, mitochondrial, putative	1010	1010	1	PocGH01_14070000	0	1	1	1	1	PocGH01_14070000	PocGH01_14_v2:2,569,556..2,570,566(+)	50S ribosomal protein L3, mitochondrial, putative	1	1	1	No	No	forward	protein coding gene	No	1011	N/A	N/A	50S ribosomal protein L3, mitochondrial, putative	122	OG6_100949	1	0	N/A	chr14	2,569,556	2,570,566	+
chr14	Liftoff	pseudogene	3076593	3080051	+	PowML3_000783900	PowML3_000783900.1	conserved Plasmodium protein, unknown function	3458	1491	11	PocGH01_14070100	0	1	1	1	1	PocGH01_14070100	PocGH01_14_v2:2,571,786..2,575,191(+)	conserved Plasmodium protein, unknown function	11	11	1	No	No	forward	protein coding gene	No	1503	N/A	N/A	conserved Plasmodium protein, unknown function	58	OG6_533748	0	0	N/A	chr14	2,571,786	2,575,191	+
chr14	Liftoff	protein_coding	3080888	3085315	-	PowML3_000784000	PowML3_000784000.1	kinesin-15, putative	4427	4427	1	PocGH01_14070200	0	0.993	0.989	.98-1	.98-1	PocGH01_14070200	PocGH01_14_v2:2,576,107..2,580,546(-)	kinesin-15, putative	1	1	1	No	No	reverse	protein coding gene	No	4440	N/A	N/A	kinesin-15, putative	55	OG6_215365	0	0	N/A	chr14	2,576,107	2,580,546	-
chr14	Liftoff	protein_coding	3088740	3090443	+	PowML3_000784100	PowML3_000784100.1	epsin-like protein, putative	1703	1242	3	PocGH01_14070300	0	1	1	1	1	PocGH01_14070300	PocGH01_14_v2:2,583,958..2,585,633(+)	epsin-like protein, putative	3	3	1	No	No	forward	protein coding gene	No	1224	EpsL	N/A	epsin-like protein, putative	59	OG6_103058	0	0	N/A	chr14	2,583,958	2,585,633	+
chr14	Liftoff	protein_coding	3095909	3098668	+	PowML3_000545600	PowML3_000545600.1	cyclin-like protein, putative	2759	2759	1	PocGH01_12038500	0	0.973	0.942	.9-.98	.9-.98	PocGH01_12038500	PocGH01_12_v2:1,143,886..1,146,483(-)	cyclin-like protein, putative	1	1	1	No	No	reverse	protein coding gene	No	2598	N/A	N/A	cyclin-like protein, putative	61	OG6_533767	0	5	N/A	chr12	1,143,886	1,146,483	-
chr14	Liftoff	protein_coding	3099518	3101398	-	PowML3_000545500	PowML3_000545500.1	micro-fibrillar-associated protein, putative	1880	1428	3	PocGH01_12038400	0	1	0.993	1	.98-1	PocGH01_12038400	PocGH01_12_v2:1,141,083..1,142,914(+)	micro-fibrillar-associated protein, putative	3	3	1	No	No	forward	protein coding gene	No	1437	N/A	N/A	micro-fibrillar-associated protein, putative	60	OG6_103001	0	0	N/A	chr12	1,141,083	1,142,914	+
chr14	Liftoff	protein_coding	3102508	3103410	+	PowML3_000784200	PowML3_000784200.1	ankyrin-repeat protein, putative	902	902	1	PocGH01_14070400	0	1	1	1	1	PocGH01_14070400	PocGH01_14_v2:2,587,300..2,588,199(+)	ankyrin-repeat protein, putative	1	1	1	No	No	forward	protein coding gene	No	900	N/A	N/A	ankyrin-repeat protein, putative	58	OG6_109437	0	0	N/A	chr14	2,587,300	2,588,199	+
chr14	Liftoff	protein_coding	3104104	3104391	-	PowML3_000784300	PowML3_000784300.1	hypothetical protein	287	287	1	No	0	1	0.968	1	.9-.98	NoValue	NoValue	NoValue	NoValue	NoValue	NoValue	NoValue	NoValue	NoValue	NoValue	NoValue	NoValue	NoValue	NoValue	NoValue	NoValue	NoValue	NoValue	NoValue	NoValue	NoValue	NoValue	NoValue	NoValue
chr14	Liftoff	pseudogene	3104312	3106756	+	PowML3_000784400	PowML3_000784400.1	hypothetical protein	2444	1686	3	PocGH01_14070500	0	1	1	1	1	PocGH01_14070500	PocGH01_14_v2:2,588,985..2,591,360(+)	conserved Plasmodium protein, unknown function	3	3	1	No	No	forward	protein coding gene	No	1707	N/A	N/A	conserved Plasmodium protein, unknown function	61	OG6_103482	0	1	N/A	chr14	2,588,985	2,591,360	+
chr14	Liftoff	protein_coding	3108012	3110239	+	PowML3_000784500	PowML3_000784500.1	5-aminolevulinate synthase	2227	1978	2	PocGH01_14070600	0	1	1	1	1	PocGH01_14070600	PocGH01_14_v2:2,592,551..2,594,688(+)	delta-aminolevulinic acid synthetase, putative	2	2	1	No	No	forward	protein coding gene	No	2004	ALAS	N/A	delta-aminolevulinic acid synthetase, putative	61	OG6_100359	0	0	N/A	chr14	2,592,551	2,594,688	+
chr14	Liftoff	protein_coding	3113524	3114654	+	PowML3_000784600	PowML3_000784600.1	actin II, putative|actin I, putative	1130	1130	1	PocGH01_14070700	0	1	1	1	1	PocGH01_14070700	PocGH01_14_v2:2,597,953..2,599,083(+)	actin I, putative	1	1	1	No	No	forward	protein coding gene	No	1131	ACT1	N/A	actin I, putative	122	OG6_100127	1	0	N/A	chr14	2,597,953	2,599,083	+
chr14	Liftoff	protein_coding	3116559	3121685	-	PowML3_000784700	PowML3_000784700.1	conserved Plasmodium protein, unknown function	5126	4517	4	PocGH01_14070800	0	1	0.987	1	.98-1	PocGH01_14070800	PocGH01_14_v2:2,601,224..2,606,210(-)	conserved Plasmodium protein, unknown function	4	4	1	No	No	reverse	protein coding gene	No	4452	N/A	N/A	conserved Plasmodium protein, unknown function	12	OG6r21_105819	0	5	N/A	chr14	2,601,224	2,606,210	-
chr14	Liftoff	protein_coding	3123592	3128332	+	PowML3_000784800	PowML3_000784800.1	clathrin adaptor domain-containing protein, putative	4740	2738	10	PocGH01_14070900	0	1	0.999	1	.98-1	PocGH01_14070900	PocGH01_14_v2:2,608,071..2,612,642(+)	clathrin adaptor domain-containing protein, putative	10	10	1	No	No	forward	protein coding gene	No	2748	N/A	N/A	clathrin adaptor domain-containing protein, putative	64	OG6_149559	0	0	N/A	chr14	2,608,071	2,612,642	+
chr14	Liftoff	protein_coding	3131207	3131824	+	PowML3_000784900	PowML3_000784900.1	EF-hand domain-containing protein	617	617	1	PocGH01_14071000	0	1	1	1	1	PocGH01_14071000	PocGH01_14_v2:2,615,535..2,616,152(+)	myosin A-tail interacting protein, putative	1	1	1	No	No	forward	protein coding gene	No	618	MTIP	N/A	myosin A-tail interacting protein, putative	61	OG6_139446	0	0	N/A	chr14	2,615,535	2,616,152	+
chr14	Liftoff	protein_coding	3132901	3134421	-	PowML3_000785000	PowML3_000785000.1	methyltransferase, putative	1520	1520	1	PocGH01_14071100	0	1	1	1	1	PocGH01_14071100	PocGH01_14_v2:2,617,178..2,618,695(-)	methyltransferase, putative	1	1	1	No	No	reverse	protein coding gene	No	1518	N/A	N/A	methyltransferase, putative	123	OG6_104941	1	0	N/A	chr14	2,617,178	2,618,695	-
chr14	Liftoff	protein_coding	3136030	3137109	-	PowML3_000785200	PowML3_000785200.1	Pyrid_ox_like domain-containing protein	1079	1079	1	PocGH01_14071300	0	1	1	1	1	PocGH01_14071300	PocGH01_14_v2:2,623,075..2,624,154(+)	conserved Plasmodium protein, unknown function	1	1	1	No	No	forward	protein coding gene	No	1080	N/A	N/A	conserved Plasmodium protein, unknown function	59	OG6_533732	0	1	N/A	chr14	2,623,075	2,624,154	+
chr14	Liftoff	protein_coding	3138129	3139712	-	PowML3_000785100	PowML3_000785100.1	pre-mRNA-splicing factor CWC26, putative	1583	1583	1	PocGH01_14071200	0	0.968	0.968	.9-.98	.9-.98	PocGH01_14071200	PocGH01_14_v2:2,620,247..2,622,085(+)	pre-mRNA-splicing factor CWC26, putative	1	1	1	No	No	forward	protein coding gene	No	1839	BUD13	N/A	pre-mRNA-splicing factor CWC26, putative	63	OG6_103002	0	0	N/A	chr14	2,620,247	2,622,085	+
chr14	Liftoff	protein_coding	3141393	3142599	+	PowML3_000785300	PowML3_000785300.1	signal recognition particle receptor subunit beta, putative	1206	782	4	PocGH01_14071400	0	1	1	1	1	PocGH01_14071400	PocGH01_14_v2:2,625,561..2,626,748(+)	signal recognition particle receptor subunit beta, putative	4	4	1	No	No	forward	protein coding gene	No	786	SRPRB	N/A	signal recognition particle receptor subunit beta, putative	60	OG6_103000	0	1	N/A	chr14	2,625,561	2,626,748	+
chr14	Liftoff	protein_coding	3144212	3146889	-	PowML3_000785400	PowML3_000785400.1	rac-beta serine/threonine protein kinase, putative	2677	2323	2	PocGH01_14071500	0	1	1	1	1	PocGH01_14071500	PocGH01_14_v2:2,628,232..2,630,789(-)	rac-beta serine/threonine protein kinase, putative	2	2	1	No	No	reverse	protein coding gene	No	2265	PKB	N/A	rac-beta serine/threonine protein kinase, putative	47	OG6_100157	0	0	N/A	chr14	2,628,232	2,630,789	-
chr14	Liftoff	protein_coding	3148624	3150922	+	PowML3_000785500	PowML3_000785500.1	F-box only protein 9 homolog, putative	2298	1035	6	PocGH01_14071600	0	1	1	1	1	PocGH01_14071600	PocGH01_14_v2:2,632,431..2,634,690(+)	F-box only protein 9 homolog, putative	6	6	1	No	No	forward	protein coding gene	No	1041	FBXO9	N/A	F-box only protein 9 homolog, putative	50	OG6_104095	0	0	N/A	chr14	2,632,431	2,634,690	+
chr14	Liftoff	protein_coding	3151517	3152451	+	PowML3_000785600	PowML3_000785600.1	conserved protein, unknown function	934	703	2	PocGH01_14071700	0	1	1	1	1	PocGH01_14071700	PocGH01_14_v2:2,635,273..2,636,198(+)	conserved protein, unknown function	2	2	1	No	No	forward	protein coding gene	No	705	N/A	N/A	conserved protein, unknown function	60	OG6_156449	0	0	N/A	chr14	2,635,273	2,636,198	+
chr14	Liftoff	protein_coding	3153213	3153704	-	PowML3_000785700	PowML3_000785700.1	conserved protein, unknown function	491	491	1	PocGH01_14071800	0	1	1	1	1	PocGH01_14071800	PocGH01_14_v2:2,636,845..2,637,336(-)	conserved protein, unknown function	1	1	1	No	No	reverse	protein coding gene	No	492	N/A	N/A	conserved protein, unknown function	64	OG6_104276	0	0	N/A	chr14	2,636,845	2,637,336	-
chr14	Liftoff	protein_coding	3154542	3156448	+	PowML3_000785800	PowML3_000785800.1	GPI mannosyltransferase 2, putative	1906	1612	2	PocGH01_14071900	0	1	1	1	1	PocGH01_14071900	PocGH01_14_v2:2,638,119..2,640,035(+)	GPI mannosyltransferase 2, putative	2	2	1	No	No	forward	protein coding gene	No	1614	N/A	N/A	GPI mannosyltransferase 2, putative	60	OG6_103140	0	8	N/A	chr14	2,638,119	2,640,035	+
chr14	Liftoff	protein_coding	3157059	3157970	-	PowML3_000785900	PowML3_000785900.1	Peptidylprolyl isomerase	911	911	1	PocGH01_14072000	0	1	1	1	1	PocGH01_14072000	PocGH01_14_v2:2,640,619..2,641,530(-)	FK506-binding protein, putative	1	1	1	No	No	reverse	protein coding gene	No	912	FKBP35	N/A	FK506-binding protein, putative	65	OG6_100299	1	0	N/A	chr14	2,640,619	2,641,530	-
chr14	Liftoff	protein_coding	3162915	3165245	+	PowML3_000786000	PowML3_000786000.1	Protein kinase domain-containing protein	2330	2330	1	PocGH01_14072100	0	1	0.982	1	.98-1	PocGH01_14072100	PocGH01_14_v2:2,646,340..2,648,691(+)	serine/threonine protein kinase, putative	1	1	1	No	No	forward	protein coding gene	No	2352	N/A	N/A	serine/threonine protein kinase, putative	59	OG6_101386	0	0	N/A	chr14	2,646,340	2,648,691	+
chr14	Liftoff	protein_coding	3165520	3166944	-	PowML3_000786100	PowML3_000786100.1	uroporphyrinogen-III synthase, putative	1424	1424	1	PocGH01_14072200	0	0.951	0.951	.9-.98	.9-.98	PocGH01_14072200	PocGH01_14_v2:2,648,939..2,650,255(-)	uroporphyrinogen-III synthase, putative	1	1	1	No	No	reverse	protein coding gene	No	1317	N/A	N/A	uroporphyrinogen-III synthase, putative	59	OG6_532659	0	0	MQGSLLGNVLLLSLLTVPVTC	chr14	2,648,939	2,650,255	-
chr14	Liftoff	protein_coding	3167372	3168370	-	PowML3_000786200	PowML3_000786200.1	conserved Plasmodium protein, unknown function	998	998	1	PocGH01_14072300	0	1	1	1	1	PocGH01_14072300	PocGH01_14_v2:2,650,698..2,651,699(-)	conserved Plasmodium protein, unknown function	1	1	1	No	No	reverse	protein coding gene	No	1002	N/A	N/A	conserved Plasmodium protein, unknown function	42	OG6_532500	0	0	N/A	chr14	2,650,698	2,651,699	-
chr14	Liftoff	protein_coding	3170680	3173825	+	PowML3_000786300	PowML3_000786300.1	dipeptidyl aminopeptidase 2, putative	3145	1693	8	PocGH01_14072400	0	1	1	1	1	PocGH01_14072400	PocGH01_14_v2:2,653,714..2,656,620(+)	dipeptidyl aminopeptidase 2, putative	8	8	1	No	No	forward	protein coding gene	No	1701	N/A	N/A	dipeptidyl aminopeptidase 2, putative	121	OG6_103622	1	0	MPYLLFFLSFVAFSWVGLVRG	chr14	2,653,714	2,656,620	+
chr14	Liftoff	protein_coding	3175212	3175859	+	PowML3_000786400	PowML3_000786400.1	U3 small nucleolar RNA-associated protein 11, putative	647	647	1	PocGH01_14072500	0	1	1	1	1	PocGH01_14072500	PocGH01_14_v2:2,657,864..2,658,508(+)	U3 small nucleolar RNA-associated protein 11, putative	1	1	1	No	No	forward	protein coding gene	No	645	UTP11	N/A	U3 small nucleolar RNA-associated protein 11, putative	61	OG6_156440	0	0	N/A	chr14	2,657,864	2,658,508	+
chr14	Liftoff	protein_coding	3176600	3177253	+	PowML3_000786500	PowML3_000786500.1	tRNA-intron lyase	653	653	1	PocGH01_14072600	0	1	1	1	1	PocGH01_14072600	PocGH01_14_v2:2,659,191..2,659,844(+)	tRNA-splicing endonuclease, putative	1	1	1	No	No	forward	protein coding gene	No	654	N/A	N/A	tRNA-splicing endonuclease, putative	59	OG6_103858	0	0	N/A	chr14	2,659,191	2,659,844	+
chr14	Liftoff	protein_coding	3177974	3179134	+	PowML3_000786600	PowML3_000786600.1	Methyltransferase-like protein	1160	1160	1	PocGH01_14072700	0	1	1	1	1	PocGH01_14072700	PocGH01_14_v2:2,660,551..2,661,708(+)	methyltransferase, putative	1	1	1	No	No	forward	protein coding gene	No	1158	N/A	N/A	methyltransferase, putative	56	OG6_103169	0	0	N/A	chr14	2,660,551	2,661,708	+
chr14	Liftoff	protein_coding	3180796	3181965	+	PowML3_000786700	PowML3_000786700.1	pre-mRNA-splicing factor RBM22, putative	1169	1169	1	PocGH01_14072800	0	1	1	1	1	PocGH01_14072800	PocGH01_14_v2:2,663,421..2,664,590(+)	pre-mRNA-splicing factor RBM22, putative	1	1	1	No	No	forward	protein coding gene	No	1170	RBM22	N/A	pre-mRNA-splicing factor RBM22, putative	61	OG6_102614	0	0	N/A	chr14	2,663,421	2,664,590	+
chr14	Liftoff	protein_coding	3182800	3183180	-	PowML3_000786800	PowML3_000786800.1	conserved protein, unknown function	380	380	1	PocGH01_14072900	0	1	1	1	1	PocGH01_14072900	PocGH01_14_v2:2,665,503..2,665,883(-)	conserved protein, unknown function	1	1	1	No	No	reverse	protein coding gene	No	381	N/A	N/A	conserved protein, unknown function	61	OG6_119537	0	0	N/A	chr14	2,665,503	2,665,883	-
chr14	Liftoff	protein_coding	3183279	3183965	+	PowML3_000786900	PowML3_000786900.1	hypothetical protein	686	357	2	No	0	0.891	0.878	.8-.9	.8-.9	NoValue	NoValue	NoValue	NoValue	NoValue	NoValue	NoValue	NoValue	NoValue	NoValue	NoValue	NoValue	NoValue	NoValue	NoValue	NoValue	NoValue	NoValue	NoValue	NoValue	NoValue	NoValue	NoValue	NoValue
chr14	Liftoff	protein_coding	3185002	3185832	+	PowML3_000787000	PowML3_000787000.1	conserved Plasmodium protein, unknown function	830	830	1	PocGH01_14073000	0	1	1	1	1	PocGH01_14073000	PocGH01_14_v2:2,667,544..2,668,374(+)	conserved Plasmodium protein, unknown function	1	1	1	No	No	forward	protein coding gene	No	831	N/A	N/A	conserved Plasmodium protein, unknown function	59	OG6_533571	0	0	N/A	chr14	2,667,544	2,668,374	+
chr14	Liftoff	protein_coding	3187187	3188062	-	PowML3_000787100	PowML3_000787100.1	Bax inhibitor 1, putative	875	875	1	PocGH01_14073100	0	1	1	1	1	PocGH01_14073100	PocGH01_14_v2:2,669,705..2,670,580(-)	bax inhibitor 1, putative	1	1	1	No	No	reverse	protein coding gene	No	876	N/A	N/A	bax inhibitor 1, putative	60	OG6_100360	0	7	N/A	chr14	2,669,705	2,670,580	-
chr14	Liftoff	protein_coding	3192292	3194802	+	PowML3_000787200	PowML3_000787200.1	conserved Plasmodium protein, unknown function	2510	2175	3	PocGH01_00239500	0	1	1	1	1	PocGH01_00239500	PocGH01_00_v1_archived_contig_637:3,085..5,600(+)	conserved Plasmodium protein, unknown function	3	3	1	No	No	forward	protein coding gene	No	2178	N/A	N/A	conserved Plasmodium protein, unknown function	59	OG6_156448	0	2	N/A	ctg637	3,085	5,600	+
chr14	Liftoff	protein_coding	3199416	3206408	+	PowML3_000787300	PowML3_000787300.1	conserved protein, unknown function	6992	6992	1	PocGH01_14073200	0	1	0.988	1	.98-1	PocGH01_14073200	PocGH01_14_v2:2,672,240..2,679,007(+)	conserved protein, unknown function	1	1	1	No	No	forward	protein coding gene	No	6768	N/A	N/A	conserved protein, unknown function	49	OG6_174451	0	0	N/A	chr14	2,672,240	2,679,007	+
chr14	Liftoff	protein_coding	3209270	3209560	+	PowML3_000787400	PowML3_000787400.1	conserved Plasmodium protein, unknown function	290	290	1	PocGH01_14073300	0	1	1	1	1	PocGH01_14073300	PocGH01_14_v2:2,681,866..2,682,156(+)	conserved Plasmodium protein, unknown function	1	1	1	No	No	forward	protein coding gene	No	291	N/A	N/A	conserved Plasmodium protein, unknown function	59	OG6_533189	0	0	N/A	chr14	2,681,866	2,682,156	+
chr14	Liftoff	protein_coding	3210277	3211584	+	PowML3_000522700	PowML3_000522700.1	6-cysteine protein	1307	1307	1	PocGH01_12016300	0	1	0.998	1	.98-1	PocGH01_12016300	PocGH01_12_v2:245,689..246,981(+)	6-cysteine protein P47, putative	1	1	1	No	No	forward	protein coding gene	No	1293	P47	N/A	6-cysteine protein P47, putative	126	OG6_215372	1	1	MKPLLLAATTCILFMRRGLG	chr12	245,689	246,981	+
chr14	Liftoff	protein_coding	3211791	3213044	-	PowML3_000787500	PowML3_000787500.1	AAA domain-containing protein	1253	1253	1	PocGH01_14073400	0	1	1	1	1	PocGH01_14073400	PocGH01_14_v2:2,682,798..2,684,051(-)	26S proteasome AAA-ATPase subunit RPT6, putative	1	1	1	No	No	reverse	protein coding gene	No	1254	RPT6	N/A	26S proteasome AAA-ATPase subunit RPT6, putative	61	OG6_101513	0	0	N/A	chr14	2,682,798	2,684,051	-
chr14	Liftoff	protein_coding	3214881	3216884	-	PowML3_000787600	PowML3_000787600.1	conserved Plasmodium protein, unknown function	2003	2003	1	PocGH01_14073500	0	0.991	0.991	.98-1	.98-1	PocGH01_14073500	PocGH01_14_v2:2,685,728..2,687,638(-)	conserved Plasmodium protein, unknown function	1	1	1	No	No	reverse	protein coding gene	No	1911	N/A	N/A	conserved Plasmodium protein, unknown function	60	OG6_533378	0	4	N/A	chr14	2,685,728	2,687,638	-
chr14	Liftoff	protein_coding	3218992	3220614	+	PowML3_000787700	PowML3_000787700.1	THUMP domain-containing protein, putative	1622	1224	3	PocGH01_14073600	0	1	0.999	1	.98-1	PocGH01_14073600	PocGH01_14_v2:2,689,744..2,691,360(+)	THUMP domain-containing protein, putative	3	3	1	No	No	forward	protein coding gene	No	1272	N/A	N/A	THUMP domain-containing protein, putative	61	OG6_102910	0	0	N/A	chr14	2,689,744	2,691,360	+
chr14	Liftoff	protein_coding	3221264	3221728	+	PowML3_000787800	PowML3_000787800.1	conserved Plasmodium protein, unknown function or hypothetical protein	464	464	1	No	0	1	0.998	1	.98-1	NoValue	NoValue	NoValue	NoValue	NoValue	NoValue	NoValue	NoValue	NoValue	NoValue	NoValue	NoValue	NoValue	NoValue	NoValue	NoValue	NoValue	NoValue	NoValue	NoValue	NoValue	NoValue	NoValue	NoValue
chr14	Liftoff	protein_coding	3221264	3221980	+	PowML3_000787800	PowML3_000787800.2	conserved Plasmodium protein, unknown function or hypothetical protein	716	577	2	No	0	1	0.998	1	.98-1	NoValue	NoValue	NoValue	NoValue	NoValue	NoValue	NoValue	NoValue	NoValue	NoValue	NoValue	NoValue	NoValue	NoValue	NoValue	NoValue	NoValue	NoValue	NoValue	NoValue	NoValue	NoValue	NoValue	NoValue
chr14	Liftoff	protein_coding	3224699	3227855	+	PowML3_000787900	PowML3_000787900.1	protein phosphatase PPM4, putative	3156	3022	2	PocGH01_14073800	0	1	1	1	1	PocGH01_14073800	PocGH01_14_v2:2,695,552..2,698,720(+)	protein phosphatase PPM4, putative	2	2	1	No	No	forward	protein coding gene	No	3021	N/A	N/A	protein phosphatase PPM4, putative	60	OG6_121191	0	0	N/A	chr14	2,695,552	2,698,720	+
chr14	Liftoff	protein_coding	3228643	3229065	-	PowML3_000788000	PowML3_000788000.1	conserved Plasmodium protein, unknown function	422	422	1	PocGH01_14073900	0	1	1	1	1	PocGH01_14073900	PocGH01_14_v2:2,699,637..2,700,059(-)	conserved Plasmodium protein, unknown function	1	1	1	No	No	reverse	protein coding gene	No	423	N/A	N/A	conserved Plasmodium protein, unknown function	60	OG6_152219	0	0	N/A	chr14	2,699,637	2,700,059	-
chr14	Liftoff	protein_coding	3229741	3231305	-	PowML3_000788100	PowML3_000788100.1	protein CutA, putative	1564	526	5	PocGH01_14074000	0	1	1	1	1	PocGH01_14074000	PocGH01_14_v2:2,700,748..2,702,234(-)	protein CutA, putative	5	5	1	No	No	reverse	protein coding gene	No	531	N/A	N/A	protein CutA, putative	58	OG6_102193	0	0	MHMRALLIMLLPVLIAA	chr14	2,700,748	2,702,234	-
chr14	Liftoff	protein_coding	3232145	3234592	-	PowML3_000788200	PowML3_000788200.1	leucine-rich repeat protein, putative	2447	1793	3	PocGH01_14074100	0	0.991	0.982	.98-1	.98-1	PocGH01_14074100	PocGH01_14_v2:2,703,028..2,705,418(-)	leucine-rich repeat protein, putative	3	3	1	No	No	reverse	protein coding gene	No	1731	LRR12	N/A	leucine-rich repeat protein, putative	9	OG6_100018	0	0	N/A	chr14	2,703,028	2,705,418	-
chr14	Liftoff	protein_coding	3236752	3238782	-	PowML3_000788300	PowML3_000788300.1	conserved Plasmodium protein, unknown function	2030	2030	1	PocGH01_14074200	0	1	0.986	1	.98-1	PocGH01_14074200	PocGH01_14_v2:2,707,554..2,709,527(-)	conserved Plasmodium protein, unknown function	1	1	1	No	No	reverse	protein coding gene	No	1974	N/A	N/A	conserved Plasmodium protein, unknown function	3	OG6_532927	0	0	N/A	chr14	2,707,554	2,709,527	-
chr14	Liftoff	protein_coding	3244119	3253274	-	PowML3_000788400	PowML3_000788400.1	THO complex subunit 2, putative	9155	7555	5	PocGH01_14074300	0	0.998	0.998	.98-1	.98-1	PocGH01_14074300	PocGH01_14_v2:2,714,577..2,723,598(-)	THO complex subunit 2, putative	5	5	1	No	No	reverse	protein coding gene	No	7464	THO2	N/A	THO complex subunit 2, putative	44	OG6_532973	0	0	N/A	chr14	2,714,577	2,723,598	-
chr14	Liftoff	protein_coding	3255521	3257155	-	PowML3_000788500	PowML3_000788500.1	rRNA adenine N(6)-methyltransferase	1634	1634	1	PocGH01_14074400	0	1	0.998	1	.98-1	PocGH01_14074400	PocGH01_14_v2:2,725,806..2,727,359(-)	ribosomal RNA small subunit methyltransferase A2, putative	1	1	1	No	No	reverse	protein coding gene	No	1554	KsgA2	N/A	ribosomal RNA small subunit methyltransferase A2, putative	122	OG6_100569	1	0	MNNLTRLLSVGLLLLLEAES	chr14	2,725,806	2,727,359	-
chr14	Liftoff	protein_coding	3258218	3258739	+	PowML3_000788600	PowML3_000788600.1	rRNA-processing protein FCF2, putative	521	521	1	No	0	1	1	1	1	NoValue	NoValue	NoValue	NoValue	NoValue	NoValue	NoValue	NoValue	NoValue	NoValue	NoValue	NoValue	NoValue	NoValue	NoValue	NoValue	NoValue	NoValue	NoValue	NoValue	NoValue	NoValue	NoValue	NoValue
chr14	Liftoff	protein_coding	3259487	3267157	-	PowML3_000788700	PowML3_000788700.1	osmiophilic body protein G377, putative	7670	7670	1	PocGH01_14074600	0	1	0.999	1	.98-1	PocGH01_14074600	PocGH01_14_v2:2,729,860..2,737,467(-)	osmiophilic body protein G377, putative	1	1	1	No	No	reverse	protein coding gene	No	7608	G377	N/A	osmiophilic body protein G377, putative	58	OG6_119490	0	0	MMASVWALLLLPLLYTAGMC	chr14	2,729,860	2,737,467	-
chr14	Liftoff	protein_coding	3271674	3275874	+	PowML3_000788800	PowML3_000788800.1	CSC1-like protein, putative	4200	3252	6	PocGH01_14074700	0	0.996	0.996	.98-1	.98-1	PocGH01_14074700	PocGH01_14_v2:2,741,763..2,746,550(+)	CSC1-like protein, putative	6	6	1	No	No	forward	protein coding gene	No	3594	N/A	N/A	CSC1-like protein, putative	48	OG6_151021	0	9	N/A	chr14	2,741,763	2,746,550	+
chr14	Liftoff	protein_coding	3277390	3278459	-	PowML3_000788900	PowML3_000788900.1	Vacuolar protein sorting-associated protein 26, putative (VPS26)	1069	892	2	PocGH01_14074800	0	1	1	1	1	PocGH01_14074800	PocGH01_14_v2:2,748,502..2,749,560(+)	vacuolar protein sorting-associated protein 26, putative	2	2	1	No	No	forward	protein coding gene	No	894	VPS26	N/A	vacuolar protein sorting-associated protein 26, putative	60	OG6_101403	0	0	N/A	chr14	2,748,502	2,749,560	+
chr14	Liftoff	protein_coding	3280415	3282361	+	PowML3_000789000	PowML3_000789000.1	conserved Plasmodium protein, unknown function	1946	1946	1	PocGH01_14074900	0	1	1	1	1	PocGH01_14074900	PocGH01_14_v2:2,750,877..2,752,823(+)	conserved Plasmodium protein, unknown function	1	1	1	No	No	forward	protein coding gene	No	1947	N/A	N/A	conserved Plasmodium protein, unknown function	59	OG6_533020	0	0	N/A	chr14	2,750,877	2,752,823	+
chr14	Liftoff	protein_coding	3283705	3284816	+	PowML3_000789100	PowML3_000789100.1	AP complex subunit sigma	1111	468	6	PocGH01_14075000	0	1	1	1	1	PocGH01_14075000	PocGH01_14_v2:2,754,148..2,755,283(+)	AP-3 complex subunit sigma, putative	6	6	1	No	No	forward	protein coding gene	No	474	N/A	N/A	AP-3 complex subunit sigma, putative	61	OG6_102376	0	0	N/A	chr14	2,754,148	2,755,283	+
chr14	Liftoff	protein_coding	3285719	3287455	-	PowML3_000789200	PowML3_000789200.1	translation initiation factor eIF-2B subunit beta, putative	1736	1736	1	PocGH01_14075100	0	1	1	1	1	PocGH01_14075100	PocGH01_14_v2:2,756,116..2,757,852(-)	translation initiation factor eIF-2B subunit beta, putative	1	1	1	No	No	reverse	protein coding gene	No	1737	N/A	N/A	translation initiation factor eIF-2B subunit beta, putative	61	OG6_102470	0	0	N/A	chr14	2,756,116	2,757,852	-
chr14	Liftoff	protein_coding	3289660	3290391	+	PowML3_000789300	PowML3_000789300.1	TFIIA_gamma_C domain-containing protein	731	532	2	PocGH01_14075200	0	1	0.998	1	.98-1	PocGH01_14075200	PocGH01_14_v2:2,760,041..2,760,767(+)	transcription initiation factor IIA subunit 2, putative	2	2	1	No	No	forward	protein coding gene	No	534	N/A	N/A	transcription initiation factor IIA subunit 2, putative	59	OG6_202949	0	0	N/A	chr14	2,760,041	2,760,767	+
chr14	Liftoff	protein_coding	3291875	3296806	+	PowML3_000789400	PowML3_000789400.1	DNA repair protein rhp16, putative	4931	4720	2	PocGH01_14075300	0	0.998	0.997	.98-1	.98-1	PocGH01_14075300	PocGH01_14_v2:2,762,157..2,767,067(+)	DNA repair protein rhp16, putative	2	2	1	No	No	forward	protein coding gene	No	4704	N/A	N/A	DNA repair protein rhp16, putative	63	OG6_105241	0	0	N/A	chr14	2,762,157	2,767,067	+
chr14	Liftoff	protein_coding	3297498	3300062	-	PowML3_000789500	PowML3_000789500.1	WD repeat-containing protein, putative	2564	2564	1	PocGH01_14075400	0	1	1	1	1	PocGH01_14075400	PocGH01_14_v2:2,767,750..2,770,317(-)	WD repeat-containing protein, putative	1	1	1	No	No	reverse	protein coding gene	No	2568	N/A	N/A	WD repeat-containing protein, putative	58	OG6_533245	0	0	N/A	chr14	2,767,750	2,770,317	-
chr14	Liftoff	protein_coding	3301186	3303180	-	PowML3_000789600	PowML3_000789600.1	HSP20-like chaperone, putative	1994	586	8	PocGH01_14075500	0	1	1	1	1	PocGH01_14075500	PocGH01_14_v2:2,771,441..2,773,448(-)	HSP20-like chaperone, putative	8	8	1	No	No	reverse	protein coding gene	No	594	N/A	N/A	HSP20-like chaperone, putative	59	OG6_215366	0	0	MYSVILCILLSMTIFSTQT	chr14	2,771,441	2,773,448	-
chr14	Liftoff	protein_coding	3305868	3306822	+	PowML3_000789700	PowML3_000789700.1	conserved Plasmodium protein, unknown function	954	402	3	PocGH01_14075600	0	1	1	1	1	PocGH01_14075600	PocGH01_14_v2:2,776,160..2,777,092(+)	conserved Plasmodium protein, unknown function	3	3	1	No	No	forward	protein coding gene	No	405	N/A	N/A	conserved Plasmodium protein, unknown function	55	OG6_532787	0	2	N/A	chr14	2,776,160	2,777,092	+
chr14	Liftoff	protein_coding	3308073	3310281	+	PowML3_000789800	PowML3_000789800.1	coronin, putative	2208	1662	3	PocGH01_14075700	0	1	0.999	1	.98-1	PocGH01_14075700	PocGH01_14_v2:2,778,335..2,780,548(+)	coronin, putative	3	3	1	No	No	forward	protein coding gene	No	1665	N/A	N/A	coronin, putative	62	OG6_100479	0	0	N/A	chr14	2,778,335	2,780,548	+
chr14	Liftoff	protein_coding	3311148	3312869	-	PowML3_000789900	PowML3_000789900.1	thymidylate kinase, putative	1721	650	7	PocGH01_14075800	0	1	1	1	1	PocGH01_14075800	PocGH01_14_v2:2,781,393..2,783,119(-)	thymidylate kinase, putative	7	7	1	No	No	reverse	protein coding gene	No	657	TMK	N/A	thymidylate kinase, putative	60	OG6_100714	0	0	N/A	chr14	2,781,393	2,783,119	-
chr14	Liftoff	protein_coding	3313903	3315288	-	PowML3_000790000	PowML3_000790000.1	conserved Plasmodium protein, unknown function	1385	1385	1	PocGH01_14075900	0	1	1	1	1	PocGH01_14075900	PocGH01_14_v2:2,784,012..2,785,367(-)	conserved Plasmodium protein, unknown function	1	1	1	No	No	reverse	protein coding gene	No	1356	N/A	N/A	conserved Plasmodium protein, unknown function	58	OG6_533216	0	1	N/A	chr14	2,784,012	2,785,367	-
chr14	Liftoff	protein_coding	3316543	3318822	+	PowML3_000790100	PowML3_000790100.1	DEAD/DEAH box ATP-dependent RNA helicase, putative	2279	2279	1	PocGH01_14076000	0	0.987	0.987	.98-1	.98-1	PocGH01_14076000	PocGH01_14_v2:2,786,614..2,788,773(+)	ATP-dependent RNA helicase DRS1, putative	1	1	1	No	No	forward	protein coding gene	No	2160	DRS1	N/A	ATP-dependent RNA helicase DRS1, putative	60	OG6_102067	0	0	N/A	chr14	2,786,614	2,788,773	+
chr14	Liftoff	protein_coding	3321362	3323173	+	PowML3_000790200	PowML3_000790200.1	conserved Plasmodium protein, unknown function	1811	1811	1	PocGH01_14076100	0	1	0.999	1	.98-1	PocGH01_14076100	PocGH01_14_v2:2,791,242..2,793,047(+)	conserved Plasmodium protein, unknown function	1	1	1	No	No	forward	protein coding gene	No	1806	N/A	N/A	conserved Plasmodium protein, unknown function	5	OG6r21_116936	0	0	N/A	chr14	2,791,242	2,793,047	+
chr14	Liftoff	protein_coding	3324408	3326446	-	PowML3_000790300	PowML3_000790300.1	tryptophan--tRNA ligase, putative	2038	1698	3	PocGH01_14076200	0	1	1	1	1	PocGH01_14076200	PocGH01_14_v2:2,794,286..2,796,336(-)	tryptophan--tRNA ligase, putative	3	3	1	No	No	reverse	protein coding gene	No	1701	aTrpRS	N/A	tryptophan--tRNA ligase, putative	60	OG6_101334	0	0	MRKGRIVILSFLLFIHISYN	chr14	2,794,286	2,796,336	-
chr14	Liftoff	protein_coding	3327523	3329538	-	PowML3_000790400	PowML3_000790400.1	conserved Plasmodium protein, unknown function	2015	2015	1	PocGH01_14076300	0	1	1	1	1	PocGH01_14076300	PocGH01_14_v2:2,797,412..2,799,430(-)	conserved Plasmodium protein, unknown function	1	1	1	No	No	reverse	protein coding gene	No	2019	N/A	N/A	conserved Plasmodium protein, unknown function	23	OG6r21_101416	0	0	N/A	chr14	2,797,412	2,799,430	-
chr14	Liftoff	tRNA	3332223	3332295	+	PowML3_000790500	PowML3_000790500	tRNA Val aac	72	72	1	No	0	1	1	1	1	NoValue	NoValue	NoValue	NoValue	NoValue	NoValue	NoValue	NoValue	NoValue	NoValue	NoValue	NoValue	NoValue	NoValue	NoValue	NoValue	NoValue	NoValue	NoValue	NoValue	NoValue	NoValue	NoValue	NoValue
chr14	Liftoff	tRNA	3334040	3334111	-	PowML3_000790600	PowML3_000790600	tRNA Gln ttg	71	71	1	No	0	1	1	1	1	NoValue	NoValue	NoValue	NoValue	NoValue	NoValue	NoValue	NoValue	NoValue	NoValue	NoValue	NoValue	NoValue	NoValue	NoValue	NoValue	NoValue	NoValue	NoValue	NoValue	NoValue	NoValue	NoValue	NoValue
chr14	Liftoff	protein_coding	3335544	3343894	-	PowML3_000790700	PowML3_000790700.1	rhoptry neck protein 3, putative	8350	6982	8	PocGH01_14076600	0	1	0.999	1	.98-1	PocGH01_14076600	PocGH01_14_v2:2,805,409..2,813,619(-)	rhoptry neck protein 3, putative	8	8	1	No	No	reverse	protein coding gene	No	6864	RON3	N/A	rhoptry neck protein 3, putative	57	OG6_143917	0	3	MKTYWFYIWSFYLFFNIFSKC	chr14	2,805,409	2,813,619	-
chr14	Liftoff	protein_coding	3347401	3348483	+	PowML3_000790800	PowML3_000790800.1	Glyco_18 domain-containing protein	1082	1082	1	PocGH01_14076700	0	1	1	1	1	PocGH01_14076700	PocGH01_14_v2:2,817,115..2,818,197(+)	chitinase, putative	1	1	1	No	No	forward	protein coding gene	No	1083	CHT1	N/A	chitinase, putative	63	OG6_124694	1	0	N/A	chr14	2,817,115	2,818,197	+
chr14	Liftoff	protein_coding	3351699	3352154	-	PowML3_000790900	PowML3_000790900.1	conserved Plasmodium protein, unknown function	455	220	2	PocGH01_14076800	0	1	1	1	1	PocGH01_14076800	PocGH01_14_v2:2,821,470..2,821,913(-)	conserved Plasmodium protein, unknown function	2	2	1	No	No	reverse	protein coding gene	No	222	N/A	N/A	conserved Plasmodium protein, unknown function	43	OG6_532482	0	1	N/A	chr14	2,821,470	2,821,913	-
chr14	Liftoff	protein_coding	3358252	3360099	+	PowML3_000791000	PowML3_000791000.1	reticulocyte binding protein 3, putative	1847	1509	3	No	0	1	1	1	1	NoValue	NoValue	NoValue	NoValue	NoValue	NoValue	NoValue	NoValue	NoValue	NoValue	NoValue	NoValue	NoValue	NoValue	NoValue	NoValue	NoValue	NoValue	NoValue	NoValue	NoValue	NoValue	NoValue	NoValue
chr14	Liftoff	protein_coding	3360106	3364212	+	PowML3_000791100	PowML3_000791100.1	hypothetical protein, conserved	4106	4106	1	No	0	1	0.999	1	.98-1	NoValue	NoValue	NoValue	NoValue	NoValue	NoValue	NoValue	NoValue	NoValue	NoValue	NoValue	NoValue	NoValue	NoValue	NoValue	NoValue	NoValue	NoValue	NoValue	NoValue	NoValue	NoValue	NoValue	NoValue
chr14	Liftoff	protein_coding	3360157	3364212	+	PowML3_000791100	PowML3_000791100.2	hypothetical protein, conserved	4055	4055	1	No	0	1	0.999	1	.98-1	NoValue	NoValue	NoValue	NoValue	NoValue	NoValue	NoValue	NoValue	NoValue	NoValue	NoValue	NoValue	NoValue	NoValue	NoValue	NoValue	NoValue	NoValue	NoValue	NoValue	NoValue	NoValue	NoValue	NoValue
chr14	Liftoff	protein_coding	3364234	3366882	+	PowML3_000791200	PowML3_000791200.1	hypothetical protein, conserved	2648	2648	1	No	0	1	1	1	1	NoValue	NoValue	NoValue	NoValue	NoValue	NoValue	NoValue	NoValue	NoValue	NoValue	NoValue	NoValue	NoValue	NoValue	NoValue	NoValue	NoValue	NoValue	NoValue	NoValue	NoValue	NoValue	NoValue	NoValue
chr14	Liftoff	protein_coding	3364345	3366882	+	PowML3_000791200	PowML3_000791200.2	hypothetical protein, conserved	2537	2537	1	No	0	1	1	1	1	NoValue	NoValue	NoValue	NoValue	NoValue	NoValue	NoValue	NoValue	NoValue	NoValue	NoValue	NoValue	NoValue	NoValue	NoValue	NoValue	NoValue	NoValue	NoValue	NoValue	NoValue	NoValue	NoValue	NoValue
chr14	Liftoff	protein_coding	3368453	3369681	-	PowML3_000791300	PowML3_000791300.1	Plasmodium exported protein, unknown function	1228	1012	2	PocGH01_14077000	0	1	0.999	1	.98-1	PocGH01_14077000	PocGH01_14_v2:2,838,177..2,839,405(-)	Plasmodium exported protein, unknown function	2	2	1	No	No	reverse	protein coding gene	No	1014	N/A	N/A	Plasmodium exported protein, unknown function	0	OG6_175639	0	0	MENKIVISPFLKLFSFFLLTWILKHTNYYGCET	chr14	2,838,177	2,839,405	-
chr14	Liftoff	protein_coding	3371946	3373898	-	PowML3_000791400	PowML3_000791400.1	Plasmodium exported protein, unknown function	1952	1816	2	PocGH01_14077100	0	1	1	1	1	PocGH01_14077100	PocGH01_14_v2:2,841,505..2,843,493(-)	Plasmodium exported protein, unknown function	2	2	1	No	No	reverse	protein coding gene	No	1854	N/A	N/A	Plasmodium exported protein, unknown function	9	OG6r21_108625	0	2	MRKQKNGLLLFTNILTLTLLTWLYKSSDQ	chr14	2,841,505	2,843,493	-
chr14	Liftoff	pseudogene	3379260	3381510	-	PowML3_000791500	PowML3_000791500.1	tryptophan-rich protein	2250	2129	3	PocGH01_14077200	0	1	0.999	1	.98-1	PocGH01_14077200	PocGH01_14_v2:2,848,785..2,851,040(-)	tryptophan-rich protein	3	3	1	No	No	reverse	protein coding gene	No	2145	N/A	N/A	tryptophan-rich protein	590	OG6_145873	31	1	N/A	chr14	2,848,785	2,851,040	-
chr14	Liftoff	protein_coding	3384285	3385430	-	PowML3_000791600	PowML3_000791600.1	TryThrA_C domain-containing protein	1145	994	2	No	0	1	1	1	1	NoValue	NoValue	NoValue	NoValue	NoValue	NoValue	NoValue	NoValue	NoValue	NoValue	NoValue	NoValue	NoValue	NoValue	NoValue	NoValue	NoValue	NoValue	NoValue	NoValue	NoValue	NoValue	NoValue	NoValue
chr14	Liftoff	protein_coding	3390731	3392252	-	PowML3_000791700	PowML3_000791700.1	Plasmodium exported protein, unknown function	1521	1234	2	PocGH01_00083500	0	1	1	1	1	PocGH01_00083500	PocGH01_00_v1_archived_contig_121:10,785..12,310(+)	Plasmodium exported protein, unknown function	2	2	1	No	No	forward	protein coding gene	No	1242	N/A	N/A	Plasmodium exported protein, unknown function	16	OG6r21_103307	0	2	MMAVKSNKLFFLTEIFLFSLLICTWKPSDE	ctg121	10,785	12,310	+
chr14	Liftoff	protein_coding	3398172	3398687	-	PowML3_000791800	PowML3_000791800.1	TryThrA_C domain-containing protein	515	515	1	No	0	1	1	1	1	NoValue	NoValue	NoValue	NoValue	NoValue	NoValue	NoValue	NoValue	NoValue	NoValue	NoValue	NoValue	NoValue	NoValue	NoValue	NoValue	NoValue	NoValue	NoValue	NoValue	NoValue	NoValue	NoValue	NoValue
chr14	Liftoff	protein_coding	3398723	3399104	-	PowML3_000791900	PowML3_000791900.1	hypothetical protein	381	244	2	No	0	1	1	1	1	NoValue	NoValue	NoValue	NoValue	NoValue	NoValue	NoValue	NoValue	NoValue	NoValue	NoValue	NoValue	NoValue	NoValue	NoValue	NoValue	NoValue	NoValue	NoValue	NoValue	NoValue	NoValue	NoValue	NoValue
chr14	Liftoff	protein_coding	3403933	3405044	-	PowML3_000792000	PowML3_000792000.1	Cyclin-related protein, putative	1111	934	2	PocGH01_00068500	0	0.99	0.99	.98-1	.98-1	PocGH01_00068500	PocGH01_00_v1_archived_contig_91:1,134..2,257(-)	Plasmodium exported protein, unknown function	2	2	1	No	No	reverse	protein coding gene	No	951	N/A	N/A	Plasmodium exported protein, unknown function	2	OG6_102575	0	1	MASSSKFNNHRKSKIFFLFLDICICFLLASG	ctg91	1,134	2,257	-
chr14	Liftoff	pseudogene	3406460	3407858	+	PowML3_000792100	PowML3_000792100.1	PRESAN domain-containing protein	1398	1255	2	PocGH01_00068600	0	1	1	1	1	PocGH01_00068600	PocGH01_00_v1_archived_contig_91:3,662..5,065(+)	Plasmodium exported protein (PHIST), unknown function	2	2	1	No	No	forward	protein coding gene	No	1257	N/A	N/A	Plasmodium exported protein (PHIST), unknown function	271	OG6_144691	8	0	N/A	ctg91	3,662	5,065	+
chr14	Liftoff	pseudogene	3410315	3411856	-	PowML3_000792200	PowML3_000792200.1	hypothetical protein	1541	1407	2	PocGH01_00068700	0	0.988	0.962	.98-1	.9-.98	PocGH01_00068700	PocGH01_00_v1_archived_contig_91:7,515..9,048(-)	Plasmodium exported protein, unknown function	2	2	1	No	No	reverse	protein coding gene	No	1401	N/A	N/A	Plasmodium exported protein, unknown function	0	OG6r21_488961	0	2	MMEKKSHFLFAKTFAFSLLIWA	ctg91	7,515	9,048	-
chr14	Liftoff	protein_coding	3416634	3417281	+	PowML3_000792300	PowML3_000792300.1	hypothetical protein, conserved	647	340	2	No	0	1	1	1	1	NoValue	NoValue	NoValue	NoValue	NoValue	NoValue	NoValue	NoValue	NoValue	NoValue	NoValue	NoValue	NoValue	NoValue	NoValue	NoValue	NoValue	NoValue	NoValue	NoValue	NoValue	NoValue	NoValue	NoValue
chr14	Liftoff	protein_coding	3417959	3418908	-	PowML3_000792400	PowML3_000792400.1	hypothetical protein	949	823	2	No	0	1	1	1	1	NoValue	NoValue	NoValue	NoValue	NoValue	NoValue	NoValue	NoValue	NoValue	NoValue	NoValue	NoValue	NoValue	NoValue	NoValue	NoValue	NoValue	NoValue	NoValue	NoValue	NoValue	NoValue	NoValue	NoValue
chr14	Liftoff	protein_coding	3422910	3423588	+	PowML3_000792500	PowML3_000792500.1	Plasmodium exported protein, unknown function	678	562	2	PocGH01_00069000	0	1	1	1	1	PocGH01_00069000	PocGH01_00_v1_archived_contig_91:20,131..20,809(+)	Plasmodium exported protein, unknown function	2	2	1	No	No	forward	protein coding gene	No	564	N/A	N/A	Plasmodium exported protein, unknown function	13	OG6r21_104636	0	1	N/A	ctg91	20,131	20,809	+
chr14	Liftoff	protein_coding	3426986	3427705	+	PowML3_000792600	PowML3_000792600.1	Plasmodium RESA N-terminal, putative	719	525	3	No	0	1	1	1	1	NoValue	NoValue	NoValue	NoValue	NoValue	NoValue	NoValue	NoValue	NoValue	NoValue	NoValue	NoValue	NoValue	NoValue	NoValue	NoValue	NoValue	NoValue	NoValue	NoValue	NoValue	NoValue	NoValue	NoValue
chr14	Liftoff	protein_coding	3436063	3437465	+	PowML3_000792700	PowML3_000792700.1	PIR protein	1402	1143	3	PocGH01_00221700	0	1	0.999	1	.98-1	PocGH01_00221700	PocGH01_00_v1_archived_contig_607:12,091..13,489(+)	PIR protein	3	3	1	No	No	forward	protein coding gene	No	1146	N/A	N/A	PIR protein	1	OG6r21_200876	0	1	N/A	ctg607	12,091	13,489	+
chr14	Liftoff	protein_coding	3449324	3450725	+	PowML3_000792800	PowML3_000792800.1	PIR protein	1401	1143	3	PocGH01_00221800	0	1	1	1	1	PocGH01_00221800	PocGH01_00_v1_archived_contig_607:25,318..26,714(+)	PIR protein	3	3	1	No	No	forward	protein coding gene	No	1140	N/A	N/A	PIR protein	1	OG6r21_200877	0	1	N/A	ctg607	25,318	26,714	+
chr14	Liftoff	protein_coding	3455896	3456286	-	PowML3_000792900	PowML3_000792900.1	hypothetical protein	390	232	2	No	0	1	1	1	1	NoValue	NoValue	NoValue	NoValue	NoValue	NoValue	NoValue	NoValue	NoValue	NoValue	NoValue	NoValue	NoValue	NoValue	NoValue	NoValue	NoValue	NoValue	NoValue	NoValue	NoValue	NoValue	NoValue	NoValue
chr14	Liftoff	protein_coding	3458971	3460181	-	PowML3_000793000	PowML3_000793000.1	PIR protein	1210	954	3	PocGH01_00221900	0	1	1	1	1	PocGH01_00221900	PocGH01_00_v1_archived_contig_607:34,971..36,181(-)	PIR protein	3	3	1	No	No	reverse	protein coding gene	No	957	N/A	N/A	PIR protein	1	OG6r21_199161	0	1	N/A	ctg607	34,971	36,181	-
chr14	Liftoff	protein_coding	3466165	3467042	-	PowML3_000793100	PowML3_000793100.1	PIR protein	877	642	3	PocGH01_00222000	0	1	1	1	1	PocGH01_00222000	PocGH01_00_v1_archived_contig_607:42,205..43,081(-)	PIR protein	3	3	1	No	No	reverse	protein coding gene	No	645	N/A	N/A	PIR protein	1	OG6r21_200878	0	1	N/A	ctg607	42,205	43,081	-
chr14	Liftoff	protein_coding	3470686	3471871	-	PowML3_000793200	PowML3_000793200.1	Plasmodium vivax Vir protein, putative	1185	915	3	No	0	1	0.998	1	.98-1	NoValue	NoValue	NoValue	NoValue	NoValue	NoValue	NoValue	NoValue	NoValue	NoValue	NoValue	NoValue	NoValue	NoValue	NoValue	NoValue	NoValue	NoValue	NoValue	NoValue	NoValue	NoValue	NoValue	NoValue
chr14	Liftoff	protein_coding	3477100	3477977	-	PowML3_000793300	PowML3_000793300.1	PIR protein	877	621	3	PocGH01_00100400	0	1	1	1	1	PocGH01_00100400	PocGH01_00_v1_archived_contig_153:9,498..10,376(-)	PIR protein	3	3	1	No	No	reverse	protein coding gene	No	627	N/A	N/A	PIR protein	11	OG6r21_105737	1	1	N/A	ctg153	9,498	10,376	-
chr14	Liftoff	protein_coding	3481068	3482285	-	PowML3_000793400	PowML3_000793400.1	PIR protein	1217	957	3	No	0	1	0.997	1	.98-1	NoValue	NoValue	NoValue	NoValue	NoValue	NoValue	NoValue	NoValue	NoValue	NoValue	NoValue	NoValue	NoValue	NoValue	NoValue	NoValue	NoValue	NoValue	NoValue	NoValue	NoValue	NoValue	NoValue	NoValue
chr14	Liftoff	protein_coding	3492440	3493591	+	PowML3_000793500	PowML3_000793500.1	PIR protein	1151	982	2	PocGH01_00238200	0	1	1	1	1	PocGH01_00238200	PocGH01_00_v1_archived_contig_629:10,098..11,246(+)	PIR protein	2	2	1	No	No	forward	protein coding gene	No	981	N/A	N/A	PIR protein	1	OG6r21_200912	0	0	N/A	ctg629	10,098	11,246	+
chr14	Liftoff	protein_coding	3496021	3497236	-	PowML3_000793600	PowML3_000793600.1	Plasmodium vivax Vir protein, putative	1215	951	3	No	0	1	0.998	1	.98-1	NoValue	NoValue	NoValue	NoValue	NoValue	NoValue	NoValue	NoValue	NoValue	NoValue	NoValue	NoValue	NoValue	NoValue	NoValue	NoValue	NoValue	NoValue	NoValue	NoValue	NoValue	NoValue	NoValue	NoValue
chr14	Liftoff	pseudogene	3502409	3504391	-	PowML3_000793700	PowML3_000793700.1	PIR protein	1982	608	4	PocGH01_00238400	0	1	1	1	1	PocGH01_00238400	PocGH01_00_v1_archived_contig_629:20,038..22,016(-)	PIR protein	4	4	1	No	No	reverse	protein coding gene	No	612	N/A	N/A	PIR protein	0	OG6r21_489140	0	0	N/A	ctg629	20,038	22,016	-
chr14	Liftoff	protein_coding	3507469	3508492	-	PowML3_000793800	PowML3_000793800.1	hypothetical protein, conserved	1023	895	2	No	0	1	0.997	1	.98-1	NoValue	NoValue	NoValue	NoValue	NoValue	NoValue	NoValue	NoValue	NoValue	NoValue	NoValue	NoValue	NoValue	NoValue	NoValue	NoValue	NoValue	NoValue	NoValue	NoValue	NoValue	NoValue	NoValue	NoValue
chr14	Liftoff	protein_coding	3512609	3513895	-	PowML3_000793900	PowML3_000793900.1	hypothetical protein, conserved	1286	765	3	No	0	1	0.998	1	.98-1	NoValue	NoValue	NoValue	NoValue	NoValue	NoValue	NoValue	NoValue	NoValue	NoValue	NoValue	NoValue	NoValue	NoValue	NoValue	NoValue	NoValue	NoValue	NoValue	NoValue	NoValue	NoValue	NoValue	NoValue
chr14	Liftoff	protein_coding	3517410	3520249	+	PowML3_000794000	PowML3_000794000.1	duffy binding protein 2, putative	2839	2578	2	PocGH01_00238600	0	1	1	1	1	PocGH01_00238600	PocGH01_00_v1_archived_contig_629:30,471..33,307(+)	duffy binding protein 2, putative	2	2	1	No	No	forward	protein coding gene	No	2577	N/A	N/A	duffy binding protein 2, putative	4	OG6r21_122422	0	0	N/A	ctg629	30,471	33,307	+
chr14	Liftoff	protein_coding	3530644	3531969	-	PowML3_000794100	PowML3_000794100.1	PIR protein	1325	1056	3	PocGH01_00020300	0	1	1	1	1	PocGH01_00020300	PocGH01_00_v1_archived_contig_11:35,610..36,936(+)	PIR protein	3	3	1	No	No	forward	protein coding gene	No	1059	N/A	N/A	PIR protein	1	OG6r21_194717	0	1	N/A	ctg11	35,610	36,936	+
chr14	Liftoff	protein_coding	3534918	3536737	-	PowML3_000794200	PowML3_000794200.1	PIR protein	1819	1206	6	No	0	1	1	1	1	NoValue	NoValue	NoValue	NoValue	NoValue	NoValue	NoValue	NoValue	NoValue	NoValue	NoValue	NoValue	NoValue	NoValue	NoValue	NoValue	NoValue	NoValue	NoValue	NoValue	NoValue	NoValue	NoValue	NoValue
chr14	Liftoff	pseudogene	3539993	3548260	-	PowML3_000794300	PowML3_000794300.1	reticulocyte binding protein 2b, putative	8267	8267	1	PocGH01_00020100	0	1	0.999	1	.98-1	PocGH01_00020100	PocGH01_00_v1_archived_contig_11:18,292..26,707(+)	reticulocyte binding protein 2b, putative	2	2	1	No	No	forward	protein coding gene	No	8289	N/A	N/A	reticulocyte binding protein 2b, putative	199	OG6_170500	8	2	N/A	ctg11	18,292	26,707	+
chr14	Liftoff	pseudogene	3552133	3554575	+	PowML3_000794400	PowML3_000794400.1	PIR protein	2442	2012	4	PocGH01_00156600	0	1	0.999	1	.98-1	PocGH01_00156600	PocGH01_00_v1_archived_contig_320:14,412..16,833(+)	PIR protein	4	4	1	No	No	forward	protein coding gene	No	1998	N/A	N/A	PIR protein	62	OG6r21_100125	15	0	N/A	ctg320	14,412	16,833	+
chr14	Liftoff	protein_coding	3556925	3558182	-	PowML3_000794500	PowML3_000794500.1	PIR protein	1257	1186	2	No	0	1	1	1	1	NoValue	NoValue	NoValue	NoValue	NoValue	NoValue	NoValue	NoValue	NoValue	NoValue	NoValue	NoValue	NoValue	NoValue	NoValue	NoValue	NoValue	NoValue	NoValue	NoValue	NoValue	NoValue	NoValue	NoValue
chr14	Liftoff	protein_coding	3561725	3563676	-	PowML3_000794600	PowML3_000794600.1	PIR protein	1951	1167	3	PocGH01_00156800	0	1	1	1	1	PocGH01_00156800	PocGH01_00_v1_archived_contig_320:23,967..25,917(-)	PIR protein	3	3	1	No	No	reverse	protein coding gene	No	1170	N/A	N/A	PIR protein	62	OG6_103799	1	1	N/A	ctg320	23,967	25,917	-
chr14	Liftoff	protein_coding	3566507	3568387	-	PowML3_000794700	PowML3_000794700.1	PIR protein	1880	1608	3	PocGH01_00156900	0	1	0.999	1	.98-1	PocGH01_00156900	PocGH01_00_v1_archived_contig_320:28,711..30,591(-)	PIR protein	3	3	1	No	No	reverse	protein coding gene	No	1611	N/A	N/A	PIR protein	9	OG6r21_108611	0	1	N/A	ctg320	28,711	30,591	-
chr14	Liftoff	protein_coding	3571809	3572789	-	PowML3_000794800	PowML3_000794800.1	hypothetical protein	980	518	4	No	0	1	1	1	1	NoValue	NoValue	NoValue	NoValue	NoValue	NoValue	NoValue	NoValue	NoValue	NoValue	NoValue	NoValue	NoValue	NoValue	NoValue	NoValue	NoValue	NoValue	NoValue	NoValue	NoValue	NoValue	NoValue	NoValue
chr14	Liftoff	pseudogene	3574317	3575580	-	PowML3_000794900	PowML3_000794900.1	PIR protein	1263	1072	2	PocGH01_00157100	0	1	0.999	1	.98-1	PocGH01_00157100	PocGH01_00_v1_archived_contig_320:36,521..37,781(-)	PIR protein	2	2	1	No	No	reverse	protein coding gene	No	1071	N/A	N/A	PIR protein	4	OG6r21_123331	0	1	N/A	ctg320	36,521	37,781	-
chr14	Liftoff	protein_coding	3580204	3581365	-	PowML3_000795000	PowML3_000795000.1	PIR protein	1161	882	3	No	0	1	1	1	1	NoValue	NoValue	NoValue	NoValue	NoValue	NoValue	NoValue	NoValue	NoValue	NoValue	NoValue	NoValue	NoValue	NoValue	NoValue	NoValue	NoValue	NoValue	NoValue	NoValue	NoValue	NoValue	NoValue	NoValue
chr14	Liftoff	protein_coding	3584981	3586311	-	PowML3_000795100	PowML3_000795100.1	hypothetical protein, conserved	1330	1074	3	No	0	1	0.999	1	.98-1	NoValue	NoValue	NoValue	NoValue	NoValue	NoValue	NoValue	NoValue	NoValue	NoValue	NoValue	NoValue	NoValue	NoValue	NoValue	NoValue	NoValue	NoValue	NoValue	NoValue	NoValue	NoValue	NoValue	NoValue
chr14	Liftoff	protein_coding	3589353	3590676	-	PowML3_000795200	PowML3_000795200.1	PIR protein	1323	1053	3	No	0	1	1	1	1	NoValue	NoValue	NoValue	NoValue	NoValue	NoValue	NoValue	NoValue	NoValue	NoValue	NoValue	NoValue	NoValue	NoValue	NoValue	NoValue	NoValue	NoValue	NoValue	NoValue	NoValue	NoValue	NoValue	NoValue
chr14	Liftoff	protein_coding	3595000	3596311	-	PowML3_000795300	PowML3_000795300.1	PIR protein	1311	1053	3	No	0	1	1	1	1	NoValue	NoValue	NoValue	NoValue	NoValue	NoValue	NoValue	NoValue	NoValue	NoValue	NoValue	NoValue	NoValue	NoValue	NoValue	NoValue	NoValue	NoValue	NoValue	NoValue	NoValue	NoValue	NoValue	NoValue
chr14	Liftoff	protein_coding	3599188	3600539	-	PowML3_000795400	PowML3_000795400.1	hypothetical protein	1351	825	3	No	0	1	1	1	1	NoValue	NoValue	NoValue	NoValue	NoValue	NoValue	NoValue	NoValue	NoValue	NoValue	NoValue	NoValue	NoValue	NoValue	NoValue	NoValue	NoValue	NoValue	NoValue	NoValue	NoValue	NoValue	NoValue	NoValue
chr14	Liftoff	pseudogene	3608854	3609943	-	PowML3_000795500	PowML3_000795500.1	PIR protein	1089	967	2	PocGH01_00089300	0	1	0.997	1	.98-1	PocGH01_00089300	PocGH01_00_v1_archived_contig_133:3,945..5,208(+)	PIR protein	3	3	1	No	No	forward	protein coding gene	No	1011	N/A	N/A	PIR protein	3	OG6r21_110779	4	1	N/A	ctg133	3,945	5,208	+
chr14	Liftoff	protein_coding	3614516	3615958	-	PowML3_000795600	PowML3_000795600.1	Plasmodium vivax Vir protein, putative	1442	927	4	PocGH01_00075700	0	1	1	1	1	PocGH01_00075700	PocGH01_00_v1_archived_contig_105:2,683..4,183(-)	PIR protein	4	4	1	No	No	reverse	protein coding gene	No	984	N/A	N/A	PIR protein	0	OG6_108508	0	0	N/A	ctg105	2,683	4,183	-
chr14	Liftoff	protein_coding	3618173	3619487	-	PowML3_000795700	PowML3_000795700.1	PIR protein	1314	1032	3	PocGH01_00067000	0	1	0.999	1	.98-1	PocGH01_00067000	PocGH01_00_v1_archived_contig_89:96,542..97,836(-)	PIR protein	3	3	1	No	No	reverse	protein coding gene	No	1035	N/A	N/A	PIR protein	1	OG6r21_115401	0	0	N/A	ctg89	96,542	97,836	-
chr14	Liftoff	protein_coding	3621887	3623157	-	PowML3_000795800	PowML3_000795800.1	PIR protein	1270	1020	3	PocGH01_00067100	0	1	1	1	1	PocGH01_00067100	PocGH01_00_v1_archived_contig_89:100,239..101,514(-)	PIR protein	3	3	1	No	No	reverse	protein coding gene	No	1026	N/A	N/A	PIR protein	1	OG6r21_200589	0	1	N/A	ctg89	100,239	101,514	-
chr14	Liftoff	protein_coding	3627514	3628659	-	PowML3_000795900	PowML3_000795900.1	PIR protein	1145	888	3	PocGH01_00059900	0	1	1	1	1	PocGH01_00059900	PocGH01_00_v1_archived_contig_78:123,737..124,879(-)	PIR protein	3	3	1	No	No	reverse	protein coding gene	No	891	N/A	N/A	PIR protein	4	OG6r21_123786	0	1	N/A	ctg78	123,737	124,879	-
chr14	Liftoff	pseudogene	3631266	3632556	-	PowML3_000796000	PowML3_000796000.1	PIR protein	1290	1029	3	PocGH01_00218100	0	1	0.999	1	.98-1	PocGH01_00218100	PocGH01_00_v1_archived_contig_602:42,867..44,149(+)	PIR protein	3	3	1	No	No	forward	protein coding gene	No	1023	N/A	N/A	PIR protein	0	OG6r21_152848	2	0	N/A	ctg602	42,867	44,149	+
chr14	Liftoff	protein_coding	3636174	3637460	-	PowML3_000120800	PowML3_000120800.1	PIR protein	1286	959	4	No	0	1	0.95	1	.9-.98	NoValue	NoValue	NoValue	NoValue	NoValue	NoValue	NoValue	NoValue	NoValue	NoValue	NoValue	NoValue	NoValue	NoValue	NoValue	NoValue	NoValue	NoValue	NoValue	NoValue	NoValue	NoValue	NoValue	NoValue
chr14	Liftoff	protein_coding	3640269	3641564	-	PowML3_000796100	PowML3_000796100.1	PIR protein	1295	1035	3	No	0	1	1	1	1	NoValue	NoValue	NoValue	NoValue	NoValue	NoValue	NoValue	NoValue	NoValue	NoValue	NoValue	NoValue	NoValue	NoValue	NoValue	NoValue	NoValue	NoValue	NoValue	NoValue	NoValue	NoValue	NoValue	NoValue
chrA	Liftoff	protein_coding	8	640	+	PowML3_API007400	PowML3_API007400.1	apicoplast ribosomal protein S4, putative	632	632	1	PI000200_0	0	1	0.998	1	.98-1	NoValue	NoValue	NoValue	NoValue	NoValue	NoValue	NoValue	NoValue	NoValue	NoValue	NoValue	NoValue	NoValue	NoValue	NoValue	NoValue	NoValue	NoValue	NoValue	NoValue	NoValue	NoValue	NoValue	NoValue
chrA	Liftoff	tRNA	658	731	+	PowML3_API007300	PowML3_API007300	tRNA His gtg	73	73	1	No	0	1	1	1	1	NoValue	NoValue	NoValue	NoValue	NoValue	NoValue	NoValue	NoValue	NoValue	NoValue	NoValue	NoValue	NoValue	NoValue	NoValue	NoValue	NoValue	NoValue	NoValue	NoValue	NoValue	NoValue	NoValue	NoValue
chrA	Liftoff	tRNA	754	826	+	PowML3_API007200	PowML3_API007200	tRNA Cys gca	72	72	1	No	0	1	1	1	1	NoValue	NoValue	NoValue	NoValue	NoValue	NoValue	NoValue	NoValue	NoValue	NoValue	NoValue	NoValue	NoValue	NoValue	NoValue	NoValue	NoValue	NoValue	NoValue	NoValue	NoValue	NoValue	NoValue	NoValue
chrA	Liftoff	tRNA	1055	1144	+	PowML3_API007100	PowML3_API007100	tRNA Met cat	89	89	1	No	0	1	0.988	1	.98-1	NoValue	NoValue	NoValue	NoValue	NoValue	NoValue	NoValue	NoValue	NoValue	NoValue	NoValue	NoValue	NoValue	NoValue	NoValue	NoValue	NoValue	NoValue	NoValue	NoValue	NoValue	NoValue	NoValue	NoValue
chrA	Liftoff	tRNA	1158	1242	+	PowML3_API007000	PowML3_API007000	tRNA Tyr gta	84	84	1	No	0	1	1	1	1	NoValue	NoValue	NoValue	NoValue	NoValue	NoValue	NoValue	NoValue	NoValue	NoValue	NoValue	NoValue	NoValue	NoValue	NoValue	NoValue	NoValue	NoValue	NoValue	NoValue	NoValue	NoValue	NoValue	NoValue
chrA	Liftoff	tRNA	1250	1339	+	PowML3_API006900	PowML3_API006900	tRNA Ser gct	89	89	1	No	0	1	1	1	1	NoValue	NoValue	NoValue	NoValue	NoValue	NoValue	NoValue	NoValue	NoValue	NoValue	NoValue	NoValue	NoValue	NoValue	NoValue	NoValue	NoValue	NoValue	NoValue	NoValue	NoValue	NoValue	NoValue	NoValue
chrA	Liftoff	tRNA	1354	1428	+	PowML3_API006800	PowML3_API006800	tRNA Asp gtc	74	74	1	No	0	1	1	1	1	NoValue	NoValue	NoValue	NoValue	NoValue	NoValue	NoValue	NoValue	NoValue	NoValue	NoValue	NoValue	NoValue	NoValue	NoValue	NoValue	NoValue	NoValue	NoValue	NoValue	NoValue	NoValue	NoValue	NoValue
chrA	Liftoff	tRNA	1436	1508	+	PowML3_API006700	PowML3_API006700	tRNA Lys ttt	72	72	1	No	0	1	1	1	1	NoValue	NoValue	NoValue	NoValue	NoValue	NoValue	NoValue	NoValue	NoValue	NoValue	NoValue	NoValue	NoValue	NoValue	NoValue	NoValue	NoValue	NoValue	NoValue	NoValue	NoValue	NoValue	NoValue	NoValue
chrA	Liftoff	tRNA	1517	1587	+	PowML3_API006600	PowML3_API006600	tRNA Glu ttc	70	70	1	No	0	1	1	1	1	NoValue	NoValue	NoValue	NoValue	NoValue	NoValue	NoValue	NoValue	NoValue	NoValue	NoValue	NoValue	NoValue	NoValue	NoValue	NoValue	NoValue	NoValue	NoValue	NoValue	NoValue	NoValue	NoValue	NoValue
chrA	Liftoff	tRNA	1599	1672	+	PowML3_API006500	PowML3_API006500	tRNA Pro tgg	73	73	1	No	0	1	1	1	1	NoValue	NoValue	NoValue	NoValue	NoValue	NoValue	NoValue	NoValue	NoValue	NoValue	NoValue	NoValue	NoValue	NoValue	NoValue	NoValue	NoValue	NoValue	NoValue	NoValue	NoValue	NoValue	NoValue	NoValue
chrA	Liftoff	protein_coding	1697	2290	+	PowML3_API006400	PowML3_API006400.1	50S ribosomal protein L4, putative	593	593	1	PI001200_0	0	1	0.998	1	.98-1	NoValue	NoValue	NoValue	NoValue	NoValue	NoValue	NoValue	NoValue	NoValue	NoValue	NoValue	NoValue	NoValue	NoValue	NoValue	NoValue	NoValue	NoValue	NoValue	NoValue	NoValue	NoValue	NoValue	NoValue
chrA	Liftoff	protein_coding	2517	3254	+	PowML3_API006300	PowML3_API006300.1	apicoplast ribosomal protein L2, putative	737	737	1	PI001400_0	0	1	1	1	1	NoValue	NoValue	NoValue	NoValue	NoValue	NoValue	NoValue	NoValue	NoValue	NoValue	NoValue	NoValue	NoValue	NoValue	NoValue	NoValue	NoValue	NoValue	NoValue	NoValue	NoValue	NoValue	NoValue	NoValue
chrA	Liftoff	protein_coding	3277	3549	+	PowML3_API006200	PowML3_API006200.1	apicoplast ribosomal protein S19, putative	272	272	1	PI001500_0	0	1	0.996	1	.98-1	NoValue	NoValue	NoValue	NoValue	NoValue	NoValue	NoValue	NoValue	NoValue	NoValue	NoValue	NoValue	NoValue	NoValue	NoValue	NoValue	NoValue	NoValue	NoValue	NoValue	NoValue	NoValue	NoValue	NoValue
chrA	Liftoff	protein_coding	3558	4205	+	PowML3_API006100	PowML3_API006100.1	ribosomal protein S3, putative	647	647	1	PI001600_0	0	1	0.998	1	.98-1	NoValue	NoValue	NoValue	NoValue	NoValue	NoValue	NoValue	NoValue	NoValue	NoValue	NoValue	NoValue	NoValue	NoValue	NoValue	NoValue	NoValue	NoValue	NoValue	NoValue	NoValue	NoValue	NoValue	NoValue
chrA	Liftoff	pseudogene	4206	4597	+	PowML3_API006000	PowML3_API006000.1	apicoplast ribosomal protein L16, putative	391	391	1	PI001700_0	0	1	0.997	1	.98-1	NoValue	NoValue	NoValue	NoValue	NoValue	NoValue	NoValue	NoValue	NoValue	NoValue	NoValue	NoValue	NoValue	NoValue	NoValue	NoValue	NoValue	NoValue	NoValue	NoValue	NoValue	NoValue	NoValue	NoValue
chrA	Liftoff	protein_coding	4822	5184	+	PowML3_API005900	PowML3_API005900.1	apicoplast ribosomal protein L14, putative	362	362	1	PI001900_0	0	1	1	1	1	NoValue	NoValue	NoValue	NoValue	NoValue	NoValue	NoValue	NoValue	NoValue	NoValue	NoValue	NoValue	NoValue	NoValue	NoValue	NoValue	NoValue	NoValue	NoValue	NoValue	NoValue	NoValue	NoValue	NoValue
chrA	Liftoff	protein_coding	5185	5571	+	PowML3_API005800	PowML3_API005800.1	apicoplast ribosomal protein S8, putative	386	386	1	PI002000_0	0	1	0.997	1	.98-1	NoValue	NoValue	NoValue	NoValue	NoValue	NoValue	NoValue	NoValue	NoValue	NoValue	NoValue	NoValue	NoValue	NoValue	NoValue	NoValue	NoValue	NoValue	NoValue	NoValue	NoValue	NoValue	NoValue	NoValue
chrA	Liftoff	protein_coding	6110	6844	+	PowML3_API005700	PowML3_API005700.1	apicoplast ribosomal protein S5, putative	734	734	1	PI002200_0	0	1	1	1	1	NoValue	NoValue	NoValue	NoValue	NoValue	NoValue	NoValue	NoValue	NoValue	NoValue	NoValue	NoValue	NoValue	NoValue	NoValue	NoValue	NoValue	NoValue	NoValue	NoValue	NoValue	NoValue	NoValue	NoValue
chrA	Liftoff	protein_coding	6847	7095	+	PowML3_API005600	PowML3_API005600.1	hypothetical protein, conserved	248	248	1	PI002300_0	0	1	1	1	1	NoValue	NoValue	NoValue	NoValue	NoValue	NoValue	NoValue	NoValue	NoValue	NoValue	NoValue	NoValue	NoValue	NoValue	NoValue	NoValue	NoValue	NoValue	NoValue	NoValue	NoValue	NoValue	NoValue	NoValue
chrA	Liftoff	pseudogene	7196	7591	+	PowML3_API005500	PowML3_API005500.1	hypothetical protein	395	390	2	PI002500_0	0	1	1	1	1	NoValue	NoValue	NoValue	NoValue	NoValue	NoValue	NoValue	NoValue	NoValue	NoValue	NoValue	NoValue	NoValue	NoValue	NoValue	NoValue	NoValue	NoValue	NoValue	NoValue	NoValue	NoValue	NoValue	NoValue
chrA	Liftoff	protein_coding	7617	7991	+	PowML3_API005400	PowML3_API005400.1	apicoplast ribosomal protein S12, putative	374	374	1	PI002600_0	0	1	0.997	1	.98-1	NoValue	NoValue	NoValue	NoValue	NoValue	NoValue	NoValue	NoValue	NoValue	NoValue	NoValue	NoValue	NoValue	NoValue	NoValue	NoValue	NoValue	NoValue	NoValue	NoValue	NoValue	NoValue	NoValue	NoValue
chrA	Liftoff	protein_coding	8013	8441	+	PowML3_API005300	PowML3_API005300.1	apicoplast ribosomal protein S7, putative	428	428	1	PI002700_0	0	1	1	1	1	NoValue	NoValue	NoValue	NoValue	NoValue	NoValue	NoValue	NoValue	NoValue	NoValue	NoValue	NoValue	NoValue	NoValue	NoValue	NoValue	NoValue	NoValue	NoValue	NoValue	NoValue	NoValue	NoValue	NoValue
chrA	Liftoff	protein_coding	8487	9716	+	PowML3_API005200	PowML3_API005200.1	Tr-type G domain-containing protein	1229	1229	1	PI002800_0	0	1	1	1	1	NoValue	NoValue	NoValue	NoValue	NoValue	NoValue	NoValue	NoValue	NoValue	NoValue	NoValue	NoValue	NoValue	NoValue	NoValue	NoValue	NoValue	NoValue	NoValue	NoValue	NoValue	NoValue	NoValue	NoValue
chrA	Liftoff	protein_coding	9727	9969	+	PowML3_API005100	PowML3_API005100.1	hypothetical protein, conserved	242	242	1	PI002900_0	0	1	1	1	1	NoValue	NoValue	NoValue	NoValue	NoValue	NoValue	NoValue	NoValue	NoValue	NoValue	NoValue	NoValue	NoValue	NoValue	NoValue	NoValue	NoValue	NoValue	NoValue	NoValue	NoValue	NoValue	NoValue	NoValue
chrA	Liftoff	tRNA	9946	10017	-	PowML3_API005000	PowML3_API005000	tRNA Phe gaa	71	71	1	No	0	1	1	1	1	NoValue	NoValue	NoValue	NoValue	NoValue	NoValue	NoValue	NoValue	NoValue	NoValue	NoValue	NoValue	NoValue	NoValue	NoValue	NoValue	NoValue	NoValue	NoValue	NoValue	NoValue	NoValue	NoValue	NoValue
chrA	Liftoff	tRNA	10038	10111	+	PowML3_API011300	PowML3_API011300	tRNA Gln ttg	73	73	1	No	0	1	1	1	1	NoValue	NoValue	NoValue	NoValue	NoValue	NoValue	NoValue	NoValue	NoValue	NoValue	NoValue	NoValue	NoValue	NoValue	NoValue	NoValue	NoValue	NoValue	NoValue	NoValue	NoValue	NoValue	NoValue	NoValue
chrA	Liftoff	tRNA	10120	10190	+	PowML3_API011200	PowML3_API011200	tRNA Gly acc	70	70	1	No	0	1	1	1	1	NoValue	NoValue	NoValue	NoValue	NoValue	NoValue	NoValue	NoValue	NoValue	NoValue	NoValue	NoValue	NoValue	NoValue	NoValue	NoValue	NoValue	NoValue	NoValue	NoValue	NoValue	NoValue	NoValue	NoValue
chrA	Liftoff	tRNA	10204	10276	+	PowML3_API011100	PowML3_API011100	tRNA Trp cca	72	72	1	No	0	1	1	1	1	NoValue	NoValue	NoValue	NoValue	NoValue	NoValue	NoValue	NoValue	NoValue	NoValue	NoValue	NoValue	NoValue	NoValue	NoValue	NoValue	NoValue	NoValue	NoValue	NoValue	NoValue	NoValue	NoValue	NoValue
chrA	Liftoff	pseudogene	10308	10685	+	PowML3_API011000	PowML3_API011000.1	hypothetical protein, conserved	377	377	1	PI003400_0	0	1	1	1	1	NoValue	NoValue	NoValue	NoValue	NoValue	NoValue	NoValue	NoValue	NoValue	NoValue	NoValue	NoValue	NoValue	NoValue	NoValue	NoValue	NoValue	NoValue	NoValue	NoValue	NoValue	NoValue	NoValue	NoValue
chrA	Liftoff	protein_coding	10690	12975	+	PowML3_API010900	PowML3_API010900.1	chaperone protein ClpM, putative	2285	2285	1	PI003500_0	0	1	0.999	1	.98-1	NoValue	NoValue	NoValue	NoValue	NoValue	NoValue	NoValue	NoValue	NoValue	NoValue	NoValue	NoValue	NoValue	NoValue	NoValue	NoValue	NoValue	NoValue	NoValue	NoValue	NoValue	NoValue	NoValue	NoValue
chrA	Liftoff	tRNA	12986	13057	+	PowML3_API010800	PowML3_API010800	tRNA Gly tcc	71	71	1	No	0	1	1	1	1	NoValue	NoValue	NoValue	NoValue	NoValue	NoValue	NoValue	NoValue	NoValue	NoValue	NoValue	NoValue	NoValue	NoValue	NoValue	NoValue	NoValue	NoValue	NoValue	NoValue	NoValue	NoValue	NoValue	NoValue
chrA	Liftoff	protein_coding	13082	13315	+	PowML3_API010700	PowML3_API010700.1	apicoplast ribosomal protein L11, putative	233	233	1	PI003700_0	0	1	1	1	1	NoValue	NoValue	NoValue	NoValue	NoValue	NoValue	NoValue	NoValue	NoValue	NoValue	NoValue	NoValue	NoValue	NoValue	NoValue	NoValue	NoValue	NoValue	NoValue	NoValue	NoValue	NoValue	NoValue	NoValue
chrA	Liftoff	tRNA	13314	13403	+	PowML3_API010600	PowML3_API010600	tRNA Ser tga	89	89	1	No	0	1	1	1	1	NoValue	NoValue	NoValue	NoValue	NoValue	NoValue	NoValue	NoValue	NoValue	NoValue	NoValue	NoValue	NoValue	NoValue	NoValue	NoValue	NoValue	NoValue	NoValue	NoValue	NoValue	NoValue	NoValue	NoValue
chrA	Liftoff	pseudogene	13378	13742	+	PowML3_API010500	PowML3_API010500.1	hypothetical protein, conserved	364	359	2	PI003900_0	0	1	1	1	1	NoValue	NoValue	NoValue	NoValue	NoValue	NoValue	NoValue	NoValue	NoValue	NoValue	NoValue	NoValue	NoValue	NoValue	NoValue	NoValue	NoValue	NoValue	NoValue	NoValue	NoValue	NoValue	NoValue	NoValue
chrA	Liftoff	protein_coding	13729	14412	-	PowML3_API010400	PowML3_API010400.1	30S ribosomal protein S2, putative	683	683	1	PI004000_0	0	1	1	1	1	NoValue	NoValue	NoValue	NoValue	NoValue	NoValue	NoValue	NoValue	NoValue	NoValue	NoValue	NoValue	NoValue	NoValue	NoValue	NoValue	NoValue	NoValue	NoValue	NoValue	NoValue	NoValue	NoValue	NoValue
chrA	Liftoff	protein_coding	14427	17262	-	PowML3_API010300	PowML3_API010300.1	DNA-directed RNA polymerase subunit beta'', putative	2835	2830	2	PI004100_0	0	1	0.998	1	.98-1	NoValue	NoValue	NoValue	NoValue	NoValue	NoValue	NoValue	NoValue	NoValue	NoValue	NoValue	NoValue	NoValue	NoValue	NoValue	NoValue	NoValue	NoValue	NoValue	NoValue	NoValue	NoValue	NoValue	NoValue
chrA	Liftoff	protein_coding	17276	19006	-	PowML3_API010200	PowML3_API010200.1	DNA-directed RNA polymerase subunit beta', putative	1730	1729	2	PI004200_0	0	1	1	1	1	NoValue	NoValue	NoValue	NoValue	NoValue	NoValue	NoValue	NoValue	NoValue	NoValue	NoValue	NoValue	NoValue	NoValue	NoValue	NoValue	NoValue	NoValue	NoValue	NoValue	NoValue	NoValue	NoValue	NoValue
chrA	Liftoff	protein_coding	19018	22061	-	PowML3_API010100	PowML3_API010100.1	DNA-directed RNA polymerase subunit beta, putative	3043	3043	1	PI004300_0	0	0.999	0.999	.98-1	.98-1	NoValue	NoValue	NoValue	NoValue	NoValue	NoValue	NoValue	NoValue	NoValue	NoValue	NoValue	NoValue	NoValue	NoValue	NoValue	NoValue	NoValue	NoValue	NoValue	NoValue	NoValue	NoValue	NoValue	NoValue
chrA	Liftoff	protein_coding	22068	22364	-	PowML3_API010000	PowML3_API010000.1	hypothetical protein, conserved	296	296	1	PI004400_0	0	1	1	1	1	NoValue	NoValue	NoValue	NoValue	NoValue	NoValue	NoValue	NoValue	NoValue	NoValue	NoValue	NoValue	NoValue	NoValue	NoValue	NoValue	NoValue	NoValue	NoValue	NoValue	NoValue	NoValue	NoValue	NoValue
chrA	Liftoff	protein_coding	22384	22557	-	PowML3_API009900	PowML3_API009900.1	hypothetical protein, conserved	173	173	1	PI004500_0	0	1	1	1	1	NoValue	NoValue	NoValue	NoValue	NoValue	NoValue	NoValue	NoValue	NoValue	NoValue	NoValue	NoValue	NoValue	NoValue	NoValue	NoValue	NoValue	NoValue	NoValue	NoValue	NoValue	NoValue	NoValue	NoValue
chrA	Liftoff	protein_coding	22575	23984	-	PowML3_API009800	PowML3_API009800.1	iron-sulfur cluster assembly protein SufB, putative	1409	1409	1	PI004600_0	0	1	0.997	1	.98-1	NoValue	NoValue	NoValue	NoValue	NoValue	NoValue	NoValue	NoValue	NoValue	NoValue	NoValue	NoValue	NoValue	NoValue	NoValue	NoValue	NoValue	NoValue	NoValue	NoValue	NoValue	NoValue	NoValue	NoValue
chrA	Liftoff	tRNA	24011	24083	-	PowML3_API007500	PowML3_API007500	tRNA Thr tgt	72	72	1	No	0	1	1	1	1	NoValue	NoValue	NoValue	NoValue	NoValue	NoValue	NoValue	NoValue	NoValue	NoValue	NoValue	NoValue	NoValue	NoValue	NoValue	NoValue	NoValue	NoValue	NoValue	NoValue	NoValue	NoValue	NoValue	NoValue
chrA	Liftoff	rRNA	24097	26645	-	PowML3_API007600	PowML3_API007600	LSU_rRNA_bacteria	2548	2548	1	No	0	0.988	0.968	.98-1	.9-.98	NoValue	NoValue	NoValue	NoValue	NoValue	NoValue	NoValue	NoValue	NoValue	NoValue	NoValue	NoValue	NoValue	NoValue	NoValue	NoValue	NoValue	NoValue	NoValue	NoValue	NoValue	NoValue	NoValue	NoValue
chrA	Liftoff	tRNA	26841	26914	-	PowML3_API007700	PowML3_API007700	tRNA Met cat	73	73	1	No	0	0.986	0.946	.98-1	.9-.98	NoValue	NoValue	NoValue	NoValue	NoValue	NoValue	NoValue	NoValue	NoValue	NoValue	NoValue	NoValue	NoValue	NoValue	NoValue	NoValue	NoValue	NoValue	NoValue	NoValue	NoValue	NoValue	NoValue	NoValue
chrA	Liftoff	tRNA	26920	26990	-	PowML3_API007800	PowML3_API007800	tRNA Arg acg	70	70	1	No	0	0.972	0.958	.9-.98	.9-.98	NoValue	NoValue	NoValue	NoValue	NoValue	NoValue	NoValue	NoValue	NoValue	NoValue	NoValue	NoValue	NoValue	NoValue	NoValue	NoValue	NoValue	NoValue	NoValue	NoValue	NoValue	NoValue	NoValue	NoValue
chrA	Liftoff	tRNA	27015	27088	+	PowML3_API007900	PowML3_API007900	tRNA Val tac	73	73	1	No	0	1	1	1	1	NoValue	NoValue	NoValue	NoValue	NoValue	NoValue	NoValue	NoValue	NoValue	NoValue	NoValue	NoValue	NoValue	NoValue	NoValue	NoValue	NoValue	NoValue	NoValue	NoValue	NoValue	NoValue	NoValue	NoValue
chrA	Liftoff	tRNA	27090	27169	+	PowML3_API008000	PowML3_API008000	tRNA Arg tct	79	79	1	No	0	1	0.925	1	.9-.98	NoValue	NoValue	NoValue	NoValue	NoValue	NoValue	NoValue	NoValue	NoValue	NoValue	NoValue	NoValue	NoValue	NoValue	NoValue	NoValue	NoValue	NoValue	NoValue	NoValue	NoValue	NoValue	NoValue	NoValue
chrA	Liftoff	tRNA	27179	27259	+	PowML3_API008100	PowML3_API008100	tRNA Leu tag	80	80	1	No	0	0.987	0.939	.98-1	.9-.98	NoValue	NoValue	NoValue	NoValue	NoValue	NoValue	NoValue	NoValue	NoValue	NoValue	NoValue	NoValue	NoValue	NoValue	NoValue	NoValue	NoValue	NoValue	NoValue	NoValue	NoValue	NoValue	NoValue	NoValue
chrA	Liftoff	tRNA	27270	27340	-	PowML3_API008200	PowML3_API008200	tRNA Asn gtt	70	70	1	No	0	0.986	0.972	.98-1	.9-.98	NoValue	NoValue	NoValue	NoValue	NoValue	NoValue	NoValue	NoValue	NoValue	NoValue	NoValue	NoValue	NoValue	NoValue	NoValue	NoValue	NoValue	NoValue	NoValue	NoValue	NoValue	NoValue	NoValue	NoValue
chrA	Liftoff	tRNA	27374	27443	+	PowML3_API008300	PowML3_API008300	tRNA Ala tgc	69	69	1	No	0	0.985	0.943	.98-1	.9-.98	NoValue	NoValue	NoValue	NoValue	NoValue	NoValue	NoValue	NoValue	NoValue	NoValue	NoValue	NoValue	NoValue	NoValue	NoValue	NoValue	NoValue	NoValue	NoValue	NoValue	NoValue	NoValue	NoValue	NoValue
chrA	Liftoff	rRNA	27491	28886	+	PowML3_API008500	PowML3_API008500	small subunit ribosomal RNA	1395	1395	1	PI004700_0	0	0.947	0.902	.9-.98	.9-.98	NoValue	NoValue	NoValue	NoValue	NoValue	NoValue	NoValue	NoValue	NoValue	NoValue	NoValue	NoValue	NoValue	NoValue	NoValue	NoValue	NoValue	NoValue	NoValue	NoValue	NoValue	NoValue	NoValue	NoValue
chrA	Liftoff	tRNA	29147	29219	-	PowML3_API008700	PowML3_API008700	tRNA Ile gat	72	72	1	No	0	1	1	1	1	NoValue	NoValue	NoValue	NoValue	NoValue	NoValue	NoValue	NoValue	NoValue	NoValue	NoValue	NoValue	NoValue	NoValue	NoValue	NoValue	NoValue	NoValue	NoValue	NoValue	NoValue	NoValue	NoValue	NoValue
chrA	Liftoff	rRNA	29368	30817	-	PowML3_API008800	PowML3_API008800	SSU_rRNA_bacteria	1449	1449	1	No	0	1	1	1	1	NoValue	NoValue	NoValue	NoValue	NoValue	NoValue	NoValue	NoValue	NoValue	NoValue	NoValue	NoValue	NoValue	NoValue	NoValue	NoValue	NoValue	NoValue	NoValue	NoValue	NoValue	NoValue	NoValue	NoValue
chrA	Liftoff	tRNA	30865	30935	-	PowML3_API008900	PowML3_API008900	tRNA Ala tgc	70	70	1	No	0	1	1	1	1	NoValue	NoValue	NoValue	NoValue	NoValue	NoValue	NoValue	NoValue	NoValue	NoValue	NoValue	NoValue	NoValue	NoValue	NoValue	NoValue	NoValue	NoValue	NoValue	NoValue	NoValue	NoValue	NoValue	NoValue
chrA	Liftoff	tRNA	30969	31040	+	PowML3_API009000	PowML3_API009000	tRNA Asn gtt	71	71	1	No	0	1	1	1	1	NoValue	NoValue	NoValue	NoValue	NoValue	NoValue	NoValue	NoValue	NoValue	NoValue	NoValue	NoValue	NoValue	NoValue	NoValue	NoValue	NoValue	NoValue	NoValue	NoValue	NoValue	NoValue	NoValue	NoValue
chrA	Liftoff	tRNA	31051	31131	-	PowML3_API009100	PowML3_API009100	tRNA Leu tag	80	80	1	No	0	1	1	1	1	NoValue	NoValue	NoValue	NoValue	NoValue	NoValue	NoValue	NoValue	NoValue	NoValue	NoValue	NoValue	NoValue	NoValue	NoValue	NoValue	NoValue	NoValue	NoValue	NoValue	NoValue	NoValue	NoValue	NoValue
chrA	Liftoff	tRNA	31141	31214	-	PowML3_API009200	PowML3_API009200	tRNA Arg tct	73	73	1	No	0	1	1	1	1	NoValue	NoValue	NoValue	NoValue	NoValue	NoValue	NoValue	NoValue	NoValue	NoValue	NoValue	NoValue	NoValue	NoValue	NoValue	NoValue	NoValue	NoValue	NoValue	NoValue	NoValue	NoValue	NoValue	NoValue
chrA	Liftoff	tRNA	31216	31289	-	PowML3_API009300	PowML3_API009300	tRNA Val tac	73	73	1	No	0	1	1	1	1	NoValue	NoValue	NoValue	NoValue	NoValue	NoValue	NoValue	NoValue	NoValue	NoValue	NoValue	NoValue	NoValue	NoValue	NoValue	NoValue	NoValue	NoValue	NoValue	NoValue	NoValue	NoValue	NoValue	NoValue
chrA	Liftoff	tRNA	31314	31385	+	PowML3_API009400	PowML3_API009400	tRNA Arg acg	71	71	1	No	0	1	1	1	1	NoValue	NoValue	NoValue	NoValue	NoValue	NoValue	NoValue	NoValue	NoValue	NoValue	NoValue	NoValue	NoValue	NoValue	NoValue	NoValue	NoValue	NoValue	NoValue	NoValue	NoValue	NoValue	NoValue	NoValue
chrA	Liftoff	tRNA	31395	31468	+	PowML3_API009500	PowML3_API009500	tRNA Met cat	73	73	1	No	0	1	1	1	1	NoValue	NoValue	NoValue	NoValue	NoValue	NoValue	NoValue	NoValue	NoValue	NoValue	NoValue	NoValue	NoValue	NoValue	NoValue	NoValue	NoValue	NoValue	NoValue	NoValue	NoValue	NoValue	NoValue	NoValue
chrA	Liftoff	rRNA	31661	34209	+	PowML3_API009600	PowML3_API009600	LSU_rRNA_bacteria	2548	2548	1	No	0	1	0.999	1	.98-1	NoValue	NoValue	NoValue	NoValue	NoValue	NoValue	NoValue	NoValue	NoValue	NoValue	NoValue	NoValue	NoValue	NoValue	NoValue	NoValue	NoValue	NoValue	NoValue	NoValue	NoValue	NoValue	NoValue	NoValue
chrA	Liftoff	tRNA	34223	34295	+	PowML3_API009700	PowML3_API009700	tRNA Thr tgt	72	72	1	No	0	1	1	1	1	NoValue	NoValue	NoValue	NoValue	NoValue	NoValue	NoValue	NoValue	NoValue	NoValue	NoValue	NoValue	NoValue	NoValue	NoValue	NoValue	NoValue	NoValue	NoValue	NoValue	NoValue	NoValue	NoValue	NoValue
chrM	Liftoff	rRNA	5	104	+	PowML3_MIT012800	PowML3_MIT012800	ribosomal RNA fragment	99	99	1	PocGH01_MIT000250	0	1	1	1	1	PocGH01_MIT000250	PocGH01_MIT_v2:4,783..4,882(+)	ribosomal RNA fragment	1	1	1	No	No	forward	ncRNA gene	No	100	N/A	N/A	ribosomal RNA fragment	0	N/A (orthology not determined for transcripts that are not protein-coding)	0	N/A	N/A	chrM	4,783	4,882	+
chrM	Liftoff	rRNA	106	178	+	PowML3_MIT012900	PowML3_MIT012900	ribosomal RNA fragment	72	72	1	PocGH01_MIT000260	0	1	1	1	1	PocGH01_MIT000260	PocGH01_MIT_v2:4,884..4,967(+)	ribosomal RNA fragment	1	1	1	No	No	forward	ncRNA gene	No	84	N/A	N/A	ribosomal RNA fragment	0	N/A (orthology not determined for transcripts that are not protein-coding)	0	N/A	N/A	chrM	4,884	4,967	+
chrM	Liftoff	rRNA	179	487	+	PowML3_MIT011400	PowML3_MIT011400	LSU_rRNA_bacteria	308	308	1	No	0	1	1	1	1	NoValue	NoValue	NoValue	NoValue	NoValue	NoValue	NoValue	NoValue	NoValue	NoValue	NoValue	NoValue	NoValue	NoValue	NoValue	NoValue	NoValue	NoValue	NoValue	NoValue	NoValue	NoValue	NoValue	NoValue
chrM	Liftoff	protein_coding	295	634	+	PowML3_MIT011500	PowML3_MIT011500.1	hypothetical protein	339	236	1	No	0	1	0.995	1	.98-1	NoValue	NoValue	NoValue	NoValue	NoValue	NoValue	NoValue	NoValue	NoValue	NoValue	NoValue	NoValue	NoValue	NoValue	NoValue	NoValue	NoValue	NoValue	NoValue	NoValue	NoValue	NoValue	NoValue	NoValue
chrM	Liftoff	rRNA	1267	1339	-	PowML3_MIT011600	PowML3_MIT011600	ribosomal RNA fragment	72	72	1	PocGH01_MIT000010	0	1	1	1	1	PocGH01_MIT000010	PocGH01_MIT_v2:71..143(-)	ribosomal RNA fragment	1	1	1	No	No	reverse	ncRNA gene	No	73	N/A	N/A	ribosomal RNA fragment	0	N/A (orthology not determined for transcripts that are not protein-coding)	0	N/A	N/A	chrM	71	143	-
chrM	Liftoff	protein_coding	1341	2471	-	PowML3_MIT011700	PowML3_MIT011700.1	Cytochrome b	1130	1130	1	PocGH01_MIT000020	0	1	1	1	1	PocGH01_MIT000020	PocGH01_MIT_v2:145..1,275(-)	cytochrome b, putative	1	1	1	No	No	reverse	protein coding gene	No	1131	CYTB	N/A	cytochrome b, putative	46	OG6_102198	0	8	N/A	chrM	145	1,275	-
chrM	Liftoff	protein_coding	2492	3742	-	PowML3_MIT011800	PowML3_MIT011800.1	cytochrome oxidase subunit 1, putative	1250	1250	1	PocGH01_MIT000030	0	1	0.999	1	.98-1	PocGH01_MIT000030	PocGH01_MIT_v2:1,296..2,546(-)	cytochrome oxidase subunit 1, putative	1	1	1	No	No	reverse	protein coding gene	No	1251	COX1	N/A	cytochrome oxidase subunit 1, putative	48	OG6_102770	0	11	N/A	chrM	1,296	2,546	-
chrM	Liftoff	rRNA	4058	4138	-	PowML3_MIT011900	PowML3_MIT011900	ribosomal RNA fragment	80	80	1	PocGH01_MIT000040	0	1	1	1	1	PocGH01_MIT000040	PocGH01_MIT_v2:2,861..2,941(-)	ribosomal RNA fragment	1	1	1	No	No	reverse	ncRNA gene	No	81	N/A	N/A	ribosomal RNA fragment	0	N/A (orthology not determined for transcripts that are not protein-coding)	0	N/A	N/A	chrM	2,861	2,941	-
chrM	Liftoff	rRNA	4206	4271	-	PowML3_MIT012000	PowML3_MIT012000	ribosomal RNA fragment	65	65	1	PocGH01_MIT000060	0	1	1	1	1	PocGH01_MIT000060	PocGH01_MIT_v2:3,009..3,074(-)	ribosomal RNA fragment	1	1	1	No	No	reverse	ncRNA gene	No	66	N/A	N/A	ribosomal RNA fragment	0	N/A (orthology not determined for transcripts that are not protein-coding)	0	N/A	N/A	chrM	3,009	3,074	-
chrM	Liftoff	rRNA	4342	4451	-	PowML3_MIT012100	PowML3_MIT012100	ribosomal RNA fragment	109	109	1	PocGH01_MIT000080	0	1	1	1	1	PocGH01_MIT000080	PocGH01_MIT_v2:3,146..3,255(-)	ribosomal RNA fragment	1	1	1	No	No	reverse	ncRNA gene	No	110	N/A	N/A	ribosomal RNA fragment	0	N/A (orthology not determined for transcripts that are not protein-coding)	0	N/A	N/A	chrM	3,146	3,255	-
chrM	Liftoff	pseudogene	4451	5242	+	PowML3_MIT012200	PowML3_MIT012200.1	cytochrome oxidase subunit 3, putative	791	791	1	PocGH01_MIT000090	0	1	1	1	1	PocGH01_MIT000090	PocGH01_MIT_v2:3,255..4,046(+)	cytochrome oxidase subunit 3, putative	1	1	1	No	No	forward	protein coding gene	No	792	COX3	N/A	cytochrome oxidase subunit 3, putative	54	OG6_104028	0	7	N/A	chrM	3,255	4,046	+
chrM	Liftoff	rRNA	5252	5349	+	PowML3_MIT012300	PowML3_MIT012300	ribosomal RNA fragment	97	97	1	PocGH01_MIT000110	0	1	1	1	1	PocGH01_MIT000110	PocGH01_MIT_v2:4,056..4,153(+)	ribosomal RNA fragment	1	1	1	No	No	forward	ncRNA gene	No	98	N/A	N/A	ribosomal RNA fragment	0	N/A (orthology not determined for transcripts that are not protein-coding)	0	N/A	N/A	chrM	4,056	4,153	+
chrM	Liftoff	rRNA	5382	5469	+	PowML3_MIT012400	PowML3_MIT012400	ribosomal RNA fragment	87	87	1	PocGH01_MIT000130	0	1	1	1	1	PocGH01_MIT000130	PocGH01_MIT_v2:4,186..4,273(+)	ribosomal RNA fragment	1	1	1	No	No	forward	ncRNA gene	No	88	N/A	N/A	ribosomal RNA fragment	0	N/A (orthology not determined for transcripts that are not protein-coding)	0	N/A	N/A	chrM	4,186	4,273	+
chrM	Liftoff	rRNA	5471	5592	+	PowML3_MIT012500	PowML3_MIT012500	ribosomal RNA fragment	121	121	1	PocGH01_MIT000140	0	1	1	1	1	PocGH01_MIT000140	PocGH01_MIT_v2:4,275..4,396(+)	ribosomal RNA fragment	1	1	1	No	No	forward	ncRNA gene	No	122	N/A	N/A	ribosomal RNA fragment	0	N/A (orthology not determined for transcripts that are not protein-coding)	0	N/A	N/A	chrM	4,275	4,396	+
chrM	Liftoff	rRNA	5593	5693	+	PowML3_MIT012600	PowML3_MIT012600	ribosomal RNA fragment	100	100	1	PocGH01_MIT000150	0	1	1	1	1	PocGH01_MIT000150	PocGH01_MIT_v2:4,397..4,497(+)	ribosomal RNA fragment	1	1	1	No	No	forward	ncRNA gene	No	101	N/A	N/A	ribosomal RNA fragment	0	N/A (orthology not determined for transcripts that are not protein-coding)	0	N/A	N/A	chrM	4,397	4,497	+
chrM	Liftoff	rRNA	5854	5904	-	PowML3_MIT012700	PowML3_MIT012700	ribosomal RNA fragment	50	50	1	PocGH01_MIT000220	0	1	1	1	1	PocGH01_MIT000220	PocGH01_MIT_v2:4,657..4,707(-)	ribosomal RNA fragment	1	1	1	No	No	reverse	ncRNA gene	No	51	N/A	N/A	ribosomal RNA fragment	0	N/A (orthology not determined for transcripts that are not protein-coding)	0	N/A	N/A	chrM	4,657	4,707	-
ctg1	Liftoff	pseudogene	5612	6639	-	PowML3_000622500	PowML3_000622500.1	PIR protein	1027	698	3	PocGH01_00069900	0	1	1	1	1	PocGH01_00069900	PocGH01_00_v1_archived_contig_94:326..1,360(-)	PIR protein	3	3	1	No	No	reverse	protein coding gene	No	705	N/A	N/A	PIR protein	0	OG6r21_200545	1	0	N/A	ctg94	326	1,360	-
ctg1	Liftoff	protein_coding	11035	12339	-	PowML3_000622400	PowML3_000622400.1	PIR protein	1304	1041	3	PocGH01_00070000	0	1	0.963	1	.9-.98	PocGH01_00070000	PocGH01_00_v1_archived_contig_94:5,798..7,104(-)	PIR protein	3	3	1	No	No	reverse	protein coding gene	No	1047	N/A	N/A	PIR protein	5	OG6r21_111909	2	1	N/A	ctg94	5,798	7,104	-
ctg1	Liftoff	protein_coding	21219	22378	-	PowML3_000622300	PowML3_000622300.1	hypothetical protein, conserved	1159	900	3	No	0	1	0.992	1	.98-1	NoValue	NoValue	NoValue	NoValue	NoValue	NoValue	NoValue	NoValue	NoValue	NoValue	NoValue	NoValue	NoValue	NoValue	NoValue	NoValue	NoValue	NoValue	NoValue	NoValue	NoValue	NoValue	NoValue	NoValue
ctg1	Liftoff	pseudogene	28148	29460	-	PowML3_000622200	PowML3_000622200.1	PIR protein	1312	1050	3	PocGH01_00114500	0	0.999	0.957	.98-1	.9-.98	PocGH01_00114500	PocGH01_00_v1_archived_contig_184:10,000..11,230(+)	PIR protein	3	3	1	No	No	forward	protein coding gene	No	969	N/A	N/A	PIR protein	5	OG6r21_117753	0	1	N/A	ctg184	10,000	11,230	+
ctg1	Liftoff	protein_coding	35000	36480	+	PowML3_000622100	PowML3_000622100.1	hypothetical protein, conserved	1480	949	3	No	0	1	0.998	1	.98-1	NoValue	NoValue	NoValue	NoValue	NoValue	NoValue	NoValue	NoValue	NoValue	NoValue	NoValue	NoValue	NoValue	NoValue	NoValue	NoValue	NoValue	NoValue	NoValue	NoValue	NoValue	NoValue	NoValue	NoValue
ctg1	Liftoff	protein_coding	41227	42459	-	PowML3_000622000	PowML3_000622000.1	PIR protein	1232	969	3	PocGH01_00044100	0	0.992	0.902	.98-1	.9-.98	PocGH01_00044100	PocGH01_00_v1_archived_contig_51:1,802..3,037(-)	PIR protein	3	3	1	No	No	reverse	protein coding gene	No	975	N/A	N/A	PIR protein	1	OG6r21_200541	0	1	N/A	ctg51	1,802	3,037	-
ctg1	Liftoff	protein_coding	45179	46379	-	PowML3_000621900	PowML3_000621900.1	PIR protein	1200	935	3	PocGH01_00044200	0	1	0.985	1	.98-1	PocGH01_00044200	PocGH01_00_v1_archived_contig_51:5,778..6,988(-)	PIR protein	3	3	1	No	No	reverse	protein coding gene	No	945	N/A	N/A	PIR protein	0	OG6r21_489253	0	1	N/A	ctg51	5,778	6,988	-
ctg1	Liftoff	protein_coding	50387	51646	-	PowML3_000621800	PowML3_000621800.1	PIR protein	1259	990	3	PocGH01_00193900	0	1	0.996	1	.98-1	PocGH01_00193900	PocGH01_00_v1_archived_contig_506:14,954..16,204(-)	PIR protein	3	3	1	No	No	reverse	protein coding gene	No	987	N/A	N/A	PIR protein	2	OG6r21_123802	2	1	N/A	ctg506	14,954	16,204	-
ctg1	Liftoff	protein_coding	54397	55667	-	PowML3_000621700	PowML3_000621700.1	PIR protein	1270	999	3	No	0	1	1	1	1	NoValue	NoValue	NoValue	NoValue	NoValue	NoValue	NoValue	NoValue	NoValue	NoValue	NoValue	NoValue	NoValue	NoValue	NoValue	NoValue	NoValue	NoValue	NoValue	NoValue	NoValue	NoValue	NoValue	NoValue
ctg1	Liftoff	pseudogene	58215	59028	-	PowML3_000621600	PowML3_000621600.1	hypothetical protein, conserved	813	444	3	PocGH01_00044500	0	1	0.997	1	.98-1	PocGH01_00044500	PocGH01_00_v1_archived_contig_51:18,815..19,630(-)	hypothetical protein	3	3	1	No	No	reverse	protein coding gene	No	447	N/A	N/A	hypothetical protein	1	OG6r21_200542	0	0	N/A	ctg51	18,815	19,630	-
ctg1	Liftoff	protein_coding	61616	62876	-	PowML3_000621500	PowML3_000621500.1	PIR protein	1260	1002	3	PocGH01_00086700	0	1	0.999	1	.98-1	PocGH01_00086700	PocGH01_00_v1_archived_contig_125:1,041..2,304(-)	PIR protein	3	3	1	No	No	reverse	protein coding gene	No	1008	N/A	N/A	PIR protein	13	OG6r21_104309	1	1	N/A	ctg125	1,041	2,304	-
ctg1	Liftoff	protein_coding	71311	72611	-	PowML3_000621400	PowML3_000621400.1	PIR protein	1300	1044	3	PocGH01_00086900	0	0.998	0.952	.98-1	.9-.98	PocGH01_00086900	PocGH01_00_v1_archived_contig_125:10,800..12,100(-)	PIR protein	3	3	1	No	No	reverse	protein coding gene	No	1047	N/A	N/A	PIR protein	0	OG6r21_489195	0	1	N/A	ctg125	10,800	12,100	-
ctg1	Liftoff	protein_coding	78962	80214	+	PowML3_000621300	PowML3_000621300.1	PIR protein	1252	990	3	No	0	1	0.956	1	.9-.98	NoValue	NoValue	NoValue	NoValue	NoValue	NoValue	NoValue	NoValue	NoValue	NoValue	NoValue	NoValue	NoValue	NoValue	NoValue	NoValue	NoValue	NoValue	NoValue	NoValue	NoValue	NoValue	NoValue	NoValue
ctg1	Liftoff	protein_coding	82184	83450	-	PowML3_000621200	PowML3_000621200.1	Plasmodium vivax Vir protein, putative	1266	990	3	No	0	1	1	1	1	NoValue	NoValue	NoValue	NoValue	NoValue	NoValue	NoValue	NoValue	NoValue	NoValue	NoValue	NoValue	NoValue	NoValue	NoValue	NoValue	NoValue	NoValue	NoValue	NoValue	NoValue	NoValue	NoValue	NoValue
ctg1	Liftoff	protein_coding	86367	87633	-	PowML3_000621100	PowML3_000621100.1	PIR protein	1266	999	3	No	0	1	1	1	1	NoValue	NoValue	NoValue	NoValue	NoValue	NoValue	NoValue	NoValue	NoValue	NoValue	NoValue	NoValue	NoValue	NoValue	NoValue	NoValue	NoValue	NoValue	NoValue	NoValue	NoValue	NoValue	NoValue	NoValue
ctg1	Liftoff	protein_coding	90781	91047	-	PowML3_000621000	PowML3_000621000.1	hypothetical protein, conserved	266	266	1	No	0	1	1	1	1	NoValue	NoValue	NoValue	NoValue	NoValue	NoValue	NoValue	NoValue	NoValue	NoValue	NoValue	NoValue	NoValue	NoValue	NoValue	NoValue	NoValue	NoValue	NoValue	NoValue	NoValue	NoValue	NoValue	NoValue
ctg1	Liftoff	protein_coding	94735	96097	-	PowML3_000620900	PowML3_000620900.1	PIR protein	1362	1107	3	No	0	1	1	1	1	NoValue	NoValue	NoValue	NoValue	NoValue	NoValue	NoValue	NoValue	NoValue	NoValue	NoValue	NoValue	NoValue	NoValue	NoValue	NoValue	NoValue	NoValue	NoValue	NoValue	NoValue	NoValue	NoValue	NoValue
ctg1	Liftoff	protein_coding	98966	99472	-	PowML3_000620800	PowML3_000620800.1	Unspecified product	506	280	2	No	0	1	1	1	1	NoValue	NoValue	NoValue	NoValue	NoValue	NoValue	NoValue	NoValue	NoValue	NoValue	NoValue	NoValue	NoValue	NoValue	NoValue	NoValue	NoValue	NoValue	NoValue	NoValue	NoValue	NoValue	NoValue	NoValue
ctg1	Liftoff	protein_coding	107849	109777	+	PowML3_000620700	PowML3_000620700.1	hypothetical protein, conserved	1928	1928	1	No	0	1	0.978	1	.9-.98	NoValue	NoValue	NoValue	NoValue	NoValue	NoValue	NoValue	NoValue	NoValue	NoValue	NoValue	NoValue	NoValue	NoValue	NoValue	NoValue	NoValue	NoValue	NoValue	NoValue	NoValue	NoValue	NoValue	NoValue
ctg1	Liftoff	pseudogene	114150	114957	-	PowML3_000620600	PowML3_000620600.1	hypothetical protein, conserved	807	801	3	PocGH01_00106200	0	1	1	1	1	PocGH01_00106200	PocGH01_00_v1_archived_contig_166:32,812..33,790(+)	PIR protein	3	3	1	No	No	forward	protein coding gene	No	708	N/A	N/A	PIR protein	0	OG6r21_200667	1	1	N/A	ctg166	32,812	33,790	+
ctg1	Liftoff	protein_coding	117420	118685	-	PowML3_000620500	PowML3_000620500.1	PIR protein	1265	1005	3	No	0	1	1	1	1	NoValue	NoValue	NoValue	NoValue	NoValue	NoValue	NoValue	NoValue	NoValue	NoValue	NoValue	NoValue	NoValue	NoValue	NoValue	NoValue	NoValue	NoValue	NoValue	NoValue	NoValue	NoValue	NoValue	NoValue
ctg1	Liftoff	pseudogene	121175	121959	-	PowML3_000620400	PowML3_000620400.1	hypothetical protein, conserved	784	309	3	PocGH01_00018000	0	1	1	1	1	PocGH01_00018000	PocGH01_00_v1_archived_contig_8:18,842..19,624(+)	hypothetical protein	3	3	1	No	No	forward	protein coding gene	No	312	N/A	N/A	hypothetical protein	0	OG6r21_489151	0	1	N/A	ctg8	18,842	19,624	+
ctg1	Liftoff	protein_coding	125723	126994	+	PowML3_000620300	PowML3_000620300.1	PIR protein	1271	987	3	PocGH01_00017900	0	1	1	1	1	PocGH01_00017900	PocGH01_00_v1_archived_contig_8:13,800..15,073(-)	PIR protein	3	3	1	No	No	reverse	protein coding gene	No	990	N/A	N/A	PIR protein	1	OG6r21_200486	0	0	N/A	ctg8	13,800	15,073	-
ctg1	Liftoff	protein_coding	129507	130241	-	PowML3_000620200	PowML3_000620200.1	CCAAT-binding transcription factor, putative	734	734	1	PocGH01_00017800	0	1	1	1	1	PocGH01_00017800	PocGH01_00_v1_archived_contig_8:10,667..11,293(+)	CCAAT-binding transcription factor, putative	1	1	1	No	No	forward	protein coding gene	No	627	N/A	N/A	CCAAT-binding transcription factor, putative	63	OG6_171482	1	0	N/A	ctg8	10,667	11,293	+
ctg1	Liftoff	protein_coding	132467	132721	-	PowML3_000620100	PowML3_000620100.1	conserved Plasmodium protein, unknown function	254	254	1	No	0	1	1	1	1	NoValue	NoValue	NoValue	NoValue	NoValue	NoValue	NoValue	NoValue	NoValue	NoValue	NoValue	NoValue	NoValue	NoValue	NoValue	NoValue	NoValue	NoValue	NoValue	NoValue	NoValue	NoValue	NoValue	NoValue
ctg1	Liftoff	protein_coding	136077	136904	+	PowML3_000620000	PowML3_000620000.1	hypothetical protein	827	514	2	No	0	1	1	1	1	NoValue	NoValue	NoValue	NoValue	NoValue	NoValue	NoValue	NoValue	NoValue	NoValue	NoValue	NoValue	NoValue	NoValue	NoValue	NoValue	NoValue	NoValue	NoValue	NoValue	NoValue	NoValue	NoValue	NoValue
ctg1	Liftoff	protein_coding	139185	140633	+	PowML3_000619900	PowML3_000619900.1	hypothetical protein, conserved	1448	1448	1	PocGH01_00017500	0	1	1	1	1	PocGH01_00017500	PocGH01_00_v1_archived_contig_8:362..1,810(-)	hypothetical protein	1	1	1	No	No	reverse	protein coding gene	No	1449	N/A	N/A	hypothetical protein	3	OG6_121246	0	0	N/A	ctg8	362	1,810	-
ctg1	Liftoff	protein_coding	145927	147446	-	PowML3_000619800	PowML3_000619800.1	PIR protein	1519	1314	3	No	0	1	1	1	1	NoValue	NoValue	NoValue	NoValue	NoValue	NoValue	NoValue	NoValue	NoValue	NoValue	NoValue	NoValue	NoValue	NoValue	NoValue	NoValue	NoValue	NoValue	NoValue	NoValue	NoValue	NoValue	NoValue	NoValue
ctg1	Liftoff	protein_coding	153923	154147	+	PowML3_000619700	PowML3_000619700.1	hypothetical protein	224	224	1	No	0	1	1	1	1	NoValue	NoValue	NoValue	NoValue	NoValue	NoValue	NoValue	NoValue	NoValue	NoValue	NoValue	NoValue	NoValue	NoValue	NoValue	NoValue	NoValue	NoValue	NoValue	NoValue	NoValue	NoValue	NoValue	NoValue
ctg1	Liftoff	protein_coding	154265	154465	+	PowML3_000619600	PowML3_000619600.1	hypothetical protein	200	200	1	No	0	1	1	1	1	NoValue	NoValue	NoValue	NoValue	NoValue	NoValue	NoValue	NoValue	NoValue	NoValue	NoValue	NoValue	NoValue	NoValue	NoValue	NoValue	NoValue	NoValue	NoValue	NoValue	NoValue	NoValue	NoValue	NoValue
ctg1	Liftoff	protein_coding	158764	159749	-	PowML3_000619500	PowML3_000619500.1	Plasmodium exported protein (PHIST), unknown function	985	868	2	PocGH01_00070400	0	1	1	1	1	PocGH01_00070400	PocGH01_00_v1_archived_contig_95:14,137..15,122(-)	Plasmodium exported protein (PHIST), unknown function	2	2	1	No	No	reverse	protein coding gene	No	870	N/A	N/A	Plasmodium exported protein (PHIST), unknown function	39	OG6_119840	3	0	N/A	ctg95	14,137	15,122	-
ctg1	Liftoff	protein_coding	167213	169711	-	PowML3_000619400	PowML3_000619400.1	hypothetical protein, conserved	2498	2155	2	No	0	1	0.999	1	.98-1	NoValue	NoValue	NoValue	NoValue	NoValue	NoValue	NoValue	NoValue	NoValue	NoValue	NoValue	NoValue	NoValue	NoValue	NoValue	NoValue	NoValue	NoValue	NoValue	NoValue	NoValue	NoValue	NoValue	NoValue
ctg1	Liftoff	protein_coding	182190	184289	+	PowML3_000619300	PowML3_000619300.1	PIR protein	2099	966	3	No	0	0.983	0.818	.98-1	.8-.9	NoValue	NoValue	NoValue	NoValue	NoValue	NoValue	NoValue	NoValue	NoValue	NoValue	NoValue	NoValue	NoValue	NoValue	NoValue	NoValue	NoValue	NoValue	NoValue	NoValue	NoValue	NoValue	NoValue	NoValue
ctg1	Liftoff	protein_coding	190580	191912	+	PowML3_000619200	PowML3_000619200.1	PIR protein	1332	966	3	PocGH01_00093100	0	0.989	0.917	.98-1	.9-.98	PocGH01_00093100	PocGH01_00_v1_archived_contig_136:9,560..10,897(+)	PIR protein	3	3	1	No	No	forward	protein coding gene	No	981	N/A	N/A	PIR protein	1	OG6r21_198629	0	0	N/A	ctg136	9,560	10,897	+
ctg1	Liftoff	protein_coding	197458	198735	+	PowML3_000619100	PowML3_000619100.1	PIR protein	1277	1008	3	PocGH01_00011100	0	1	1	1	1	PocGH01_00011100	PocGH01_00_v1_archived_contig_1:68,849..70,127(-)	PIR protein	3	3	1	No	No	reverse	protein coding gene	No	1011	N/A	N/A	PIR protein	1	OG6r21_200479	0	1	N/A	ctg1	68,849	70,127	-
ctg1	Liftoff	pseudogene	204911	206278	+	PowML3_000619000	PowML3_000619000.1	PIR protein	1367	1054	3	PocGH01_00011000	0	1	0.999	1	.98-1	PocGH01_00011000	PocGH01_00_v1_archived_contig_1:63,521..64,886(-)	PIR protein	3	3	1	No	No	reverse	protein coding gene	No	1056	N/A	N/A	PIR protein	2	OG6r21_152049	0	1	N/A	ctg1	63,521	64,886	-
ctg1	Liftoff	protein_coding	209465	210663	-	PowML3_000618900	PowML3_000618900.1	PIR protein	1198	521	4	No	0	1	1	1	1	NoValue	NoValue	NoValue	NoValue	NoValue	NoValue	NoValue	NoValue	NoValue	NoValue	NoValue	NoValue	NoValue	NoValue	NoValue	NoValue	NoValue	NoValue	NoValue	NoValue	NoValue	NoValue	NoValue	NoValue
ctg1	Liftoff	protein_coding	213785	215464	-	PowML3_000618800	PowML3_000618800.1	PIR protein	1679	1389	3	PocGH01_00010800	0	1	0.998	1	.98-1	PocGH01_00010800	PocGH01_00_v1_archived_contig_1:54,344..56,004(+)	PIR protein	3	3	1	No	No	forward	protein coding gene	No	1392	N/A	N/A	PIR protein	1	OG6r21_194726	0	1	N/A	ctg1	54,344	56,004	+
ctg1	Liftoff	protein_coding	218416	219857	+	PowML3_000618700	PowML3_000618700.1	PIR protein	1441	993	3	No	0	1	1	1	1	NoValue	NoValue	NoValue	NoValue	NoValue	NoValue	NoValue	NoValue	NoValue	NoValue	NoValue	NoValue	NoValue	NoValue	NoValue	NoValue	NoValue	NoValue	NoValue	NoValue	NoValue	NoValue	NoValue	NoValue
ctg1	Liftoff	protein_coding	222677	223968	-	PowML3_000618600	PowML3_000618600.1	PIR protein	1291	1029	3	PocGH01_00010600	0	1	1	1	1	PocGH01_00010600	PocGH01_00_v1_archived_contig_1:45,825..47,116(+)	PIR protein	3	3	1	No	No	forward	protein coding gene	No	1032	N/A	N/A	PIR protein	2	OG6r21_133511	1	1	N/A	ctg1	45,825	47,116	+
ctg1	Liftoff	protein_coding	229245	230257	-	PowML3_000618500	PowML3_000618500.2	hypothetical protein, conserved	1012	214	2	No	0	1	1	1	1	NoValue	NoValue	NoValue	NoValue	NoValue	NoValue	NoValue	NoValue	NoValue	NoValue	NoValue	NoValue	NoValue	NoValue	NoValue	NoValue	NoValue	NoValue	NoValue	NoValue	NoValue	NoValue	NoValue	NoValue
ctg1	Liftoff	protein_coding	229991	230257	-	PowML3_000618500	PowML3_000618500.1	hypothetical protein, conserved	266	266	1	No	0	1	1	1	1	NoValue	NoValue	NoValue	NoValue	NoValue	NoValue	NoValue	NoValue	NoValue	NoValue	NoValue	NoValue	NoValue	NoValue	NoValue	NoValue	NoValue	NoValue	NoValue	NoValue	NoValue	NoValue	NoValue	NoValue
ctg1	Liftoff	protein_coding	233488	234871	-	PowML3_000618400	PowML3_000618400.1	PIR protein	1383	1158	3	PocGH01_00010500	0	0.998	0.909	.98-1	.9-.98	PocGH01_00010500	PocGH01_00_v1_archived_contig_1:34,935..36,272(+)	PIR protein	3	3	1	No	No	forward	protein coding gene	No	1116	N/A	N/A	PIR protein	2	OG6r21_152823	0	0	N/A	ctg1	34,935	36,272	+
ctg1	Liftoff	protein_coding	243429	245096	-	PowML3_000618300	PowML3_000618300.1	PIR protein	1667	1108	5	No	0	1	0.997	1	.98-1	NoValue	NoValue	NoValue	NoValue	NoValue	NoValue	NoValue	NoValue	NoValue	NoValue	NoValue	NoValue	NoValue	NoValue	NoValue	NoValue	NoValue	NoValue	NoValue	NoValue	NoValue	NoValue	NoValue	NoValue
ctg1	Liftoff	protein_coding	251913	252944	+	PowML3_000618200	PowML3_000618200.1	Plasmodium exported protein, unknown function	1031	892	2	PocGH01_00010400	0	1	1	1	1	PocGH01_00010400	PocGH01_00_v1_archived_contig_1:23,639..24,668(-)	Plasmodium exported protein, unknown function	2	2	1	No	No	reverse	protein coding gene	No	894	N/A	N/A	Plasmodium exported protein, unknown function	12	OG6r21_105740	0	2	N/A	ctg1	23,639	24,668	-
ctg1	Liftoff	protein_coding	259818	261030	+	PowML3_000618100	PowML3_000618100.1	Tryptophan-rich antigen	1212	997	2	PocGH01_00010300	0	1	1	1	1	PocGH01_00010300	PocGH01_00_v1_archived_contig_1:15,555..16,747(-)	tryptophan-rich protein	2	2	1	No	No	reverse	protein coding gene	No	999	N/A	N/A	tryptophan-rich protein	590	OG6_145873	31	1	MKTVFILSYLSCVLLVLTFA	ctg1	15,555	16,747	-
ctg1	Liftoff	protein_coding	264195	265304	-	PowML3_000618000	PowML3_000618000.1	lysophospholipase, putative	1109	1109	1	No	0	1	1	1	1	NoValue	NoValue	NoValue	NoValue	NoValue	NoValue	NoValue	NoValue	NoValue	NoValue	NoValue	NoValue	NoValue	NoValue	NoValue	NoValue	NoValue	NoValue	NoValue	NoValue	NoValue	NoValue	NoValue	NoValue
ctg1	Liftoff	protein_coding	269967	271143	+	PowML3_000617900	PowML3_000617900.1	Plasmodium exported protein, unknown function	1176	1036	2	PocGH01_00010100	0	1	1	1	1	PocGH01_00010100	PocGH01_00_v1_archived_contig_1:5,713..6,889(-)	Plasmodium exported protein, unknown function	2	2	1	No	No	reverse	protein coding gene	No	1038	N/A	N/A	Plasmodium exported protein, unknown function	1	OG6r21_200477	0	2	N/A	ctg1	5,713	6,889	-
ctg1	Liftoff	protein_coding	277881	278775	+	PowML3_000617800	PowML3_000617800.1	tryptophan-rich protein	894	745	2	PocGH01_00099300	0	1	0.998	1	.98-1	PocGH01_00099300	PocGH01_00_v1_archived_contig_150:828..1,718(+)	tryptophan-rich protein	2	2	1	No	No	forward	protein coding gene	No	747	N/A	N/A	tryptophan-rich protein	590	OG6_145873	31	0	MKGVSTIMFILGTLYFLSSNLLLNYSSA	ctg150	828	1,718	+
ctg1	Liftoff	protein_coding	282854	283498	+	PowML3_000617700	PowML3_000617700.1	Tryptophan-Threonine-rich plasmodium antigen C terminal, putative	644	520	2	No	0	1	0.998	1	.98-1	NoValue	NoValue	NoValue	NoValue	NoValue	NoValue	NoValue	NoValue	NoValue	NoValue	NoValue	NoValue	NoValue	NoValue	NoValue	NoValue	NoValue	NoValue	NoValue	NoValue	NoValue	NoValue	NoValue	NoValue
ctg1	Liftoff	protein_coding	287831	289047	+	PowML3_000617600	PowML3_000617600.1	TryThrA_C domain-containing protein	1216	1066	2	PocGH01_00099500	0	1	1	1	1	PocGH01_00099500	PocGH01_00_v1_archived_contig_150:10,766..12,029(+)	tryptophan-rich protein	2	2	1	No	No	forward	protein coding gene	No	1137	N/A	N/A	tryptophan-rich protein	590	OG6_145873	31	0	MRITSVLFISGTLYVLSPNFLINYASA	ctg150	10,766	12,029	+
ctg1	Liftoff	protein_coding	296125	297226	+	PowML3_000617500	PowML3_000617500.1	tryptophan-rich protein	1101	847	2	PocGH01_00080200	0	1	0.998	1	.98-1	PocGH01_00080200	PocGH01_00_v1_archived_contig_112:2,783..3,878(+)	tryptophan-rich protein	2	2	1	No	No	forward	protein coding gene	No	849	N/A	N/A	tryptophan-rich protein	590	OG6_145873	31	0	MKGLYKVLCLIAALYA	ctg112	2,783	3,878	+
ctg1	Liftoff	protein_coding	301196	302306	+	PowML3_000617400	PowML3_000617400.1	tryptophan-rich protein	1110	895	2	PocGH01_00080300	0	1	0.998	1	.98-1	PocGH01_00080300	PocGH01_00_v1_archived_contig_112:7,816..8,908(+)	tryptophan-rich protein	2	2	1	No	No	forward	protein coding gene	No	897	N/A	N/A	tryptophan-rich protein	590	OG6_145873	31	0	N/A	ctg112	7,816	8,908	+
ctg1	Liftoff	protein_coding	306937	309585	+	PowML3_000617300	PowML3_000617300.1	tryptophan-rich protein	2648	2506	2	PocGH01_00080400	0	0.978	0.978	.9-.98	.9-.98	PocGH01_00080400	PocGH01_00_v1_archived_contig_112:13,562..16,082(+)	tryptophan-rich protein	2	2	1	No	No	forward	protein coding gene	No	2382	N/A	N/A	tryptophan-rich protein	590	OG6_145873	31	0	N/A	ctg112	13,562	16,082	+
ctg1	Liftoff	protein_coding	312560	313509	-	PowML3_000617200	PowML3_000617200.1	Plasmodium exported protein (PHIST), unknown function	949	832	2	PocGH01_00168200	0	1	1	1	1	PocGH01_00168200	PocGH01_00_v1_archived_contig_367:457..1,412(-)	Plasmodium exported protein (PHIST), unknown function	2	2	1	No	No	reverse	protein coding gene	No	834	N/A	N/A	Plasmodium exported protein (PHIST), unknown function	42	OG6_532695	1	1	N/A	ctg367	457	1,412	-
ctg1	Liftoff	protein_coding	319274	321139	-	PowML3_000617100	PowML3_000617100.1	conserved Plasmodium protein, unknown function	1865	1865	1	PocGH01_00177500	0	1	1	1	1	PocGH01_00177500	PocGH01_00_v1_archived_contig_410:1,543..3,585(-)	conserved Plasmodium protein, unknown function	1	1	1	No	No	reverse	protein coding gene	No	2043	N/A	N/A	conserved Plasmodium protein, unknown function	224	OG6_130353	7	1	N/A	ctg410	1,543	3,585	-
ctg1	Liftoff	protein_coding	326204	327445	-	PowML3_000617000	PowML3_000617000.1	Plasmodium vivax Vir protein, putative	1241	984	3	No	0	0.984	0.866	.98-1	.8-.9	NoValue	NoValue	NoValue	NoValue	NoValue	NoValue	NoValue	NoValue	NoValue	NoValue	NoValue	NoValue	NoValue	NoValue	NoValue	NoValue	NoValue	NoValue	NoValue	NoValue	NoValue	NoValue	NoValue	NoValue
ctg1	Liftoff	protein_coding	331222	332558	-	PowML3_000616600	PowML3_000616600.1	PIR protein	1336	1068	3	PocGH01_00022100	0	0.968	0.75	.9-.98	.5-.8	PocGH01_00022100	PocGH01_00_v1_archived_contig_14:29,340..30,676(-)	PIR protein	3	3	1	No	No	reverse	protein coding gene	No	1071	N/A	N/A	PIR protein	10	OG6r21_105049	3	1	N/A	ctg14	29,340	30,676	-
ctg1	Liftoff	protein_coding	340224	340965	+	PowML3_000616500	PowML3_000616500.1	PIR protein	741	447	3	No	0	1	1	1	1	NoValue	NoValue	NoValue	NoValue	NoValue	NoValue	NoValue	NoValue	NoValue	NoValue	NoValue	NoValue	NoValue	NoValue	NoValue	NoValue	NoValue	NoValue	NoValue	NoValue	NoValue	NoValue	NoValue	NoValue
ctg1	Liftoff	pseudogene	343376	344752	+	PowML3_000616400	PowML3_000616400.1	PIR protein	1376	1109	3	PocGH01_00022200	0	1	0.93	1	.9-.98	PocGH01_00022200	PocGH01_00_v1_archived_contig_14:41,396..42,833(+)	PIR protein	3	3	1	No	No	forward	protein coding gene	No	1164	N/A	N/A	PIR protein	0	OG6r21_488985	0	1	N/A	ctg14	41,396	42,833	+
ctg1	Liftoff	protein_coding	349005	350810	+	PowML3_000616300	PowML3_000616300.1	PIR protein	1805	797	5	No	0	1	0.998	1	.98-1	NoValue	NoValue	NoValue	NoValue	NoValue	NoValue	NoValue	NoValue	NoValue	NoValue	NoValue	NoValue	NoValue	NoValue	NoValue	NoValue	NoValue	NoValue	NoValue	NoValue	NoValue	NoValue	NoValue	NoValue
ctg1	Liftoff	protein_coding	352266	360625	-	PowML3_000616200	PowML3_000616200.1	reticulocyte binding protein 2b, putative	8359	8206	2	PocGH01_00022500	0	1	0.998	1	.98-1	PocGH01_00022500	PocGH01_00_v1_archived_contig_14:50,361..58,731(-)	reticulocyte binding protein 2b, putative	2	2	1	No	No	reverse	protein coding gene	No	8208	N/A	N/A	reticulocyte binding protein 2b, putative	199	OG6_170500	8	1	MGKNTLLKIFYNLLFMLLVLG	ctg14	50,361	58,731	-
ctg1	Liftoff	protein_coding	373946	375209	-	PowML3_000616100	PowML3_000616100.1	Plasmodium vivax Vir protein, putative	1263	1011	3	No	0	1	1	1	1	NoValue	NoValue	NoValue	NoValue	NoValue	NoValue	NoValue	NoValue	NoValue	NoValue	NoValue	NoValue	NoValue	NoValue	NoValue	NoValue	NoValue	NoValue	NoValue	NoValue	NoValue	NoValue	NoValue	NoValue
ctg1	Liftoff	protein_coding	377325	378615	-	PowML3_000616000	PowML3_000616000.1	PIR protein	1290	1020	3	PocGH01_00015300	0	1	0.998	1	.98-1	PocGH01_00015300	PocGH01_00_v1_archived_contig_5:48,118..49,407(+)	PIR protein	3	3	1	No	No	forward	protein coding gene	No	1023	N/A	N/A	PIR protein	8	OG6r21_108702	1	1	N/A	ctg5	48,118	49,407	+
ctg1	Liftoff	protein_coding	382385	383297	-	PowML3_000615900	PowML3_000615900.1	Plasmodium vivax Vir protein, putative	912	784	2	No	0	1	1	1	1	NoValue	NoValue	NoValue	NoValue	NoValue	NoValue	NoValue	NoValue	NoValue	NoValue	NoValue	NoValue	NoValue	NoValue	NoValue	NoValue	NoValue	NoValue	NoValue	NoValue	NoValue	NoValue	NoValue	NoValue
ctg1	Liftoff	pseudogene	388418	389503	-	PowML3_000615800	PowML3_000615800.1	Plasmodium exported protein, unknown function	1085	1085	1	PocGH01_00015000	0	1	1	1	1	PocGH01_00015000	PocGH01_00_v1_archived_contig_5:32,315..33,477(+)	Plasmodium exported protein, unknown function	2	2	1	No	No	forward	protein coding gene	No	1020	N/A	N/A	Plasmodium exported protein, unknown function	15	OG6r21_103749	0	2	MLAIIAKSFTFSLLIWTWKHSCEL	ctg5	32,315	33,477	+
ctg1	Liftoff	protein_coding	393306	394460	-	PowML3_000615700	PowML3_000615700.1	Plasmodium exported protein, unknown function	1154	1012	2	PocGH01_00015000	0	1	1	1	1	PocGH01_00015000	PocGH01_00_v1_archived_contig_5:32,315..33,477(+)	Plasmodium exported protein, unknown function	2	2	1	No	No	forward	protein coding gene	No	1020	N/A	N/A	Plasmodium exported protein, unknown function	15	OG6r21_103749	0	2	MLAIIAKSFTFSLLIWTWKHSCEL	ctg5	32,315	33,477	+
ctg1	Liftoff	protein_coding	398077	399390	-	PowML3_000615600	PowML3_000615600.1	Plasmodium exported protein, unknown function	1313	1171	2	PocGH01_00014900	0	1	0.999	1	.98-1	PocGH01_00014900	PocGH01_00_v1_archived_contig_5:27,458..28,704(+)	Plasmodium exported protein, unknown function	2	2	1	No	No	forward	protein coding gene	No	1104	N/A	N/A	Plasmodium exported protein, unknown function	0	OG6_100251	0	2	MMEKTNKFLHSFNFITFSLLLWTCQYS	ctg5	27,458	28,704	+
ctg1	Liftoff	protein_coding	401476	401688	-	PowML3_000615500	PowML3_000615500.1	hypothetical protein	212	212	1	No	0	1	1	1	1	NoValue	NoValue	NoValue	NoValue	NoValue	NoValue	NoValue	NoValue	NoValue	NoValue	NoValue	NoValue	NoValue	NoValue	NoValue	NoValue	NoValue	NoValue	NoValue	NoValue	NoValue	NoValue	NoValue	NoValue
ctg1	Liftoff	pseudogene	405763	407290	-	PowML3_000615400	PowML3_000615400.1	PIR protein	1527	1429	2	PocGH01_00014800	0	1	0.999	1	.98-1	PocGH01_00014800	PocGH01_00_v1_archived_contig_5:19,498..21,031(+)	PIR protein	2	2	1	No	No	forward	protein coding gene	No	1437	N/A	N/A	PIR protein	1	OG6r21_200485	0	1	N/A	ctg5	19,498	21,031	+
ctg1	Liftoff	protein_coding	412642	413947	-	PowML3_000615300	PowML3_000615300.1	PIR protein	1305	1047	3	PocGH01_00014700	0	1	0.986	1	.98-1	PocGH01_00014700	PocGH01_00_v1_archived_contig_5:12,847..14,152(+)	PIR protein	3	3	1	No	No	forward	protein coding gene	No	1050	N/A	N/A	PIR protein	3	OG6r21_133512	0	0	N/A	ctg5	12,847	14,152	+
ctg1	Liftoff	pseudogene	419894	420543	+	PowML3_000615200	PowML3_000615200.1	hypothetical protein, conserved	649	379	2	PocGH01_00014600	0	1	1	1	1	PocGH01_00014600	PocGH01_00_v1_archived_contig_5:6,215..6,864(-)	hypothetical protein	2	2	1	No	No	reverse	protein coding gene	No	381	N/A	N/A	hypothetical protein	0	OG6r21_489064	0	0	N/A	ctg5	6,215	6,864	-
ctg1	Liftoff	protein_coding	428340	429889	-	PowML3_000615100	PowML3_000615100.1	PIR protein	1549	1450	2	No	0	1	0.993	1	.98-1	NoValue	NoValue	NoValue	NoValue	NoValue	NoValue	NoValue	NoValue	NoValue	NoValue	NoValue	NoValue	NoValue	NoValue	NoValue	NoValue	NoValue	NoValue	NoValue	NoValue	NoValue	NoValue	NoValue	NoValue
ctg1	Liftoff	protein_coding	438127	439935	+	PowML3_000615000	PowML3_000615000.1	hypothetical protein	1808	1808	1	No	0	0.943	0.942	.9-.98	.9-.98	NoValue	NoValue	NoValue	NoValue	NoValue	NoValue	NoValue	NoValue	NoValue	NoValue	NoValue	NoValue	NoValue	NoValue	NoValue	NoValue	NoValue	NoValue	NoValue	NoValue	NoValue	NoValue	NoValue	NoValue
ctg1	Liftoff	protein_coding	446769	448415	-	PowML3_000614900	PowML3_000614900.1	PIR protein	1646	1504	2	No	0	1	1	1	1	NoValue	NoValue	NoValue	NoValue	NoValue	NoValue	NoValue	NoValue	NoValue	NoValue	NoValue	NoValue	NoValue	NoValue	NoValue	NoValue	NoValue	NoValue	NoValue	NoValue	NoValue	NoValue	NoValue	NoValue
ctg1	Liftoff	protein_coding	456045	457039	-	PowML3_000614800	PowML3_000614800.1	hypothetical protein, conserved	994	717	3	No	0	1	1	1	1	NoValue	NoValue	NoValue	NoValue	NoValue	NoValue	NoValue	NoValue	NoValue	NoValue	NoValue	NoValue	NoValue	NoValue	NoValue	NoValue	NoValue	NoValue	NoValue	NoValue	NoValue	NoValue	NoValue	NoValue
ctg1	Liftoff	protein_coding	459659	460969	-	PowML3_000614700	PowML3_000614700.1	PIR protein	1310	1047	3	PocGH01_00235300	0	1	0.972	1	.9-.98	PocGH01_00235300	PocGH01_00_v1_archived_contig_624:16,433..17,751(+)	PIR protein	3	3	1	No	No	forward	protein coding gene	No	1056	N/A	N/A	PIR protein	1	OG6r21_200902	0	0	N/A	ctg624	16,433	17,751	+
ctg1	Liftoff	protein_coding	468100	469347	+	PowML3_000614600	PowML3_000614600.1	PIR protein	1247	966	3	No	0	0.996	0.996	.98-1	.98-1	NoValue	NoValue	NoValue	NoValue	NoValue	NoValue	NoValue	NoValue	NoValue	NoValue	NoValue	NoValue	NoValue	NoValue	NoValue	NoValue	NoValue	NoValue	NoValue	NoValue	NoValue	NoValue	NoValue	NoValue
ctg1	Liftoff	protein_coding	473063	474298	+	PowML3_000614500	PowML3_000614500.1	hypothetical protein, conserved	1235	1235	1	No	0	1	0.999	1	.98-1	NoValue	NoValue	NoValue	NoValue	NoValue	NoValue	NoValue	NoValue	NoValue	NoValue	NoValue	NoValue	NoValue	NoValue	NoValue	NoValue	NoValue	NoValue	NoValue	NoValue	NoValue	NoValue	NoValue	NoValue
ctg1	Liftoff	protein_coding	480331	480783	-	PowML3_000614400	PowML3_000614400.1	Histone-like transcription factor (CBF/NF-Y) and archaeal histone, putative	452	452	1	No	0	1	1	1	1	NoValue	NoValue	NoValue	NoValue	NoValue	NoValue	NoValue	NoValue	NoValue	NoValue	NoValue	NoValue	NoValue	NoValue	NoValue	NoValue	NoValue	NoValue	NoValue	NoValue	NoValue	NoValue	NoValue	NoValue
ctg1	Liftoff	pseudogene	482281	484191	-	PowML3_000614300	PowML3_000614300.1	conserved Plasmodium protein, unknown function	1910	1889	8	PocGH01_14016100	0	1	0.998	1	.98-1	PocGH01_14016100	PocGH01_14_v2:265,229..267,283(+)	conserved Plasmodium protein, unknown function	1	1	1	No	No	forward	protein coding gene	No	2055	N/A	N/A	conserved Plasmodium protein, unknown function	58	OG6_533548	0	4	N/A	chr14	265,229	267,283	+
ctg1	Liftoff	protein_coding	487273	487872	+	PowML3_000614200	PowML3_000614200.1	hypothetical protein	599	285	3	No	0	1	1	1	1	NoValue	NoValue	NoValue	NoValue	NoValue	NoValue	NoValue	NoValue	NoValue	NoValue	NoValue	NoValue	NoValue	NoValue	NoValue	NoValue	NoValue	NoValue	NoValue	NoValue	NoValue	NoValue	NoValue	NoValue
ctg1	Liftoff	protein_coding	489662	491353	+	PowML3_000614100	PowML3_000614100.1	hypothetical protein, conserved	1691	1691	1	No	0	1	1	1	1	NoValue	NoValue	NoValue	NoValue	NoValue	NoValue	NoValue	NoValue	NoValue	NoValue	NoValue	NoValue	NoValue	NoValue	NoValue	NoValue	NoValue	NoValue	NoValue	NoValue	NoValue	NoValue	NoValue	NoValue
ctg1	Liftoff	pseudogene	501750	503020	-	PowML3_000624800	PowML3_000624800.1	PIR protein	1270	1009	3	PocGH01_00057600	0	0.995	0.812	.98-1	.8-.9	PocGH01_00057600	PocGH01_00_v1_archived_contig_77:15,695..16,973(-)	PIR protein	3	3	1	No	No	reverse	protein coding gene	No	1020	N/A	N/A	PIR protein	1	OG6r21_200569	0	1	N/A	ctg77	15,695	16,973	-
ctg1	Liftoff	protein_coding	523425	524657	-	PowML3_000613700	PowML3_000613700.1	PIR protein	1232	963	3	PocGH01_00196200	0	0.956	0.799	.9-.98	.5-.8	PocGH01_00196200	PocGH01_00_v1_archived_contig_515:34,371..35,639(-)	PIR protein	3	3	1	No	No	reverse	protein coding gene	No	1008	N/A	N/A	PIR protein	1	OG6r21_197427	0	0	N/A	ctg515	34,371	35,639	-
ctg1	Liftoff	protein_coding	531063	532557	-	PowML3_000613600	PowML3_000613600.1	PIR protein	1494	1041	3	No	0	1	0.944	1	.9-.98	NoValue	NoValue	NoValue	NoValue	NoValue	NoValue	NoValue	NoValue	NoValue	NoValue	NoValue	NoValue	NoValue	NoValue	NoValue	NoValue	NoValue	NoValue	NoValue	NoValue	NoValue	NoValue	NoValue	NoValue
ctg1	Liftoff	protein_coding	531063	532397	-	PowML3_000613600	PowML3_000613600.2	PIR protein	1334	1074	3	No	0	1	0.944	1	.9-.98	NoValue	NoValue	NoValue	NoValue	NoValue	NoValue	NoValue	NoValue	NoValue	NoValue	NoValue	NoValue	NoValue	NoValue	NoValue	NoValue	NoValue	NoValue	NoValue	NoValue	NoValue	NoValue	NoValue	NoValue
ctg1	Liftoff	protein_coding	539388	540604	-	PowML3_000613500	PowML3_000613500.1	Plasmodium vivax Vir protein, putative	1216	960	3	PocGH01_00028400	0	1	0.998	1	.98-1	PocGH01_00028400	PocGH01_00_v1_archived_contig_23:3,300..4,591(-)	PIR protein	3	3	1	No	No	reverse	protein coding gene	No	1038	N/A	N/A	PIR protein	3	OG6r21_123340	1	0	N/A	ctg23	3,300	4,591	-
ctg1	Liftoff	protein_coding	544577	545891	-	PowML3_000613400	PowML3_000613400.1	PIR protein	1314	1047	3	PocGH01_00196500	0	1	0.963	1	.9-.98	PocGH01_00196500	PocGH01_00_v1_archived_contig_515:55,659..56,973(-)	PIR protein	3	3	1	No	No	reverse	protein coding gene	No	1050	N/A	N/A	PIR protein	0	OG6r21_200505	1	0	N/A	ctg515	55,659	56,973	-
ctg1	Liftoff	protein_coding	548789	549843	-	PowML3_000613300	PowML3_000613300.1	PIR protein	1054	759	3	PocGH01_00139300	0	1	0.984	1	.98-1	PocGH01_00139300	PocGH01_00_v1_archived_contig_254:90,199..91,255(+)	PIR protein	3	3	1	No	No	forward	protein coding gene	No	762	N/A	N/A	PIR protein	1	OG6r21_200735	0	1	N/A	ctg254	90,199	91,255	+
ctg1	Liftoff	pseudogene	553895	555239	-	PowML3_000613200	PowML3_000613200.1	PIR protein	1344	977	3	PocGH01_00118900	0	1	0.931	1	.9-.98	PocGH01_00118900	PocGH01_00_v1_archived_contig_194:5,633..6,978(+)	PIR protein	3	3	1	No	No	forward	protein coding gene	No	981	N/A	N/A	PIR protein	0	OG6r21_488993	0	0	N/A	ctg194	5,633	6,978	+
ctg1	Liftoff	protein_coding	559002	560284	-	PowML3_000624100	PowML3_000624100.1	PIR protein	1282	1020	3	PocGH01_00139100	0	0.991	0.876	.98-1	.8-.9	PocGH01_00139100	PocGH01_00_v1_archived_contig_254:79,758..81,046(+)	PIR protein	3	3	1	No	No	forward	protein coding gene	No	1029	N/A	N/A	PIR protein	2	OG6r21_133545	1	1	N/A	ctg254	79,758	81,046	+
ctg1	Liftoff	protein_coding	563732	564944	-	PowML3_000613000	PowML3_000613000.1	PIR protein	1212	945	3	No	0	1	0.964	1	.9-.98	NoValue	NoValue	NoValue	NoValue	NoValue	NoValue	NoValue	NoValue	NoValue	NoValue	NoValue	NoValue	NoValue	NoValue	NoValue	NoValue	NoValue	NoValue	NoValue	NoValue	NoValue	NoValue	NoValue	NoValue
ctg1	Liftoff	protein_coding	568450	569784	-	PowML3_000612900	PowML3_000612900.1	Plasmodium vivax Vir protein, putative	1334	903	3	No	0	0.998	0.933	.98-1	.9-.98	NoValue	NoValue	NoValue	NoValue	NoValue	NoValue	NoValue	NoValue	NoValue	NoValue	NoValue	NoValue	NoValue	NoValue	NoValue	NoValue	NoValue	NoValue	NoValue	NoValue	NoValue	NoValue	NoValue	NoValue
ctg1	Liftoff	protein_coding	578621	579895	-	PowML3_000612800	PowML3_000612800.1	PIR protein	1274	1023	3	PocGH01_00139000	0	0.997	0.905	.98-1	.9-.98	PocGH01_00139000	PocGH01_00_v1_archived_contig_254:69,829..71,103(+)	PIR protein	3	3	1	No	No	forward	protein coding gene	No	1026	N/A	N/A	PIR protein	1	OG6r21_200733	0	1	N/A	ctg254	69,829	71,103	+
ctg1	Liftoff	protein_coding	586673	587988	-	PowML3_000612700	PowML3_000612700.1	PIR protein	1315	1017	3	PocGH01_00138900	0	0.996	0.925	.98-1	.9-.98	PocGH01_00138900	PocGH01_00_v1_archived_contig_254:61,002..62,317(+)	PIR protein	3	3	1	No	No	forward	protein coding gene	No	1020	N/A	N/A	PIR protein	2	OG6r21_152101	0	0	N/A	ctg254	61,002	62,317	+
ctg1	Liftoff	protein_coding	591105	592320	-	PowML3_000612600	PowML3_000612600.1	PIR protein	1215	963	3	PocGH01_00051100	0	1	0.998	1	.98-1	PocGH01_00051100	PocGH01_00_v1_archived_contig_64:7,512..8,728(-)	PIR protein	3	3	1	No	No	reverse	protein coding gene	No	966	N/A	N/A	PIR protein	1	OG6r21_133523	2	1	N/A	ctg64	7,512	8,728	-
ctg1	Liftoff	pseudogene	599160	600393	-	PowML3_000612500	PowML3_000612500.1	PIR protein	1233	976	3	PocGH01_00138700	0	1	0.989	1	.98-1	PocGH01_00138700	PocGH01_00_v1_archived_contig_254:48,568..49,819(+)	PIR protein	3	3	1	No	No	forward	protein coding gene	No	990	N/A	N/A	PIR protein	4	OG6r21_123529	0	1	N/A	ctg254	48,568	49,819	+
ctg1	Liftoff	protein_coding	604318	605552	-	PowML3_000612400	PowML3_000612400.1	PIR protein	1234	972	3	PocGH01_00138600	0	0.994	0.864	.98-1	.8-.9	PocGH01_00138600	PocGH01_00_v1_archived_contig_254:43,366..44,621(+)	PIR protein	3	3	1	No	No	forward	protein coding gene	No	996	N/A	N/A	PIR protein	5	OG6r21_114139	1	1	N/A	ctg254	43,366	44,621	+
ctg1	Liftoff	protein_coding	608282	609558	-	PowML3_000631800	PowML3_000631800.1	PIR protein	1276	1040	3	PocGH01_00193800	0	0.984	0.829	.98-1	.8-.9	PocGH01_00193800	PocGH01_00_v1_archived_contig_506:9,651..10,943(-)	PIR protein	3	3	1	No	No	reverse	protein coding gene	No	1056	N/A	N/A	PIR protein	1	OG6r21_200817	0	1	N/A	ctg506	9,651	10,943	-
ctg1	Liftoff	protein_coding	613832	615159	-	PowML3_000612200	PowML3_000612200.1	PIR protein	1327	1065	3	PocGH01_00138200	0	1	0.904	1	.9-.98	PocGH01_00138200	PocGH01_00_v1_archived_contig_254:19,469..20,800(+)	PIR protein	3	3	1	No	No	forward	protein coding gene	No	1068	N/A	N/A	PIR protein	4	OG6r21_117860	1	1	N/A	ctg254	19,469	20,800	+
ctg1	Liftoff	protein_coding	619605	620928	-	PowML3_000612100	PowML3_000612100.1	Plasmodium vivax Vir protein, putative	1323	1059	3	No	0	1	0.966	1	.9-.98	NoValue	NoValue	NoValue	NoValue	NoValue	NoValue	NoValue	NoValue	NoValue	NoValue	NoValue	NoValue	NoValue	NoValue	NoValue	NoValue	NoValue	NoValue	NoValue	NoValue	NoValue	NoValue	NoValue	NoValue
ctg1	Liftoff	protein_coding	619605	620725	-	PowML3_000612100	PowML3_000612100.2	Plasmodium vivax Vir protein, putative	1120	1000	2	No	0	1	0.966	1	.9-.98	NoValue	NoValue	NoValue	NoValue	NoValue	NoValue	NoValue	NoValue	NoValue	NoValue	NoValue	NoValue	NoValue	NoValue	NoValue	NoValue	NoValue	NoValue	NoValue	NoValue	NoValue	NoValue	NoValue	NoValue
ctg1	Liftoff	pseudogene	626293	627337	-	PowML3_000612000	PowML3_000612000.1	hypothetical protein, conserved	1044	916	5	PocGH01_00145200	0	1	0.998	1	.98-1	PocGH01_00145200	PocGH01_00_v1_archived_contig_276:40,682..41,877(-)	PIR protein	3	3	1	No	No	reverse	protein coding gene	No	945	N/A	N/A	PIR protein	47	OG6r21_100332	2	1	N/A	ctg276	40,682	41,877	-
ctg1	Liftoff	pseudogene	628560	629652	-	PowML3_000611900	PowML3_000611900.1	PIR protein	1092	967	2	PocGH01_00138600	0	1	1	1	1	PocGH01_00138600	PocGH01_00_v1_archived_contig_254:43,366..44,621(+)	PIR protein	3	3	1	No	No	forward	protein coding gene	No	996	N/A	N/A	PIR protein	5	OG6r21_114139	1	1	N/A	ctg254	43,366	44,621	+
ctg10	Liftoff	protein_coding	50	1249	+	PowML3_000229000	PowML3_000229000.1	SICA C-terminal inner membrane domain containing protein, putative	1199	1199	3	No	0	0.444	0.417	<.5	<.5	NoValue	NoValue	NoValue	NoValue	NoValue	NoValue	NoValue	NoValue	NoValue	NoValue	NoValue	NoValue	NoValue	NoValue	NoValue	NoValue	NoValue	NoValue	NoValue	NoValue	NoValue	NoValue	NoValue	NoValue
ctg10	Liftoff	pseudogene	4301	5324	+	PowML3_000442500	PowML3_000442500.1	hypothetical protein, conserved	1023	900	3	PocGH01_00187200	0	1	0.998	1	.98-1	PocGH01_00187200	PocGH01_00_v1_archived_contig_463:58,073..59,403(-)	PIR protein	3	3	1	No	No	reverse	protein coding gene	No	1077	N/A	N/A	PIR protein	0	OG6r21_200603	1	1	N/A	ctg463	58,073	59,403	-
ctg10	Liftoff	protein_coding	9543	11172	+	PowML3_000805000	PowML3_000805000.1	hypothetical protein, conserved	1629	1525	2	No	0	1	0.999	1	.98-1	NoValue	NoValue	NoValue	NoValue	NoValue	NoValue	NoValue	NoValue	NoValue	NoValue	NoValue	NoValue	NoValue	NoValue	NoValue	NoValue	NoValue	NoValue	NoValue	NoValue	NoValue	NoValue	NoValue	NoValue
ctg10	Liftoff	protein_coding	11662	12878	+	PowML3_000507300	PowML3_000507300.1	SICA C-terminal inner membrane domain containing protein, putative	1216	1092	2	No	0	0.371	0.335	<.5	<.5	NoValue	NoValue	NoValue	NoValue	NoValue	NoValue	NoValue	NoValue	NoValue	NoValue	NoValue	NoValue	NoValue	NoValue	NoValue	NoValue	NoValue	NoValue	NoValue	NoValue	NoValue	NoValue	NoValue	NoValue
ctg10	Liftoff	protein_coding	16650	17908	+	PowML3_000229300	PowML3_000229300.1	PIR protein	1258	1020	3	PocGH01_00199300	0	1	1	1	1	PocGH01_00199300	PocGH01_00_v1_archived_contig_535:49,974..51,236(+)	PIR protein	3	3	1	No	No	forward	protein coding gene	No	1023	N/A	N/A	PIR protein	1	OG6r21_200825	0	1	N/A	ctg535	49,974	51,236	+
ctg10	Liftoff	protein_coding	20810	22044	-	PowML3_000442200	PowML3_000442200.1	Plasmodium vivax Vir protein, putative	1234	945	3	PocGH01_00189100	0	1	1	1	1	PocGH01_00189100	PocGH01_00_v1_archived_contig_477:429..1,761(-)	PIR protein	3	3	1	No	No	reverse	protein coding gene	No	1044	N/A	N/A	PIR protein	16	OG6r21_103308	0	0	N/A	ctg477	429	1,761	-
ctg10	Liftoff	pseudogene	26199	27428	-	PowML3_000706500	PowML3_000706500.1	PIR protein	1229	941	3	PocGH01_00227400	0	1	1	1	1	PocGH01_00227400	PocGH01_00_v1_archived_contig_614:11,976..13,225(-)	PIR protein	3	3	1	No	No	reverse	protein coding gene	No	960	N/A	N/A	PIR protein	20	OG6r21_101170	6	0	N/A	ctg614	11,976	13,225	-
ctg10	Liftoff	protein_coding	34735	35954	+	PowML3_000229600	PowML3_000229600.1	PIR protein	1219	960	3	PocGH01_00229500	0	1	0.954	1	.9-.98	PocGH01_00229500	PocGH01_00_v1_archived_contig_617:1,293..2,512(+)	PIR protein	3	3	1	No	No	forward	protein coding gene	No	963	N/A	N/A	PIR protein	1	OG6r21_200891	0	1	N/A	ctg617	1,293	2,512	+
ctg10	Liftoff	protein_coding	38241	39531	-	PowML3_000441900	PowML3_000441900.1	PIR protein	1290	1026	3	No	0	1	0.968	1	.9-.98	NoValue	NoValue	NoValue	NoValue	NoValue	NoValue	NoValue	NoValue	NoValue	NoValue	NoValue	NoValue	NoValue	NoValue	NoValue	NoValue	NoValue	NoValue	NoValue	NoValue	NoValue	NoValue	NoValue	NoValue
ctg10	Liftoff	protein_coding	43443	44701	-	PowML3_000229800	PowML3_000229800.1	hypothetical protein, conserved	1258	996	3	No	0	0.995	0.824	.98-1	.8-.9	NoValue	NoValue	NoValue	NoValue	NoValue	NoValue	NoValue	NoValue	NoValue	NoValue	NoValue	NoValue	NoValue	NoValue	NoValue	NoValue	NoValue	NoValue	NoValue	NoValue	NoValue	NoValue	NoValue	NoValue
ctg10	Liftoff	protein_coding	50747	52057	+	PowML3_000041800	PowML3_000041800.1	hypothetical protein, conserved	1310	1041	3	No	0	0.973	0.739	.9-.98	.5-.8	NoValue	NoValue	NoValue	NoValue	NoValue	NoValue	NoValue	NoValue	NoValue	NoValue	NoValue	NoValue	NoValue	NoValue	NoValue	NoValue	NoValue	NoValue	NoValue	NoValue	NoValue	NoValue	NoValue	NoValue
ctg10	Liftoff	protein_coding	55995	56498	+	PowML3_000806700	PowML3_000806700.1	hypothetical protein, conserved	503	316	2	No	0	1	1	1	1	NoValue	NoValue	NoValue	NoValue	NoValue	NoValue	NoValue	NoValue	NoValue	NoValue	NoValue	NoValue	NoValue	NoValue	NoValue	NoValue	NoValue	NoValue	NoValue	NoValue	NoValue	NoValue	NoValue	NoValue
ctg10	Liftoff	protein_coding	56634	56932	+	PowML3_000806600	PowML3_000806600.1	hypothetical protein, conserved	298	163	2	No	0	1	1	1	1	NoValue	NoValue	NoValue	NoValue	NoValue	NoValue	NoValue	NoValue	NoValue	NoValue	NoValue	NoValue	NoValue	NoValue	NoValue	NoValue	NoValue	NoValue	NoValue	NoValue	NoValue	NoValue	NoValue	NoValue
ctg10	Liftoff	pseudogene	61925	63834	+	PowML3_000154900	PowML3_000154900.1	PIR protein	1909	1082	5	PocGH01_00208800	0	1	0.993	1	.98-1	PocGH01_00208800	PocGH01_00_v1_archived_contig_594:2,471..4,301(+)	PIR protein	5	5	1	No	No	forward	protein coding gene	No	1014	N/A	N/A	PIR protein	0	OG6r21_488990	0	1	N/A	ctg594	2,471	4,301	+
ctg10	Liftoff	protein_coding	65823	67111	+	PowML3_000155000	PowML3_000155000.1	hypothetical protein, conserved	1288	1008	3	No	0	1	0.999	1	.98-1	NoValue	NoValue	NoValue	NoValue	NoValue	NoValue	NoValue	NoValue	NoValue	NoValue	NoValue	NoValue	NoValue	NoValue	NoValue	NoValue	NoValue	NoValue	NoValue	NoValue	NoValue	NoValue	NoValue	NoValue
ctg10	Liftoff	protein_coding	70932	72260	+	PowML3_000282900	PowML3_000282900.1	PIR protein	1328	933	3	PocGH01_00176600	0	0.993	0.806	.98-1	.8-.9	PocGH01_00176600	PocGH01_00_v1_archived_contig_408:34,107..35,430(-)	PIR protein	3	3	1	No	No	reverse	protein coding gene	No	927	N/A	N/A	PIR protein	0	OG6r21_489026	0	0	N/A	ctg408	34,107	35,430	-
ctg10	Liftoff	pseudogene	85695	86922	-	PowML3_000122000	PowML3_000122000.1	PIR protein	1227	966	3	PocGH01_00127900	0	0.996	0.842	.98-1	.8-.9	PocGH01_00127900	PocGH01_00_v1_archived_contig_220:8,026..9,252(-)	PIR protein	3	3	1	No	No	reverse	protein coding gene	No	969	N/A	N/A	PIR protein	374	OG6_100025	11	0	N/A	ctg220	8,026	9,252	-
ctg10	Liftoff	protein_coding	91077	92300	-	PowML3_000282600	PowML3_000282600.1	PIR protein	1223	939	3	PocGH01_00155400	0	0.997	0.9	.98-1	.9-.98	PocGH01_00155400	PocGH01_00_v1_archived_contig_311:4,314..5,538(-)	PIR protein	3	3	1	No	No	reverse	protein coding gene	No	942	N/A	N/A	PIR protein	1	OG6r21_152829	1	1	N/A	ctg311	4,314	5,538	-
ctg10	Liftoff	protein_coding	99430	100738	-	PowML3_000048000	PowML3_000048000.1	Plasmodium vivax Vir protein, putative	1308	1044	3	No	0	1	0.955	1	.9-.98	NoValue	NoValue	NoValue	NoValue	NoValue	NoValue	NoValue	NoValue	NoValue	NoValue	NoValue	NoValue	NoValue	NoValue	NoValue	NoValue	NoValue	NoValue	NoValue	NoValue	NoValue	NoValue	NoValue	NoValue
ctg10	Liftoff	protein_coding	105439	106292	+	PowML3_000122300	PowML3_000122300.1	PIR protein	853	606	3	PocGH01_00114300	0	1	0.998	1	.98-1	PocGH01_00114300	PocGH01_00_v1_archived_contig_183:7,834..8,714(-)	PIR protein	3	3	1	No	No	reverse	protein coding gene	No	606	N/A	N/A	PIR protein	0	OG6r21_489116	0	1	N/A	ctg183	7,834	8,714	-
ctg10	Liftoff	protein_coding	110316	111538	+	PowML3_000007100	PowML3_000007100.1	PIR protein	1222	957	3	No	0	0.995	0.947	.98-1	.9-.98	NoValue	NoValue	NoValue	NoValue	NoValue	NoValue	NoValue	NoValue	NoValue	NoValue	NoValue	NoValue	NoValue	NoValue	NoValue	NoValue	NoValue	NoValue	NoValue	NoValue	NoValue	NoValue	NoValue	NoValue
ctg10	Liftoff	protein_coding	115992	117324	+	PowML3_000048300	PowML3_000048300.1	PIR protein	1332	1059	3	No	0	0.998	0.895	.98-1	.8-.9	NoValue	NoValue	NoValue	NoValue	NoValue	NoValue	NoValue	NoValue	NoValue	NoValue	NoValue	NoValue	NoValue	NoValue	NoValue	NoValue	NoValue	NoValue	NoValue	NoValue	NoValue	NoValue	NoValue	NoValue
ctg10	Liftoff	pseudogene	120539	121657	+	PowML3_000115200	PowML3_000115200.1	Plasmodium vivax Vir protein, putative	1118	987	3	PocGH01_00176100	0	1	1	1	1	PocGH01_00176100	PocGH01_00_v1_archived_contig_408:3,436..5,037(-)	PIR protein	3	3	1	No	No	reverse	protein coding gene	No	1068	N/A	N/A	PIR protein	11	OG6r21_106692	0	1	N/A	ctg408	3,436	5,037	-
ctg10	Liftoff	pseudogene	128696	129760	+	PowML3_000011000	PowML3_000011000.1	Plasmodium vivax Vir protein, putative	1064	1061	2	PocGH01_00089600	0	0.944	0.723	.9-.98	.5-.8	PocGH01_00089600	PocGH01_00_v1_archived_contig_133:16,370..17,663(+)	PIR protein	3	3	1	No	No	forward	protein coding gene	No	1038	N/A	N/A	PIR protein	20	OG6r21_100981	8	0	N/A	ctg133	16,370	17,663	+
ctg10	Liftoff	protein_coding	141180	142418	-	PowML3_000507600	PowML3_000507600.1	Plasmodium vivax Vir protein, putative	1238	969	3	No	0	0.992	0.846	.98-1	.8-.9	NoValue	NoValue	NoValue	NoValue	NoValue	NoValue	NoValue	NoValue	NoValue	NoValue	NoValue	NoValue	NoValue	NoValue	NoValue	NoValue	NoValue	NoValue	NoValue	NoValue	NoValue	NoValue	NoValue	NoValue
ctg10	Liftoff	protein_coding	148243	149400	+	PowML3_000346000	PowML3_000346000.1	Plasmodium vivax Vir protein, putative	1157	885	3	No	0	0.976	0.759	.9-.98	.5-.8	NoValue	NoValue	NoValue	NoValue	NoValue	NoValue	NoValue	NoValue	NoValue	NoValue	NoValue	NoValue	NoValue	NoValue	NoValue	NoValue	NoValue	NoValue	NoValue	NoValue	NoValue	NoValue	NoValue	NoValue
ctg10	Liftoff	protein_coding	153303	154432	+	PowML3_000803900	PowML3_000803900.1	PIR protein	1129	1003	3	No	0	0.965	0.891	.9-.98	.8-.9	NoValue	NoValue	NoValue	NoValue	NoValue	NoValue	NoValue	NoValue	NoValue	NoValue	NoValue	NoValue	NoValue	NoValue	NoValue	NoValue	NoValue	NoValue	NoValue	NoValue	NoValue	NoValue	NoValue	NoValue
ctg10	Liftoff	protein_coding	157020	158200	+	PowML3_000595200	PowML3_000595200.1	PIR protein	1180	909	3	PocGH01_00066900	0	1	1	1	1	PocGH01_00066900	PocGH01_00_v1_archived_contig_89:92,803..93,986(-)	PIR protein	3	3	1	No	No	reverse	protein coding gene	No	915	N/A	N/A	PIR protein	1	OG6r21_152845	0	0	N/A	ctg89	92,803	93,986	-
ctg10	Liftoff	protein_coding	161891	163169	+	PowML3_000595100	PowML3_000595100.1	Plasmodium vivax Vir protein, putative	1278	1020	3	PocGH01_00117500	0	0.996	0.935	.98-1	.9-.98	PocGH01_00117500	PocGH01_00_v1_archived_contig_188:116,560..117,829(-)	PIR protein	3	3	1	No	No	reverse	protein coding gene	No	1023	N/A	N/A	PIR protein	0	OG6r21_200663	1	0	N/A	ctg188	116,560	117,829	-
ctg10	Liftoff	protein_coding	165625	166849	+	PowML3_000595000	PowML3_000595000.1	PIR protein	1224	954	3	PocGH01_00229300	0	1	1	1	1	PocGH01_00229300	PocGH01_00_v1_archived_contig_616:34,601..35,838(+)	PIR protein	3	3	1	No	No	forward	protein coding gene	No	975	N/A	N/A	PIR protein	1	OG6r21_200890	0	1	N/A	ctg616	34,601	35,838	+
ctg10	Liftoff	protein_coding	171227	172438	+	PowML3_000594900	PowML3_000594900.1	PIR protein	1211	945	3	PocGH01_00117300	0	1	0.978	1	.9-.98	PocGH01_00117300	PocGH01_00_v1_archived_contig_188:107,225..108,433(-)	PIR protein	3	3	1	No	No	reverse	protein coding gene	No	945	N/A	N/A	PIR protein	2	OG6r21_152862	0	0	N/A	ctg188	107,225	108,433	-
ctg100	Liftoff	protein_coding	782	2069	+	PowML3_000074400	PowML3_000074400.1	PIR protein	1287	1011	3	No	0	1	1	1	1	NoValue	NoValue	NoValue	NoValue	NoValue	NoValue	NoValue	NoValue	NoValue	NoValue	NoValue	NoValue	NoValue	NoValue	NoValue	NoValue	NoValue	NoValue	NoValue	NoValue	NoValue	NoValue	NoValue	NoValue
ctg100	Liftoff	protein_coding	4469	5752	+	PowML3_000074300	PowML3_000074300.1	Plasmodium vivax Vir protein, putative	1283	1017	3	No	0	1	0.996	1	.98-1	NoValue	NoValue	NoValue	NoValue	NoValue	NoValue	NoValue	NoValue	NoValue	NoValue	NoValue	NoValue	NoValue	NoValue	NoValue	NoValue	NoValue	NoValue	NoValue	NoValue	NoValue	NoValue	NoValue	NoValue
ctg100	Liftoff	protein_coding	8182	9415	+	PowML3_000074200	PowML3_000074200.1	Plasmodium vivax Vir protein, putative	1233	972	3	No	0	1	1	1	1	NoValue	NoValue	NoValue	NoValue	NoValue	NoValue	NoValue	NoValue	NoValue	NoValue	NoValue	NoValue	NoValue	NoValue	NoValue	NoValue	NoValue	NoValue	NoValue	NoValue	NoValue	NoValue	NoValue	NoValue
ctg100	Liftoff	protein_coding	13857	14433	+	PowML3_000074100	PowML3_000074100.1	PIR protein	576	430	3	No	0	0.457	0.456	<.5	<.5	NoValue	NoValue	NoValue	NoValue	NoValue	NoValue	NoValue	NoValue	NoValue	NoValue	NoValue	NoValue	NoValue	NoValue	NoValue	NoValue	NoValue	NoValue	NoValue	NoValue	NoValue	NoValue	NoValue	NoValue
ctg101	Liftoff	protein_coding	1988	3493	-	PowML3_000121700	PowML3_000121700.1	Plasmodium vivax Vir protein, putative	1505	921	3	No	0	0.994	0.852	.98-1	.8-.9	NoValue	NoValue	NoValue	NoValue	NoValue	NoValue	NoValue	NoValue	NoValue	NoValue	NoValue	NoValue	NoValue	NoValue	NoValue	NoValue	NoValue	NoValue	NoValue	NoValue	NoValue	NoValue	NoValue	NoValue
ctg101	Liftoff	protein_coding	5885	7039	-	PowML3_000193700	PowML3_000193700.1	Plasmodium vivax Vir protein, putative	1154	800	4	No	0	0.992	0.788	.98-1	.5-.8	NoValue	NoValue	NoValue	NoValue	NoValue	NoValue	NoValue	NoValue	NoValue	NoValue	NoValue	NoValue	NoValue	NoValue	NoValue	NoValue	NoValue	NoValue	NoValue	NoValue	NoValue	NoValue	NoValue	NoValue
ctg101	Liftoff	protein_coding	11470	12799	-	PowML3_000509300	PowML3_000509300.1	Plasmodium vivax Vir protein, putative	1329	1062	3	No	0	1	1	1	1	NoValue	NoValue	NoValue	NoValue	NoValue	NoValue	NoValue	NoValue	NoValue	NoValue	NoValue	NoValue	NoValue	NoValue	NoValue	NoValue	NoValue	NoValue	NoValue	NoValue	NoValue	NoValue	NoValue	NoValue
ctg102	Liftoff	protein_coding	4648	4876	+	PowML3_000704700	PowML3_000704700.1	hypothetical protein, conserved	228	228	1	No	0	1	0.899	1	.8-.9	NoValue	NoValue	NoValue	NoValue	NoValue	NoValue	NoValue	NoValue	NoValue	NoValue	NoValue	NoValue	NoValue	NoValue	NoValue	NoValue	NoValue	NoValue	NoValue	NoValue	NoValue	NoValue	NoValue	NoValue
ctg102	Liftoff	protein_coding	4916	5392	+	PowML3_000153500	PowML3_000153500.1	hypothetical protein, conserved	476	267	3	No	0	1	0.874	1	.8-.9	NoValue	NoValue	NoValue	NoValue	NoValue	NoValue	NoValue	NoValue	NoValue	NoValue	NoValue	NoValue	NoValue	NoValue	NoValue	NoValue	NoValue	NoValue	NoValue	NoValue	NoValue	NoValue	NoValue	NoValue
ctg102	Liftoff	protein_coding	9614	13031	+	PowML3_000710800	PowML3_000710800.1	hypothetical protein, conserved	3417	3070	4	No	0	0.972	0.788	.9-.98	.5-.8	NoValue	NoValue	NoValue	NoValue	NoValue	NoValue	NoValue	NoValue	NoValue	NoValue	NoValue	NoValue	NoValue	NoValue	NoValue	NoValue	NoValue	NoValue	NoValue	NoValue	NoValue	NoValue	NoValue	NoValue
ctg102	Liftoff	protein_coding	9614	13031	+	PowML3_000710800	PowML3_000710800.2	hypothetical protein, conserved	3417	3062	4	No	0	0.972	0.788	.9-.98	.5-.8	NoValue	NoValue	NoValue	NoValue	NoValue	NoValue	NoValue	NoValue	NoValue	NoValue	NoValue	NoValue	NoValue	NoValue	NoValue	NoValue	NoValue	NoValue	NoValue	NoValue	NoValue	NoValue	NoValue	NoValue
ctg102	Liftoff	protein_coding	13210	13849	+	PowML3_000077600	PowML3_000077600.1	PIR protein	639	507	3	No	0	0.517	0.44	.5-.8	<.5	NoValue	NoValue	NoValue	NoValue	NoValue	NoValue	NoValue	NoValue	NoValue	NoValue	NoValue	NoValue	NoValue	NoValue	NoValue	NoValue	NoValue	NoValue	NoValue	NoValue	NoValue	NoValue	NoValue	NoValue
ctg103	Liftoff	pseudogene	1537	2564	-	PowML3_000011100	PowML3_000011100.1	PIR protein	1027	898	2	PocGH01_00067400	0	0.976	0.792	.9-.98	.5-.8	PocGH01_00067400	PocGH01_00_v1_archived_contig_89:114,518..115,700(-)	PIR protein	3	3	1	No	No	reverse	protein coding gene	No	933	N/A	N/A	PIR protein	1	OG6r21_200591	0	0	N/A	ctg89	114,518	115,700	-
ctg103	Liftoff	protein_coding	11749	12932	-	PowML3_000279900	PowML3_000279900.1	PIR protein	1183	912	3	PocGH01_00048600	0	0.991	0.819	.98-1	.8-.9	PocGH01_00048600	PocGH01_00_v1_archived_contig_58:26,564..27,744(-)	PIR protein	3	3	1	No	No	reverse	protein coding gene	No	912	N/A	N/A	PIR protein	0	OG6r21_489174	0	1	N/A	ctg58	26,564	27,744	-
ctg104	Liftoff	protein_coding	1	859	+	PowML3_000191800	PowML3_000191800.1	PIR protein	858	734	2	No	0	0.743	0.743	.5-.8	.5-.8	NoValue	NoValue	NoValue	NoValue	NoValue	NoValue	NoValue	NoValue	NoValue	NoValue	NoValue	NoValue	NoValue	NoValue	NoValue	NoValue	NoValue	NoValue	NoValue	NoValue	NoValue	NoValue	NoValue	NoValue
ctg104	Liftoff	protein_coding	3554	4198	+	PowML3_000191700	PowML3_000191700.1	PIR protein	644	309	3	No	0	1	1	1	1	NoValue	NoValue	NoValue	NoValue	NoValue	NoValue	NoValue	NoValue	NoValue	NoValue	NoValue	NoValue	NoValue	NoValue	NoValue	NoValue	NoValue	NoValue	NoValue	NoValue	NoValue	NoValue	NoValue	NoValue
ctg104	Liftoff	protein_coding	8483	9854	+	PowML3_000191600	PowML3_000191600.1	PIR protein	1371	1146	3	PocGH01_00047400	0	1	1	1	1	PocGH01_00047400	PocGH01_00_v1_archived_contig_56:21,730..23,105(+)	PIR protein	3	3	1	No	No	forward	protein coding gene	No	1152	N/A	N/A	PIR protein	0	OG6r21_200549	1	0	N/A	ctg56	21,730	23,105	+
ctg104	Liftoff	protein_coding	12389	13679	-	PowML3_000191500	PowML3_000191500.1	PIR protein	1290	1053	3	PocGH01_00217300	0	1	1	1	1	PocGH01_00217300	PocGH01_00_v1_archived_contig_601:73,522..74,837(+)	PIR protein	3	3	1	No	No	forward	protein coding gene	No	1074	N/A	N/A	PIR protein	1	OG6r21_152836	1	1	N/A	ctg601	73,522	74,837	+
ctg105	Liftoff	protein_coding	3596	4858	+	PowML3_000285200	PowML3_000285200.1	hypothetical protein	1262	1005	3	No	0	1	1	1	1	NoValue	NoValue	NoValue	NoValue	NoValue	NoValue	NoValue	NoValue	NoValue	NoValue	NoValue	NoValue	NoValue	NoValue	NoValue	NoValue	NoValue	NoValue	NoValue	NoValue	NoValue	NoValue	NoValue	NoValue
ctg105	Liftoff	pseudogene	7424	8514	+	PowML3_000285300	PowML3_000285300.1	Plasmodium vivax Vir protein, putative	1090	964	2	PocGH01_00098600	0	1	1	1	1	PocGH01_00098600	PocGH01_00_v1_archived_contig_148:4,257..5,538(-)	PIR protein	3	3	1	No	No	reverse	protein coding gene	No	1026	N/A	N/A	PIR protein	1	OG6r21_200652	0	0	N/A	ctg148	4,257	5,538	-
ctg106	Liftoff	protein_coding	979	2247	+	PowML3_000716100	PowML3_000716100.1	PIR protein	1268	1002	3	PocGH01_00090400	0	1	1	1	1	PocGH01_00090400	PocGH01_00_v1_archived_contig_133:58,890..60,162(+)	PIR protein	3	3	1	No	No	forward	protein coding gene	No	1008	N/A	N/A	PIR protein	1	OG6r21_123782	3	1	N/A	ctg133	58,890	60,162	+
ctg106	Liftoff	pseudogene	4848	5933	+	PowML3_000803600	PowML3_000803600.1	Plasmodium vivax Vir protein, putative	1085	961	2	PocGH01_00148800	0	1	0.989	1	.98-1	PocGH01_00148800	PocGH01_00_v1_archived_contig_287:41,549..42,830(+)	PIR protein	3	3	1	No	No	forward	protein coding gene	No	1026	N/A	N/A	PIR protein	0	OG6r21_489295	0	0	N/A	ctg287	41,549	42,830	+
ctg106	Liftoff	protein_coding	9156	10045	+	PowML3_000447200	PowML3_000447200.1	PIR protein	889	615	3	PocGH01_00147000	0	1	0.956	1	.9-.98	PocGH01_00147000	PocGH01_00_v1_archived_contig_282:3,012..3,900(+)	PIR protein	3	3	1	No	No	forward	protein coding gene	No	618	N/A	N/A	PIR protein	0	OG6r21_489089	0	1	N/A	ctg282	3,012	3,900	+
ctg106	Liftoff	protein_coding	12203	13343	+	PowML3_000704200	PowML3_000704200.1	hypothetical protein, conserved	1140	883	3	No	0	0.889	0.889	.8-.9	.8-.9	NoValue	NoValue	NoValue	NoValue	NoValue	NoValue	NoValue	NoValue	NoValue	NoValue	NoValue	NoValue	NoValue	NoValue	NoValue	NoValue	NoValue	NoValue	NoValue	NoValue	NoValue	NoValue	NoValue	NoValue
ctg107	Liftoff	protein_coding	2921	3972	+	PowML3_000285500	PowML3_000285500.1	Plasmodium vivax Vir protein, putative	1051	527	4	No	0	1	1	1	1	NoValue	NoValue	NoValue	NoValue	NoValue	NoValue	NoValue	NoValue	NoValue	NoValue	NoValue	NoValue	NoValue	NoValue	NoValue	NoValue	NoValue	NoValue	NoValue	NoValue	NoValue	NoValue	NoValue	NoValue
ctg107	Liftoff	protein_coding	8245	11498	+	PowML3_000010100	PowML3_000010100.1	hypothetical protein, conserved	3253	2897	4	No	0	0.998	0.975	.98-1	.9-.98	NoValue	NoValue	NoValue	NoValue	NoValue	NoValue	NoValue	NoValue	NoValue	NoValue	NoValue	NoValue	NoValue	NoValue	NoValue	NoValue	NoValue	NoValue	NoValue	NoValue	NoValue	NoValue	NoValue	NoValue
ctg107	Liftoff	protein_coding	11673	12314	+	PowML3_000074800	PowML3_000074800.1	hypothetical protein, conserved	641	434	3	No	0	0.995	0.933	.98-1	.9-.98	NoValue	NoValue	NoValue	NoValue	NoValue	NoValue	NoValue	NoValue	NoValue	NoValue	NoValue	NoValue	NoValue	NoValue	NoValue	NoValue	NoValue	NoValue	NoValue	NoValue	NoValue	NoValue	NoValue	NoValue
ctg108	Liftoff	protein_coding	4098	5314	+	PowML3_000078400	PowML3_000078400.1	Plasmodium vivax Vir protein, putative	1216	957	3	No	0	0.983	0.821	.98-1	.8-.9	NoValue	NoValue	NoValue	NoValue	NoValue	NoValue	NoValue	NoValue	NoValue	NoValue	NoValue	NoValue	NoValue	NoValue	NoValue	NoValue	NoValue	NoValue	NoValue	NoValue	NoValue	NoValue	NoValue	NoValue
ctg108	Liftoff	protein_coding	10039	11346	+	PowML3_000117400	PowML3_000117400.1	Plasmodium vivax Vir protein, putative	1307	1050	3	No	0	1	0.982	1	.98-1	NoValue	NoValue	NoValue	NoValue	NoValue	NoValue	NoValue	NoValue	NoValue	NoValue	NoValue	NoValue	NoValue	NoValue	NoValue	NoValue	NoValue	NoValue	NoValue	NoValue	NoValue	NoValue	NoValue	NoValue
ctg109	Liftoff	protein_coding	18	1326	-	PowML3_000800300	PowML3_000800300.1	Plasmodium vivax Vir protein, putative	1308	1041	3	PocGH01_00217200	0	0.995	0.902	.98-1	.9-.98	PocGH01_00217200	PocGH01_00_v1_archived_contig_601:66,030..67,326(-)	PIR protein	3	3	1	No	No	reverse	protein coding gene	No	1038	N/A	N/A	PIR protein	27	OG6r21_100832	3	0	N/A	ctg601	66,030	67,326	-
ctg109	Liftoff	pseudogene	3733	5049	-	PowML3_000800400	PowML3_000800400.1	PIR protein	1316	1053	3	PocGH01_00171400	0	0.999	0.95	.98-1	.9-.98	PocGH01_00171400	PocGH01_00_v1_archived_contig_386:1,097..2,410(+)	PIR protein	3	3	1	No	No	forward	protein coding gene	No	1056	N/A	N/A	PIR protein	6	OG6r21_114300	0	0	N/A	ctg386	1,097	2,410	+
ctg109	Liftoff	protein_coding	9858	11147	-	PowML3_000150800	PowML3_000150800.1	PIR protein	1289	1026	3	PocGH01_00198800	0	0.987	0.892	.98-1	.8-.9	PocGH01_00198800	PocGH01_00_v1_archived_contig_535:25,829..27,113(+)	PIR protein	3	3	1	No	No	forward	protein coding gene	No	1032	N/A	N/A	PIR protein	1	OG6r21_200823	0	0	N/A	ctg535	25,829	27,113	+
ctg11	Liftoff	protein_coding	4508	5986	-	PowML3_000014900	PowML3_000014900.1	PIR protein	1478	1034	4	No	0	1	1	1	1	NoValue	NoValue	NoValue	NoValue	NoValue	NoValue	NoValue	NoValue	NoValue	NoValue	NoValue	NoValue	NoValue	NoValue	NoValue	NoValue	NoValue	NoValue	NoValue	NoValue	NoValue	NoValue	NoValue	NoValue
ctg11	Liftoff	protein_coding	11709	12431	+	PowML3_000014800	PowML3_000014800.1	hypothetical protein	722	613	2	No	0	1	1	1	1	NoValue	NoValue	NoValue	NoValue	NoValue	NoValue	NoValue	NoValue	NoValue	NoValue	NoValue	NoValue	NoValue	NoValue	NoValue	NoValue	NoValue	NoValue	NoValue	NoValue	NoValue	NoValue	NoValue	NoValue
ctg11	Liftoff	protein_coding	17526	18634	+	PowML3_000014700	PowML3_000014700.1	PIR protein	1108	982	2	No	0	0.901	0.713	.9-.98	.5-.8	NoValue	NoValue	NoValue	NoValue	NoValue	NoValue	NoValue	NoValue	NoValue	NoValue	NoValue	NoValue	NoValue	NoValue	NoValue	NoValue	NoValue	NoValue	NoValue	NoValue	NoValue	NoValue	NoValue	NoValue
ctg11	Liftoff	protein_coding	22547	23336	+	PowML3_000014600	PowML3_000014600.1	PIR protein	789	384	3	No	0	1	0.994	1	.98-1	NoValue	NoValue	NoValue	NoValue	NoValue	NoValue	NoValue	NoValue	NoValue	NoValue	NoValue	NoValue	NoValue	NoValue	NoValue	NoValue	NoValue	NoValue	NoValue	NoValue	NoValue	NoValue	NoValue	NoValue
ctg11	Liftoff	protein_coding	26773	28125	+	PowML3_000014500	PowML3_000014500.1	PIR protein	1352	1092	3	No	0	1	1	1	1	NoValue	NoValue	NoValue	NoValue	NoValue	NoValue	NoValue	NoValue	NoValue	NoValue	NoValue	NoValue	NoValue	NoValue	NoValue	NoValue	NoValue	NoValue	NoValue	NoValue	NoValue	NoValue	NoValue	NoValue
ctg11	Liftoff	protein_coding	31976	35361	+	PowML3_000014400	PowML3_000014400.1	Plasmodium vivax Vir protein, putative	3385	2594	7	No	0	1	1	1	1	NoValue	NoValue	NoValue	NoValue	NoValue	NoValue	NoValue	NoValue	NoValue	NoValue	NoValue	NoValue	NoValue	NoValue	NoValue	NoValue	NoValue	NoValue	NoValue	NoValue	NoValue	NoValue	NoValue	NoValue
ctg11	Liftoff	protein_coding	38542	40935	+	PowML3_000014300	PowML3_000014300.1	Plasmodium exported protein, unknown function	2393	2152	2	PocGH01_00113900	0	0.988	0.988	.98-1	.98-1	PocGH01_00113900	PocGH01_00_v1_archived_contig_181:10,273..12,694(-)	Plasmodium exported protein, unknown function	2	2	1	No	No	reverse	protein coding gene	No	2184	N/A	N/A	Plasmodium exported protein, unknown function	24	OG6_100004	0	2	N/A	ctg181	10,273	12,694	-
ctg11	Liftoff	protein_coding	44605	45756	-	PowML3_000014200	PowML3_000014200.1	PIR protein	1151	888	3	PocGH01_00113800	0	0.998	0.961	.98-1	.9-.98	PocGH01_00113800	PocGH01_00_v1_archived_contig_181:6,124..7,275(+)	PIR protein	3	3	1	No	No	forward	protein coding gene	No	891	N/A	N/A	PIR protein	0	OG6r21_489047	0	1	N/A	ctg181	6,124	7,275	+
ctg11	Liftoff	protein_coding	51371	52235	-	PowML3_000014100	PowML3_000014100.1	hypothetical protein	864	655	3	No	0	1	0.986	1	.98-1	NoValue	NoValue	NoValue	NoValue	NoValue	NoValue	NoValue	NoValue	NoValue	NoValue	NoValue	NoValue	NoValue	NoValue	NoValue	NoValue	NoValue	NoValue	NoValue	NoValue	NoValue	NoValue	NoValue	NoValue
ctg11	Liftoff	protein_coding	59765	61099	+	PowML3_000014000	PowML3_000014000.1	hypothetical protein	1334	1065	3	No	0	1	1	1	1	NoValue	NoValue	NoValue	NoValue	NoValue	NoValue	NoValue	NoValue	NoValue	NoValue	NoValue	NoValue	NoValue	NoValue	NoValue	NoValue	NoValue	NoValue	NoValue	NoValue	NoValue	NoValue	NoValue	NoValue
ctg11	Liftoff	pseudogene	63066	65087	-	PowML3_000013900	PowML3_000013900.1	PIR protein	2021	1598	4	PocGH01_00107900	0	0.992	0.991	.98-1	.98-1	PocGH01_00107900	PocGH01_00_v1_archived_contig_166:104,302..106,243(+)	PIR protein	4	4	1	No	No	forward	protein coding gene	No	1542	N/A	N/A	PIR protein	2	OG6r21_152860	0	1	N/A	ctg166	104,302	106,243	+
ctg11	Liftoff	protein_coding	68982	70222	-	PowML3_000013800	PowML3_000013800.1	PIR protein	1240	1014	3	PocGH01_00107200	0	1	0.999	1	.98-1	PocGH01_00107200	PocGH01_00_v1_archived_contig_166:76,460..77,700(+)	PIR protein	3	3	1	No	No	forward	protein coding gene	No	1017	N/A	N/A	PIR protein	1	OG6r21_200671	0	0	N/A	ctg166	76,460	77,700	+
ctg11	Liftoff	protein_coding	73851	74951	-	PowML3_000013700	PowML3_000013700.1	PIR protein	1100	630	3	PocGH01_00107100	0	1	0.998	1	.98-1	PocGH01_00107100	PocGH01_00_v1_archived_contig_166:71,746..72,845(+)	PIR protein	3	3	1	No	No	forward	protein coding gene	No	633	N/A	N/A	PIR protein	1	OG6r21_200670	0	1	N/A	ctg166	71,746	72,845	+
ctg11	Liftoff	protein_coding	77715	79042	-	PowML3_000013600	PowML3_000013600.1	PIR protein	1327	1068	3	PocGH01_00107000	0	1	0.999	1	.98-1	PocGH01_00107000	PocGH01_00_v1_archived_contig_166:67,622..68,952(+)	PIR protein	3	3	1	No	No	forward	protein coding gene	No	1071	N/A	N/A	PIR protein	1	OG6r21_200669	0	0	N/A	ctg166	67,622	68,952	+
ctg11	Liftoff	protein_coding	81194	82490	-	PowML3_000013500	PowML3_000013500.1	PIR protein	1296	1038	3	No	0	1	1	1	1	NoValue	NoValue	NoValue	NoValue	NoValue	NoValue	NoValue	NoValue	NoValue	NoValue	NoValue	NoValue	NoValue	NoValue	NoValue	NoValue	NoValue	NoValue	NoValue	NoValue	NoValue	NoValue	NoValue	NoValue
ctg11	Liftoff	pseudogene	85050	86030	-	PowML3_000013400	PowML3_000013400.1	PIR protein	980	704	3	PocGH01_00106200	0	1	1	1	1	PocGH01_00106200	PocGH01_00_v1_archived_contig_166:32,812..33,790(+)	PIR protein	3	3	1	No	No	forward	protein coding gene	No	708	N/A	N/A	PIR protein	0	OG6r21_200667	1	1	N/A	ctg166	32,812	33,790	+
ctg11	Liftoff	protein_coding	88660	89938	-	PowML3_000013300	PowML3_000013300.1	PIR protein	1278	1014	3	PocGH01_00106100	0	1	1	1	1	PocGH01_00106100	PocGH01_00_v1_archived_contig_166:28,888..30,168(+)	PIR protein	3	3	1	No	No	forward	protein coding gene	No	1017	N/A	N/A	PIR protein	1	OG6r21_200666	0	0	N/A	ctg166	28,888	30,168	+
ctg11	Liftoff	protein_coding	97007	99453	+	PowML3_000013200	PowML3_000013200.1	Plasmodium vivax Vir protein, putative	2446	2054	4	PocGH01_00106000	0	1	1	1	1	PocGH01_00106000	PocGH01_00_v1_archived_contig_166:19,370..21,816(-)	PIR protein	4	4	1	No	No	reverse	protein coding gene	No	2058	N/A	N/A	PIR protein	62	OG6r21_100125	15	1	N/A	ctg166	19,370	21,816	-
ctg11	Liftoff	pseudogene	104621	105848	+	PowML3_000013100	PowML3_000013100.1	PIR protein	1227	1099	2	PocGH01_00105900	0	1	1	1	1	PocGH01_00105900	PocGH01_00_v1_archived_contig_166:12,936..14,163(-)	PIR protein	2	2	1	No	No	reverse	protein coding gene	No	1101	N/A	N/A	PIR protein	0	OG6r21_200641	1	1	N/A	ctg166	12,936	14,163	-
ctg11	Liftoff	protein_coding	114634	115925	-	PowML3_000451100	PowML3_000451100.1	PIR protein	1291	1008	3	No	0	1	0.969	1	.9-.98	NoValue	NoValue	NoValue	NoValue	NoValue	NoValue	NoValue	NoValue	NoValue	NoValue	NoValue	NoValue	NoValue	NoValue	NoValue	NoValue	NoValue	NoValue	NoValue	NoValue	NoValue	NoValue	NoValue	NoValue
ctg11	Liftoff	protein_coding	119373	120549	-	PowML3_000345400	PowML3_000345400.1	PIR protein	1176	921	3	No	0	0.993	0.835	.98-1	.8-.9	NoValue	NoValue	NoValue	NoValue	NoValue	NoValue	NoValue	NoValue	NoValue	NoValue	NoValue	NoValue	NoValue	NoValue	NoValue	NoValue	NoValue	NoValue	NoValue	NoValue	NoValue	NoValue	NoValue	NoValue
ctg11	Liftoff	protein_coding	122613	123903	-	PowML3_000706000	PowML3_000706000.1	Plasmodium vivax Vir protein, putative	1290	1017	3	No	0	1	0.991	1	.98-1	NoValue	NoValue	NoValue	NoValue	NoValue	NoValue	NoValue	NoValue	NoValue	NoValue	NoValue	NoValue	NoValue	NoValue	NoValue	NoValue	NoValue	NoValue	NoValue	NoValue	NoValue	NoValue	NoValue	NoValue
ctg11	Liftoff	protein_coding	127672	128969	-	PowML3_000710100	PowML3_000710100.1	Plasmodium vivax Vir protein, putative	1297	1038	3	No	0	1	0.874	1	.8-.9	NoValue	NoValue	NoValue	NoValue	NoValue	NoValue	NoValue	NoValue	NoValue	NoValue	NoValue	NoValue	NoValue	NoValue	NoValue	NoValue	NoValue	NoValue	NoValue	NoValue	NoValue	NoValue	NoValue	NoValue
ctg11	Liftoff	protein_coding	133209	133845	-	PowML3_000043300	PowML3_000043300.1	hypothetical protein	636	509	3	No	0	0.569	0.469	.5-.8	<.5	NoValue	NoValue	NoValue	NoValue	NoValue	NoValue	NoValue	NoValue	NoValue	NoValue	NoValue	NoValue	NoValue	NoValue	NoValue	NoValue	NoValue	NoValue	NoValue	NoValue	NoValue	NoValue	NoValue	NoValue
ctg11	Liftoff	protein_coding	157738	159019	-	PowML3_000120000	PowML3_000120000.1	Plasmodium vivax Vir protein, putative	1281	1017	3	PocGH01_00162200	0	0.957	0.718	.9-.98	.5-.8	PocGH01_00162200	PocGH01_00_v1_archived_contig_342:16,931..18,233(-)	PIR protein	3	3	1	No	No	reverse	protein coding gene	No	1047	N/A	N/A	PIR protein	0	OG6r21_489150	0	1	N/A	ctg342	16,931	18,233	-
ctg110	Liftoff	protein_coding	2756	4105	+	PowML3_000512900	PowML3_000512900.1	PIR protein	1349	1071	3	No	0	1	1	1	1	NoValue	NoValue	NoValue	NoValue	NoValue	NoValue	NoValue	NoValue	NoValue	NoValue	NoValue	NoValue	NoValue	NoValue	NoValue	NoValue	NoValue	NoValue	NoValue	NoValue	NoValue	NoValue	NoValue	NoValue
ctg110	Liftoff	pseudogene	7365	8210	+	PowML3_000513000	PowML3_000513000.1	Plasmodium vivax Vir protein, putative	845	840	3	PocGH01_00029500	0	0.998	0.938	.98-1	.9-.98	PocGH01_00029500	PocGH01_00_v1_archived_contig_24:32,036..33,329(+)	PIR protein	3	3	1	No	No	forward	protein coding gene	No	1047	N/A	N/A	PIR protein	0	OG6r21_489157	0	1	N/A	ctg24	32,036	33,329	+
ctg110	Liftoff	protein_coding	11631	12582	+	PowML3_000513100	PowML3_000513100.1	hypothetical protein, conserved	951	813	2	No	0	0.817	0.715	.8-.9	.5-.8	NoValue	NoValue	NoValue	NoValue	NoValue	NoValue	NoValue	NoValue	NoValue	NoValue	NoValue	NoValue	NoValue	NoValue	NoValue	NoValue	NoValue	NoValue	NoValue	NoValue	NoValue	NoValue	NoValue	NoValue
ctg111	Liftoff	protein_coding	1349	2831	+	PowML3_000038800	PowML3_000038800.1	PIR protein	1482	954	3	PocGH01_00170700	0	1	1	1	1	PocGH01_00170700	PocGH01_00_v1_archived_contig_379:1,144..2,647(-)	PIR protein	3	3	1	No	No	reverse	protein coding gene	No	954	N/A	N/A	PIR protein	4	OG6r21_111861	3	0	N/A	ctg379	1,144	2,647	-
ctg111	Liftoff	protein_coding	6960	8215	+	PowML3_000038900	PowML3_000038900.1	Plasmodium vivax Vir protein, putative	1255	990	3	PocGH01_00153300	0	1	1	1	1	PocGH01_00153300	PocGH01_00_v1_archived_contig_306:2,718..3,968(-)	PIR protein	3	3	1	No	No	reverse	protein coding gene	No	981	N/A	N/A	PIR protein	20	OG6r21_101170	6	0	N/A	ctg306	2,718	3,968	-
ctg111	Liftoff	protein_coding	11059	12163	-	PowML3_000039000	PowML3_000039000.1	PIR protein	1104	979	2	PocGH01_00087200	0	1	1	1	1	PocGH01_00087200	PocGH01_00_v1_archived_contig_126:10,420..11,688(-)	PIR protein	3	3	1	No	No	reverse	protein coding gene	No	1005	N/A	N/A	PIR protein	2	OG6r21_114367	4	1	N/A	ctg126	10,420	11,688	-
ctg112	Liftoff	protein_coding	64	1335	-	PowML3_000290100	PowML3_000290100.1	PIR protein	1271	1005	3	PocGH01_00233700	0	0.994	0.889	.98-1	.8-.9	PocGH01_00233700	PocGH01_00_v1_archived_contig_622:11,193..12,462(+)	PIR protein	3	3	1	No	No	forward	protein coding gene	No	1008	N/A	N/A	PIR protein	0	OG6r21_489246	0	0	N/A	ctg622	11,193	12,462	+
ctg112	Liftoff	protein_coding	8696	11170	+	PowML3_000230600	PowML3_000230600.1	PIR protein	2474	2060	4	No	0	1	1	1	1	NoValue	NoValue	NoValue	NoValue	NoValue	NoValue	NoValue	NoValue	NoValue	NoValue	NoValue	NoValue	NoValue	NoValue	NoValue	NoValue	NoValue	NoValue	NoValue	NoValue	NoValue	NoValue	NoValue	NoValue
ctg113	Liftoff	protein_coding	1	2309	-	PowML3_000278400	PowML3_000278400.2	STP1 protein	2308	2089	4	No	0	0.664	0.592	.5-.8	.5-.8	NoValue	NoValue	NoValue	NoValue	NoValue	NoValue	NoValue	NoValue	NoValue	NoValue	NoValue	NoValue	NoValue	NoValue	NoValue	NoValue	NoValue	NoValue	NoValue	NoValue	NoValue	NoValue	NoValue	NoValue
ctg113	Liftoff	protein_coding	33	2309	-	PowML3_000278400	PowML3_000278400.1	STP1 protein	2276	2057	4	No	0	0.664	0.592	.5-.8	.5-.8	NoValue	NoValue	NoValue	NoValue	NoValue	NoValue	NoValue	NoValue	NoValue	NoValue	NoValue	NoValue	NoValue	NoValue	NoValue	NoValue	NoValue	NoValue	NoValue	NoValue	NoValue	NoValue	NoValue	NoValue
ctg113	Liftoff	protein_coding	6293	7529	-	PowML3_000195800	PowML3_000195800.1	Plasmodium vivax Vir protein, putative	1236	948	3	No	0	1	0.997	1	.98-1	NoValue	NoValue	NoValue	NoValue	NoValue	NoValue	NoValue	NoValue	NoValue	NoValue	NoValue	NoValue	NoValue	NoValue	NoValue	NoValue	NoValue	NoValue	NoValue	NoValue	NoValue	NoValue	NoValue	NoValue
ctg114	Liftoff	protein_coding	8401	10202	+	PowML3_000347000	PowML3_000347000.1	PIR protein	1801	1499	4	No	0	1	0.998	1	.98-1	NoValue	NoValue	NoValue	NoValue	NoValue	NoValue	NoValue	NoValue	NoValue	NoValue	NoValue	NoValue	NoValue	NoValue	NoValue	NoValue	NoValue	NoValue	NoValue	NoValue	NoValue	NoValue	NoValue	NoValue
ctg115	Liftoff	protein_coding	3113	3696	+	PowML3_000035900	PowML3_000035900.1	hypothetical protein, conserved	583	366	3	No	0	1	0.997	1	.98-1	NoValue	NoValue	NoValue	NoValue	NoValue	NoValue	NoValue	NoValue	NoValue	NoValue	NoValue	NoValue	NoValue	NoValue	NoValue	NoValue	NoValue	NoValue	NoValue	NoValue	NoValue	NoValue	NoValue	NoValue
ctg115	Liftoff	protein_coding	8477	11582	+	PowML3_000515900	PowML3_000515900.1	STP1 protein|SICA_C domain-containing protein	3105	2929	3	No	0	0.996	0.996	.98-1	.98-1	NoValue	NoValue	NoValue	NoValue	NoValue	NoValue	NoValue	NoValue	NoValue	NoValue	NoValue	NoValue	NoValue	NoValue	NoValue	NoValue	NoValue	NoValue	NoValue	NoValue	NoValue	NoValue	NoValue	NoValue
ctg116	Liftoff	protein_coding	1	3326	+	PowML3_000607100	PowML3_000607100.1	SICA C-terminal inner membrane domain containing protein, putative	3325	2990	4	No	0	0.991	0.986	.98-1	.98-1	NoValue	NoValue	NoValue	NoValue	NoValue	NoValue	NoValue	NoValue	NoValue	NoValue	NoValue	NoValue	NoValue	NoValue	NoValue	NoValue	NoValue	NoValue	NoValue	NoValue	NoValue	NoValue	NoValue	NoValue
ctg116	Liftoff	protein_coding	8035	9308	+	PowML3_000606100	PowML3_000606100.1	Plasmodium vivax Vir protein, putative	1273	785	4	No	0	1	1	1	1	NoValue	NoValue	NoValue	NoValue	NoValue	NoValue	NoValue	NoValue	NoValue	NoValue	NoValue	NoValue	NoValue	NoValue	NoValue	NoValue	NoValue	NoValue	NoValue	NoValue	NoValue	NoValue	NoValue	NoValue
ctg117	Liftoff	pseudogene	26	3160	-	PowML3_000011500	PowML3_000011500.1	hypothetical protein, conserved	3134	3030	2	PocGH01_00113600	0	0.887	0.706	.8-.9	.5-.8	PocGH01_00113600	PocGH01_00_v1_archived_contig_180:7,144..10,617(-)	STP1 protein	5	5	1	No	No	reverse	protein coding gene	No	2847	N/A	N/A	STP1 protein	16	OG6r21_100775	14	0	N/A	ctg180	7,144	10,617	-
ctg117	Liftoff	protein_coding	6059	9328	-	PowML3_000287300	PowML3_000287300.1	SICA C-terminal inner membrane domain containing protein, putative	3269	2743	5	No	0	0.998	0.977	.98-1	.9-.98	NoValue	NoValue	NoValue	NoValue	NoValue	NoValue	NoValue	NoValue	NoValue	NoValue	NoValue	NoValue	NoValue	NoValue	NoValue	NoValue	NoValue	NoValue	NoValue	NoValue	NoValue	NoValue	NoValue	NoValue
ctg118	Liftoff	protein_coding	3235	4583	+	PowML3_000195400	PowML3_000195400.1	PIR protein	1348	1077	3	PocGH01_00227200	0	0.999	0.909	.98-1	.9-.98	PocGH01_00227200	PocGH01_00_v1_archived_contig_614:1,126..2,499(-)	PIR protein	3	3	1	No	No	reverse	protein coding gene	No	1113	N/A	N/A	PIR protein	2	OG6r21_133560	1	0	N/A	ctg614	1,126	2,499	-
ctg118	Liftoff	protein_coding	8744	9987	+	PowML3_000006700	PowML3_000006700.1	Plasmodium vivax Vir protein, putative	1243	977	3	PocGH01_00030100	0	0.974	0.854	.9-.98	.8-.9	PocGH01_00030100	PocGH01_00_v1_archived_contig_25:24,644..25,878(+)	PIR protein	3	3	1	No	No	forward	protein coding gene	No	978	N/A	N/A	PIR protein	7	OG6r21_105820	5	0	N/A	ctg25	24,644	25,878	+
ctg119	Liftoff	protein_coding	302	2117	+	PowML3_000036400	PowML3_000036400.1	hypothetical protein, conserved	1815	1457	4	PocGH01_00042500	0	1	0.997	1	.98-1	PocGH01_00042500	PocGH01_00_v1_archived_contig_47:26,235..28,049(+)	hypothetical protein	4	4	1	No	No	forward	protein coding gene	No	1458	N/A	N/A	hypothetical protein	0	OG6r21_489257	0	1	N/A	ctg47	26,235	28,049	+
ctg119	Liftoff	protein_coding	7266	8516	+	PowML3_000036300	PowML3_000036300.1	PIR protein	1250	987	3	No	0	1	1	1	1	NoValue	NoValue	NoValue	NoValue	NoValue	NoValue	NoValue	NoValue	NoValue	NoValue	NoValue	NoValue	NoValue	NoValue	NoValue	NoValue	NoValue	NoValue	NoValue	NoValue	NoValue	NoValue	NoValue	NoValue
ctg12	Liftoff	protein_coding	1767	3101	+	PowML3_000047100	PowML3_000047100.1	PIR protein	1334	1074	3	No	0	1	1	1	1	NoValue	NoValue	NoValue	NoValue	NoValue	NoValue	NoValue	NoValue	NoValue	NoValue	NoValue	NoValue	NoValue	NoValue	NoValue	NoValue	NoValue	NoValue	NoValue	NoValue	NoValue	NoValue	NoValue	NoValue
ctg12	Liftoff	protein_coding	6182	7524	+	PowML3_000047200	PowML3_000047200.1	PIR protein	1342	1080	3	PocGH01_00059000	0	1	1	1	1	PocGH01_00059000	PocGH01_00_v1_archived_contig_78:74,733..76,064(-)	PIR protein	3	3	1	No	No	reverse	protein coding gene	No	1080	N/A	N/A	PIR protein	0	OG6r21_489148	0	0	N/A	ctg78	74,733	76,064	-
ctg12	Liftoff	protein_coding	9886	11135	+	PowML3_000709300	PowML3_000709300.1	PIR protein	1249	985	3	PocGH01_00040400	0	0.94	0.754	.9-.98	.5-.8	PocGH01_00040400	PocGH01_00_v1_archived_contig_42:28,675..29,965(-)	PIR protein	3	3	1	No	No	reverse	protein coding gene	No	1029	N/A	N/A	PIR protein	637	OG6_134606	25	0	N/A	ctg42	28,675	29,965	-
ctg12	Liftoff	protein_coding	23619	24911	+	PowML3_000039400	PowML3_000039400.1	PIR protein	1292	1026	3	PocGH01_00034900	0	1	0.981	1	.98-1	PocGH01_00034900	PocGH01_00_v1_archived_contig_33:14,820..16,103(+)	PIR protein	3	3	1	No	No	forward	protein coding gene	No	1023	N/A	N/A	PIR protein	0	OG6r21_200522	1	0	N/A	ctg33	14,820	16,103	+
ctg12	Liftoff	protein_coding	27552	28535	+	PowML3_000039300	PowML3_000039300.1	Plasmodium vivax Vir protein, putative	983	706	3	PocGH01_00233400	0	1	1	1	1	PocGH01_00233400	PocGH01_00_v1_archived_contig_621:36,015..37,020(+)	PIR protein	3	3	1	No	No	forward	protein coding gene	No	729	N/A	N/A	PIR protein	0	OG6r21_200667	1	1	N/A	ctg621	36,015	37,020	+
ctg12	Liftoff	protein_coding	30946	34281	-	PowML3_000039200	PowML3_000039200.1	Plasmodium vivax Vir protein, putative	3335	2589	6	No	0	0.998	0.979	.98-1	.9-.98	NoValue	NoValue	NoValue	NoValue	NoValue	NoValue	NoValue	NoValue	NoValue	NoValue	NoValue	NoValue	NoValue	NoValue	NoValue	NoValue	NoValue	NoValue	NoValue	NoValue	NoValue	NoValue	NoValue	NoValue
ctg12	Liftoff	protein_coding	30946	34281	-	PowML3_000039200	PowML3_000039200.2	Plasmodium vivax Vir protein, putative	3335	2571	6	No	0	0.998	0.979	.98-1	.9-.98	NoValue	NoValue	NoValue	NoValue	NoValue	NoValue	NoValue	NoValue	NoValue	NoValue	NoValue	NoValue	NoValue	NoValue	NoValue	NoValue	NoValue	NoValue	NoValue	NoValue	NoValue	NoValue	NoValue	NoValue
ctg12	Liftoff	protein_coding	39362	40650	+	PowML3_000039100	PowML3_000039100.1	PIR protein	1288	1014	3	No	0	1	0.991	1	.98-1	NoValue	NoValue	NoValue	NoValue	NoValue	NoValue	NoValue	NoValue	NoValue	NoValue	NoValue	NoValue	NoValue	NoValue	NoValue	NoValue	NoValue	NoValue	NoValue	NoValue	NoValue	NoValue	NoValue	NoValue
ctg12	Liftoff	protein_coding	43949	45050	+	PowML3_000048500	PowML3_000048500.1	PIR protein	1101	976	3	PocGH01_00091600	0	0.979	0.882	.9-.98	.8-.9	PocGH01_00091600	PocGH01_00_v1_archived_contig_133:108,672..109,916(+)	PIR protein	3	3	1	No	No	forward	protein coding gene	No	993	N/A	N/A	PIR protein	2	OG6r21_114367	4	1	N/A	ctg133	108,672	109,916	+
ctg12	Liftoff	protein_coding	47884	49120	-	PowML3_000193500	PowML3_000193500.1	Plasmodium vivax Vir protein, putative	1236	972	3	No	0	0.988	0.842	.98-1	.8-.9	NoValue	NoValue	NoValue	NoValue	NoValue	NoValue	NoValue	NoValue	NoValue	NoValue	NoValue	NoValue	NoValue	NoValue	NoValue	NoValue	NoValue	NoValue	NoValue	NoValue	NoValue	NoValue	NoValue	NoValue
ctg12	Liftoff	protein_coding	53340	54525	-	PowML3_000151300	PowML3_000151300.1	PIR protein	1185	921	3	PocGH01_00180200	0	0.998	0.971	.98-1	.9-.98	PocGH01_00180200	PocGH01_00_v1_archived_contig_430:5,350..6,543(-)	PIR protein	3	3	1	No	No	reverse	protein coding gene	No	936	N/A	N/A	PIR protein	0	OG6r21_489245	0	0	N/A	ctg430	5,350	6,543	-
ctg12	Liftoff	protein_coding	91705	92705	+	PowML3_000151000	PowML3_000151000.1	PIR protein	1000	880	2	PocGH01_00198600	0	0.801	0.654	.8-.9	.5-.8	PocGH01_00198600	PocGH01_00_v1_archived_contig_535:15,628..16,959(+)	PIR protein	3	3	1	No	No	forward	protein coding gene	No	1074	N/A	N/A	PIR protein	0	OG6r21_488972	0	1	N/A	ctg535	15,628	16,959	+
ctg12	Liftoff	protein_coding	95888	97217	+	PowML3_000343500	PowML3_000343500.1	hypothetical protein, conserved	1329	1068	3	No	0	1	0.967	1	.9-.98	NoValue	NoValue	NoValue	NoValue	NoValue	NoValue	NoValue	NoValue	NoValue	NoValue	NoValue	NoValue	NoValue	NoValue	NoValue	NoValue	NoValue	NoValue	NoValue	NoValue	NoValue	NoValue	NoValue	NoValue
ctg12	Liftoff	protein_coding	99504	100812	+	PowML3_000343600	PowML3_000343600.1	PIR protein	1308	1035	3	No	0	1	1	1	1	NoValue	NoValue	NoValue	NoValue	NoValue	NoValue	NoValue	NoValue	NoValue	NoValue	NoValue	NoValue	NoValue	NoValue	NoValue	NoValue	NoValue	NoValue	NoValue	NoValue	NoValue	NoValue	NoValue	NoValue
ctg12	Liftoff	protein_coding	104969	106265	+	PowML3_000343700	PowML3_000343700.1	PIR protein	1296	1023	3	No	0	1	0.994	1	.98-1	NoValue	NoValue	NoValue	NoValue	NoValue	NoValue	NoValue	NoValue	NoValue	NoValue	NoValue	NoValue	NoValue	NoValue	NoValue	NoValue	NoValue	NoValue	NoValue	NoValue	NoValue	NoValue	NoValue	NoValue
ctg12	Liftoff	protein_coding	109605	110905	+	PowML3_000343800	PowML3_000343800.1	PIR protein	1300	1038	3	PocGH01_00175500	0	1	0.998	1	.98-1	PocGH01_00175500	PocGH01_00_v1_archived_contig_401:573..1,873(-)	PIR protein	3	3	1	No	No	reverse	protein coding gene	No	1041	N/A	N/A	PIR protein	20	OG6r21_100981	8	0	N/A	ctg401	573	1,873	-
ctg12	Liftoff	protein_coding	113180	114453	+	PowML3_000716300	PowML3_000716300.1	hypothetical protein, conserved	1273	935	4	No	0	1	1	1	1	NoValue	NoValue	NoValue	NoValue	NoValue	NoValue	NoValue	NoValue	NoValue	NoValue	NoValue	NoValue	NoValue	NoValue	NoValue	NoValue	NoValue	NoValue	NoValue	NoValue	NoValue	NoValue	NoValue	NoValue
ctg12	Liftoff	protein_coding	117247	118228	+	PowML3_000716400	PowML3_000716400.1	Plasmodium vivax Vir protein, putative	981	699	3	No	0	1	1	1	1	NoValue	NoValue	NoValue	NoValue	NoValue	NoValue	NoValue	NoValue	NoValue	NoValue	NoValue	NoValue	NoValue	NoValue	NoValue	NoValue	NoValue	NoValue	NoValue	NoValue	NoValue	NoValue	NoValue	NoValue
ctg12	Liftoff	protein_coding	121038	122374	+	PowML3_000716500	PowML3_000716500.1	PIR protein	1336	1074	3	PocGH01_00053800	0	1	0.999	1	.98-1	PocGH01_00053800	PocGH01_00_v1_archived_contig_69:16,803..18,137(-)	PIR protein	3	3	1	No	No	reverse	protein coding gene	No	1077	N/A	N/A	PIR protein	6	OG6r21_114364	0	1	N/A	ctg69	16,803	18,137	-
ctg12	Liftoff	protein_coding	125545	126899	+	PowML3_000716600	PowML3_000716600.1	PIR protein	1354	1092	3	PocGH01_00053700	0	1	1	1	1	PocGH01_00053700	PocGH01_00_v1_archived_contig_69:12,255..13,605(-)	PIR protein	3	3	1	No	No	reverse	protein coding gene	No	1095	N/A	N/A	PIR protein	1	OG6r21_200558	0	1	N/A	ctg69	12,255	13,605	-
ctg12	Liftoff	protein_coding	129247	130540	+	PowML3_000716700	PowML3_000716700.1	PIR protein	1293	1029	3	No	0	1	1	1	1	NoValue	NoValue	NoValue	NoValue	NoValue	NoValue	NoValue	NoValue	NoValue	NoValue	NoValue	NoValue	NoValue	NoValue	NoValue	NoValue	NoValue	NoValue	NoValue	NoValue	NoValue	NoValue	NoValue	NoValue
ctg12	Liftoff	pseudogene	133497	135947	-	PowML3_000716800	PowML3_000716800.1	PIR protein	2450	1979	4	PocGH01_00104900	0	1	1	1	1	PocGH01_00104900	PocGH01_00_v1_archived_contig_163:2,481..4,940(-)	PIR protein	4	4	1	No	No	reverse	protein coding gene	No	1992	N/A	N/A	PIR protein	62	OG6r21_100125	15	1	N/A	ctg163	2,481	4,940	-
ctg12	Liftoff	pseudogene	141094	143291	+	PowML3_000716900	PowML3_000716900.1	PIR protein	2197	1732	5	PocGH01_00063500	0	1	1	1	1	PocGH01_00063500	PocGH01_00_v1_archived_contig_85:632..2,836(-)	PIR protein	5	5	1	No	No	reverse	protein coding gene	No	1746	N/A	N/A	PIR protein	1	OG6r21_120686	3	0	N/A	ctg85	632	2,836	-
ctg12	Liftoff	protein_coding	145247	146548	+	PowML3_000717000	PowML3_000717000.1	PIR protein	1301	1023	3	No	0	1	0.998	1	.98-1	NoValue	NoValue	NoValue	NoValue	NoValue	NoValue	NoValue	NoValue	NoValue	NoValue	NoValue	NoValue	NoValue	NoValue	NoValue	NoValue	NoValue	NoValue	NoValue	NoValue	NoValue	NoValue	NoValue	NoValue
ctg120	Liftoff	pseudogene	793	2964	-	PowML3_000358000	PowML3_000358000.1	transcription elongation regulator 1-like protein, putative	2171	1903	3	PocGH01_09017500	0	1	0.999	1	.98-1	PocGH01_09017500	PocGH01_09_v2:302,242..304,594(-)	transcription elongation regulator 1-like protein, putative	3	3	1	No	No	reverse	protein coding gene	No	2010	N/A	N/A	transcription elongation regulator 1-like protein, putative	62	OG6_103069	0	0	N/A	chr09	302,242	304,594	-
ctg120	Liftoff	protein_coding	3855	4733	-	PowML3_000358100	PowML3_000358100.1	SNARE protein, putative	878	878	1	PocGH01_09017600	0	1	1	1	1	PocGH01_09017600	PocGH01_09_v2:305,447..306,322(-)	protein transport protein BOS1, putative	1	1	1	No	No	reverse	protein coding gene	No	876	BOS1	N/A	protein transport protein BOS1, putative	65	OG6_102735	0	1	N/A	chr09	305,447	306,322	-
ctg120	Liftoff	protein_coding	6394	6960	-	PowML3_000358200	PowML3_000358200.1	conserved Plasmodium protein, unknown function	566	563	2	PocGH01_09017700	0	1	0.998	1	.98-1	PocGH01_09017700	PocGH01_09_v2:307,943..308,520(-)	conserved Plasmodium protein, unknown function	2	2	1	No	No	reverse	protein coding gene	No	576	N/A	N/A	conserved Plasmodium protein, unknown function	59	OG6_533050	0	0	N/A	chr09	307,943	308,520	-
ctg120	Liftoff	protein_coding	7252	7970	-	PowML3_000358300	PowML3_000358300.1	acylphosphatase, putative	718	388	2	PocGH01_09017800	0	1	1	1	1	PocGH01_09017800	PocGH01_09_v2:308,818..309,552(-)	acylphosphatase, putative	2	2	1	No	No	reverse	protein coding gene	No	390	N/A	N/A	acylphosphatase, putative	56	OG6_101060	0	0	N/A	chr09	308,818	309,552	-
ctg121	Liftoff	protein_coding	1	987	-	PowML3_000047700	PowML3_000047700.1	hypothetical protein, conserved	986	754	3	No	0	0.827	0.827	.8-.9	.8-.9	NoValue	NoValue	NoValue	NoValue	NoValue	NoValue	NoValue	NoValue	NoValue	NoValue	NoValue	NoValue	NoValue	NoValue	NoValue	NoValue	NoValue	NoValue	NoValue	NoValue	NoValue	NoValue	NoValue	NoValue
ctg121	Liftoff	protein_coding	4745	6074	-	PowML3_000047600	PowML3_000047600.1	PIR protein	1329	865	5	No	0	1	1	1	1	NoValue	NoValue	NoValue	NoValue	NoValue	NoValue	NoValue	NoValue	NoValue	NoValue	NoValue	NoValue	NoValue	NoValue	NoValue	NoValue	NoValue	NoValue	NoValue	NoValue	NoValue	NoValue	NoValue	NoValue
ctg121	Liftoff	protein_coding	8038	9932	-	PowML3_000047500	PowML3_000047500.1	Plasmodium vivax Vir protein, putative	1894	1324	5	No	0	1	1	1	1	NoValue	NoValue	NoValue	NoValue	NoValue	NoValue	NoValue	NoValue	NoValue	NoValue	NoValue	NoValue	NoValue	NoValue	NoValue	NoValue	NoValue	NoValue	NoValue	NoValue	NoValue	NoValue	NoValue	NoValue
ctg121	Liftoff	protein_coding	8038	9932	-	PowML3_000047500	PowML3_000047500.2	Plasmodium vivax Vir protein, putative	1894	1336	5	No	0	1	1	1	1	NoValue	NoValue	NoValue	NoValue	NoValue	NoValue	NoValue	NoValue	NoValue	NoValue	NoValue	NoValue	NoValue	NoValue	NoValue	NoValue	NoValue	NoValue	NoValue	NoValue	NoValue	NoValue	NoValue	NoValue
ctg122	Liftoff	protein_coding	5481	6788	+	PowML3_000196100	PowML3_000196100.1	hypothetical protein, conserved	1307	1050	3	No	0	1	0.898	1	.8-.9	NoValue	NoValue	NoValue	NoValue	NoValue	NoValue	NoValue	NoValue	NoValue	NoValue	NoValue	NoValue	NoValue	NoValue	NoValue	NoValue	NoValue	NoValue	NoValue	NoValue	NoValue	NoValue	NoValue	NoValue
ctg123	Liftoff	protein_coding	1	2778	-	PowML3_000398900	PowML3_000398900.1	SICA C-terminal inner membrane domain containing protein, putative	2777	2383	5	No	0	0.805	0.805	.8-.9	.8-.9	NoValue	NoValue	NoValue	NoValue	NoValue	NoValue	NoValue	NoValue	NoValue	NoValue	NoValue	NoValue	NoValue	NoValue	NoValue	NoValue	NoValue	NoValue	NoValue	NoValue	NoValue	NoValue	NoValue	NoValue
ctg123	Liftoff	protein_coding	6893	7631	-	PowML3_000399000	PowML3_000399000.1	hypothetical protein, conserved	738	450	3	No	0	1	1	1	1	NoValue	NoValue	NoValue	NoValue	NoValue	NoValue	NoValue	NoValue	NoValue	NoValue	NoValue	NoValue	NoValue	NoValue	NoValue	NoValue	NoValue	NoValue	NoValue	NoValue	NoValue	NoValue	NoValue	NoValue
ctg123	Liftoff	protein_coding	6910	7631	-	PowML3_000399000	PowML3_000399000.2	hypothetical protein, conserved	721	404	4	No	0	1	1	1	1	NoValue	NoValue	NoValue	NoValue	NoValue	NoValue	NoValue	NoValue	NoValue	NoValue	NoValue	NoValue	NoValue	NoValue	NoValue	NoValue	NoValue	NoValue	NoValue	NoValue	NoValue	NoValue	NoValue	NoValue
ctg124	Liftoff	protein_coding	1	3421	-	PowML3_000441300	PowML3_000441300.1	STP1 protein	3420	3002	5	No	0	0.986	0.927	.98-1	.9-.98	NoValue	NoValue	NoValue	NoValue	NoValue	NoValue	NoValue	NoValue	NoValue	NoValue	NoValue	NoValue	NoValue	NoValue	NoValue	NoValue	NoValue	NoValue	NoValue	NoValue	NoValue	NoValue	NoValue	NoValue
ctg124	Liftoff	protein_coding	7650	8394	-	PowML3_000287400	PowML3_000287400.1	hypothetical protein, conserved	744	262	2	No	0	1	0.976	1	.9-.98	NoValue	NoValue	NoValue	NoValue	NoValue	NoValue	NoValue	NoValue	NoValue	NoValue	NoValue	NoValue	NoValue	NoValue	NoValue	NoValue	NoValue	NoValue	NoValue	NoValue	NoValue	NoValue	NoValue	NoValue
ctg124	Liftoff	protein_coding	7650	8394	-	PowML3_000287400	PowML3_000287400.2	hypothetical protein, conserved	744	414	3	No	0	1	0.976	1	.9-.98	NoValue	NoValue	NoValue	NoValue	NoValue	NoValue	NoValue	NoValue	NoValue	NoValue	NoValue	NoValue	NoValue	NoValue	NoValue	NoValue	NoValue	NoValue	NoValue	NoValue	NoValue	NoValue	NoValue	NoValue
ctg125	Liftoff	protein_coding	2155	3425	+	PowML3_000045900	PowML3_000045900.1	Plasmodium vivax Vir protein, putative	1270	1008	3	No	0	1	1	1	1	NoValue	NoValue	NoValue	NoValue	NoValue	NoValue	NoValue	NoValue	NoValue	NoValue	NoValue	NoValue	NoValue	NoValue	NoValue	NoValue	NoValue	NoValue	NoValue	NoValue	NoValue	NoValue	NoValue	NoValue
ctg125	Liftoff	protein_coding	7220	7785	+	PowML3_000448300	PowML3_000448300.1	hypothetical protein, conserved	565	427	2	No	0	1	1	1	1	NoValue	NoValue	NoValue	NoValue	NoValue	NoValue	NoValue	NoValue	NoValue	NoValue	NoValue	NoValue	NoValue	NoValue	NoValue	NoValue	NoValue	NoValue	NoValue	NoValue	NoValue	NoValue	NoValue	NoValue
ctg126	Liftoff	protein_coding	4497	5651	+	PowML3_000509200	PowML3_000509200.1	Plasmodium vivax Vir protein, putative	1154	900	3	No	0	1	1	1	1	NoValue	NoValue	NoValue	NoValue	NoValue	NoValue	NoValue	NoValue	NoValue	NoValue	NoValue	NoValue	NoValue	NoValue	NoValue	NoValue	NoValue	NoValue	NoValue	NoValue	NoValue	NoValue	NoValue	NoValue
ctg126	Liftoff	protein_coding	8405	9574	+	PowML3_000798900	PowML3_000798900.1	PIR protein	1169	903	3	No	0	1	1	1	1	NoValue	NoValue	NoValue	NoValue	NoValue	NoValue	NoValue	NoValue	NoValue	NoValue	NoValue	NoValue	NoValue	NoValue	NoValue	NoValue	NoValue	NoValue	NoValue	NoValue	NoValue	NoValue	NoValue	NoValue
ctg127	Liftoff	protein_coding	4535	5751	-	PowML3_000151200	PowML3_000151200.1	PIR protein	1216	957	3	PocGH01_00056100	0	1	1	1	1	PocGH01_00056100	PocGH01_00_v1_archived_contig_74:10,341..11,552(-)	PIR protein	3	3	1	No	No	reverse	protein coding gene	No	954	N/A	N/A	PIR protein	0	OG6r21_200566	1	1	N/A	ctg74	10,341	11,552	-
ctg129	Liftoff	protein_coding	2026	5479	-	PowML3_000514100	PowML3_000514100.1	hypothetical protein, conserved	3453	2823	5	PocGH01_00141100	0	0.985	0.802	.98-1	.8-.9	PocGH01_00141100	PocGH01_00_v1_archived_contig_264:2,891..6,364(+)	STP1 protein	5	5	1	No	No	forward	protein coding gene	No	2847	N/A	N/A	STP1 protein	16	OG6r21_100775	14	0	N/A	ctg264	2,891	6,364	+
ctg13	Liftoff	protein_coding	673	1833	+	PowML3_000515100	PowML3_000515100.1	PIR protein	1160	885	3	PocGH01_00021300	0	1	1	1	1	PocGH01_00021300	PocGH01_00_v1_archived_contig_12:44,474..45,633(-)	PIR protein	3	3	1	No	No	reverse	protein coding gene	No	888	N/A	N/A	PIR protein	6	OG6r21_111870	1	0	N/A	ctg12	44,474	45,633	-
ctg13	Liftoff	protein_coding	8609	10193	-	PowML3_000515200	PowML3_000515200.1	PIR protein	1584	1314	3	No	0	1	0.998	1	.98-1	NoValue	NoValue	NoValue	NoValue	NoValue	NoValue	NoValue	NoValue	NoValue	NoValue	NoValue	NoValue	NoValue	NoValue	NoValue	NoValue	NoValue	NoValue	NoValue	NoValue	NoValue	NoValue	NoValue	NoValue
ctg13	Liftoff	protein_coding	32338	34157	+	PowML3_000515300	PowML3_000515300.1	hypothetical protein, conserved	1819	1457	4	No	0	1	0.943	1	.9-.98	NoValue	NoValue	NoValue	NoValue	NoValue	NoValue	NoValue	NoValue	NoValue	NoValue	NoValue	NoValue	NoValue	NoValue	NoValue	NoValue	NoValue	NoValue	NoValue	NoValue	NoValue	NoValue	NoValue	NoValue
ctg13	Liftoff	protein_coding	39299	40546	+	PowML3_000515400	PowML3_000515400.1	PIR protein	1247	975	3	PocGH01_00164200	0	1	1	1	1	PocGH01_00164200	PocGH01_00_v1_archived_contig_353:3,117..4,366(+)	PIR protein	3	3	1	No	No	forward	protein coding gene	No	981	N/A	N/A	PIR protein	0	OG6r21_489131	0	0	N/A	ctg353	3,117	4,366	+
ctg13	Liftoff	pseudogene	44806	45891	+	PowML3_000515500	PowML3_000515500.1	hypothetical protein, conserved	1085	1080	3	PocGH01_00188400	0	1	0.992	1	.98-1	PocGH01_00188400	PocGH01_00_v1_archived_contig_473:31,248..32,545(-)	PIR protein	3	3	1	No	No	reverse	protein coding gene	No	1050	N/A	N/A	PIR protein	0	OG6r21_488967	0	1	N/A	ctg473	31,248	32,545	-
ctg13	Liftoff	protein_coding	51921	53069	+	PowML3_000036100	PowML3_000036100.1	hypothetical protein, conserved	1148	885	3	No	0	1	1	1	1	NoValue	NoValue	NoValue	NoValue	NoValue	NoValue	NoValue	NoValue	NoValue	NoValue	NoValue	NoValue	NoValue	NoValue	NoValue	NoValue	NoValue	NoValue	NoValue	NoValue	NoValue	NoValue	NoValue	NoValue
ctg13	Liftoff	protein_coding	60704	61984	+	PowML3_000036000	PowML3_000036000.1	PIR protein	1280	1023	3	No	0	1	0.993	1	.98-1	NoValue	NoValue	NoValue	NoValue	NoValue	NoValue	NoValue	NoValue	NoValue	NoValue	NoValue	NoValue	NoValue	NoValue	NoValue	NoValue	NoValue	NoValue	NoValue	NoValue	NoValue	NoValue	NoValue	NoValue
ctg13	Liftoff	protein_coding	65454	66037	+	PowML3_000515800	PowML3_000515800.1	hypothetical protein, conserved	583	366	3	No	0	1	0.997	1	.98-1	NoValue	NoValue	NoValue	NoValue	NoValue	NoValue	NoValue	NoValue	NoValue	NoValue	NoValue	NoValue	NoValue	NoValue	NoValue	NoValue	NoValue	NoValue	NoValue	NoValue	NoValue	NoValue	NoValue	NoValue
ctg13	Liftoff	pseudogene	70827	74318	+	PowML3_000035800	PowML3_000035800.1	STP1 protein	3491	3119	4	PocGH01_00164500	0	1	0.907	1	.9-.98	PocGH01_00164500	PocGH01_00_v1_archived_contig_353:32,835..36,283(+)	STP1 protein	4	4	1	No	No	forward	protein coding gene	No	3072	N/A	N/A	STP1 protein	637	OG6_134606	25	1	N/A	ctg353	32,835	36,283	+
ctg13	Liftoff	protein_coding	80657	82040	-	PowML3_000035700	PowML3_000035700.1	PIR protein	1383	1071	3	PocGH01_00164600	0	1	1	1	1	PocGH01_00164600	PocGH01_00_v1_archived_contig_353:42,634..44,021(-)	PIR protein	3	3	1	No	No	reverse	protein coding gene	No	1074	N/A	N/A	PIR protein	6	OG6r21_114321	0	1	N/A	ctg353	42,634	44,021	-
ctg13	Liftoff	protein_coding	87067	88901	+	PowML3_000035600	PowML3_000035600.1	hypothetical protein	1834	629	4	No	0	1	1	1	1	NoValue	NoValue	NoValue	NoValue	NoValue	NoValue	NoValue	NoValue	NoValue	NoValue	NoValue	NoValue	NoValue	NoValue	NoValue	NoValue	NoValue	NoValue	NoValue	NoValue	NoValue	NoValue	NoValue	NoValue
ctg13	Liftoff	protein_coding	91952	93221	+	PowML3_000035500	PowML3_000035500.1	PIR protein	1269	1008	3	PocGH01_00164700	0	1	1	1	1	PocGH01_00164700	PocGH01_00_v1_archived_contig_353:54,029..55,298(+)	PIR protein	3	3	1	No	No	forward	protein coding gene	No	1011	N/A	N/A	PIR protein	1	OG6r21_200773	0	0	N/A	ctg353	54,029	55,298	+
ctg13	Liftoff	pseudogene	97472	100574	-	PowML3_000035400	PowML3_000035400.1	PIR protein	3102	2548	5	PocGH01_00164800	0	1	0.999	1	.98-1	PocGH01_00164800	PocGH01_00_v1_archived_contig_353:59,539..62,633(-)	PIR protein	5	5	1	No	No	reverse	protein coding gene	No	2544	N/A	N/A	PIR protein	19	OG6r21_101692	2	1	N/A	ctg353	59,539	62,633	-
ctg13	Liftoff	protein_coding	106026	106583	+	PowML3_000035300	PowML3_000035300.1	hypothetical protein, conserved	557	306	3	No	0	1	1	1	1	NoValue	NoValue	NoValue	NoValue	NoValue	NoValue	NoValue	NoValue	NoValue	NoValue	NoValue	NoValue	NoValue	NoValue	NoValue	NoValue	NoValue	NoValue	NoValue	NoValue	NoValue	NoValue	NoValue	NoValue
ctg13	Liftoff	protein_coding	106840	107310	+	PowML3_000035200	PowML3_000035200.1	hypothetical protein	470	241	2	No	0	1	1	1	1	NoValue	NoValue	NoValue	NoValue	NoValue	NoValue	NoValue	NoValue	NoValue	NoValue	NoValue	NoValue	NoValue	NoValue	NoValue	NoValue	NoValue	NoValue	NoValue	NoValue	NoValue	NoValue	NoValue	NoValue
ctg13	Liftoff	protein_coding	109494	110672	+	PowML3_000035100	PowML3_000035100.1	PIR protein	1178	897	3	PocGH01_00165000	0	1	0.998	1	.98-1	PocGH01_00165000	PocGH01_00_v1_archived_contig_353:71,606..72,784(+)	PIR protein	3	3	1	No	No	forward	protein coding gene	No	900	N/A	N/A	PIR protein	4	OG6r21_123531	0	1	N/A	ctg353	71,606	72,784	+
ctg13	Liftoff	pseudogene	120166	122951	+	PowML3_000035000	PowML3_000035000.1	STP1 protein|SICA_C domain-containing protein	2785	2459	3	PocGH01_00098000	0	1	0.996	1	.98-1	PocGH01_00098000	PocGH01_00_v1_archived_contig_146:1,984..4,816(+)	STP1 protein	3	3	1	No	No	forward	protein coding gene	No	2508	N/A	N/A	STP1 protein	637	OG6_134606	25	0	N/A	ctg146	1,984	4,816	+
ctg130	Liftoff	pseudogene	5938	7785	-	PowML3_000284500	PowML3_000284500.1	Plasmodium vivax Vir protein, putative	1847	1028	3	PocGH01_00190800	0	1	1	1	1	PocGH01_00190800	PocGH01_00_v1_archived_contig_484:56,920..58,786(+)	PIR protein	3	3	1	No	No	forward	protein coding gene	No	1023	N/A	N/A	PIR protein	0	OG6r21_152844	2	1	N/A	ctg484	56,920	58,786	+
ctg131	Liftoff	protein_coding	52	1994	-	PowML3_000153600	PowML3_000153600.1	SICA C-terminal inner membrane domain containing protein, putative	1942	1786	3	No	0	0.599	0.528	.5-.8	.5-.8	NoValue	NoValue	NoValue	NoValue	NoValue	NoValue	NoValue	NoValue	NoValue	NoValue	NoValue	NoValue	NoValue	NoValue	NoValue	NoValue	NoValue	NoValue	NoValue	NoValue	NoValue	NoValue	NoValue	NoValue
ctg131	Liftoff	pseudogene	6165	6901	-	PowML3_000011400	PowML3_000011400.1	PIR protein	736	733	2	PocGH01_00087400	0	1	1	1	1	PocGH01_00087400	PocGH01_00_v1_archived_contig_127:4,775..5,519(-)	PIR protein	3	3	1	No	No	reverse	protein coding gene	No	543	N/A	N/A	PIR protein	1	OG6r21_200633	0	1	N/A	ctg127	4,775	5,519	-
ctg132	Liftoff	protein_coding	1797	2494	+	PowML3_000046300	PowML3_000046300.1	PIR protein	697	368	4	No	0	1	1	1	1	NoValue	NoValue	NoValue	NoValue	NoValue	NoValue	NoValue	NoValue	NoValue	NoValue	NoValue	NoValue	NoValue	NoValue	NoValue	NoValue	NoValue	NoValue	NoValue	NoValue	NoValue	NoValue	NoValue	NoValue
ctg132	Liftoff	protein_coding	6997	8135	+	PowML3_000046400	PowML3_000046400.1	PIR protein	1138	879	3	PocGH01_00040000	0	1	1	1	1	PocGH01_00040000	PocGH01_00_v1_archived_contig_42:5,671..6,821(-)	PIR protein	3	3	1	No	No	reverse	protein coding gene	No	882	N/A	N/A	PIR protein	5	OG6r21_117682	0	1	N/A	ctg42	5,671	6,821	-
ctg133	Liftoff	protein_coding	6347	7667	-	PowML3_000009600	PowML3_000009600.1	Plasmodium vivax Vir protein, putative	1320	1053	3	No	0	1	1	1	1	NoValue	NoValue	NoValue	NoValue	NoValue	NoValue	NoValue	NoValue	NoValue	NoValue	NoValue	NoValue	NoValue	NoValue	NoValue	NoValue	NoValue	NoValue	NoValue	NoValue	NoValue	NoValue	NoValue	NoValue
ctg134	Liftoff	protein_coding	1078	2238	+	PowML3_000193200	PowML3_000193200.1	PIR protein	1160	906	3	PocGH01_00098700	0	0.998	0.964	.98-1	.9-.98	PocGH01_00098700	PocGH01_00_v1_archived_contig_148:9,212..10,378(-)	PIR protein	3	3	1	No	No	reverse	protein coding gene	No	915	N/A	N/A	PIR protein	1	OG6r21_200653	0	1	N/A	ctg148	9,212	10,378	-
ctg134	Liftoff	protein_coding	5921	7202	+	PowML3_000714600	PowML3_000714600.1	PIR protein	1281	1023	3	No	0	1	0.999	1	.98-1	NoValue	NoValue	NoValue	NoValue	NoValue	NoValue	NoValue	NoValue	NoValue	NoValue	NoValue	NoValue	NoValue	NoValue	NoValue	NoValue	NoValue	NoValue	NoValue	NoValue	NoValue	NoValue	NoValue	NoValue
ctg135	Liftoff	protein_coding	1530	2827	+	PowML3_000156300	PowML3_000156300.1	PIR protein	1297	881	4	No	0	1	1	1	1	NoValue	NoValue	NoValue	NoValue	NoValue	NoValue	NoValue	NoValue	NoValue	NoValue	NoValue	NoValue	NoValue	NoValue	NoValue	NoValue	NoValue	NoValue	NoValue	NoValue	NoValue	NoValue	NoValue	NoValue
ctg135	Liftoff	protein_coding	6821	8099	+	PowML3_000045100	PowML3_000045100.1	PIR protein	1278	1020	3	No	0	1	0.997	1	.98-1	NoValue	NoValue	NoValue	NoValue	NoValue	NoValue	NoValue	NoValue	NoValue	NoValue	NoValue	NoValue	NoValue	NoValue	NoValue	NoValue	NoValue	NoValue	NoValue	NoValue	NoValue	NoValue	NoValue	NoValue
ctg136	Liftoff	protein_coding	4078	5344	+	PowML3_000280900	PowML3_000280900.1	PIR protein	1266	999	3	PocGH01_00048100	0	1	1	1	1	PocGH01_00048100	PocGH01_00_v1_archived_contig_58:1,195..2,461(+)	PIR protein	3	3	1	No	No	forward	protein coding gene	No	1002	N/A	N/A	PIR protein	3	OG6r21_117763	2	0	N/A	ctg58	1,195	2,461	+
ctg136	Liftoff	protein_coding	7742	8919	+	PowML3_000151400	PowML3_000151400.1	Plasmodium vivax Vir protein, putative	1177	913	3	PocGH01_00142800	0	0.931	0.93	.9-.98	.9-.98	PocGH01_00142800	PocGH01_00_v1_archived_contig_266:5,563..6,794(+)	PIR protein	3	3	1	No	No	forward	protein coding gene	No	972	N/A	N/A	PIR protein	7	OG6r21_105820	5	0	N/A	ctg266	5,563	6,794	+
ctg137	Liftoff	protein_coding	1736	3010	+	PowML3_000514000	PowML3_000514000.1	Plasmodium vivax Vir protein, putative or hypothetical protein, conserved	1274	589	5	No	0	0.993	0.873	.98-1	.8-.9	NoValue	NoValue	NoValue	NoValue	NoValue	NoValue	NoValue	NoValue	NoValue	NoValue	NoValue	NoValue	NoValue	NoValue	NoValue	NoValue	NoValue	NoValue	NoValue	NoValue	NoValue	NoValue	NoValue	NoValue
ctg137	Liftoff	protein_coding	2268	3010	+	PowML3_000514000	PowML3_000514000.2	Plasmodium vivax Vir protein, putative or hypothetical protein, conserved	742	288	3	No	0	0.993	0.873	.98-1	.8-.9	NoValue	NoValue	NoValue	NoValue	NoValue	NoValue	NoValue	NoValue	NoValue	NoValue	NoValue	NoValue	NoValue	NoValue	NoValue	NoValue	NoValue	NoValue	NoValue	NoValue	NoValue	NoValue	NoValue	NoValue
ctg138	Liftoff	protein_coding	846	1833	-	PowML3_000284000	PowML3_000284000.1	PIR protein	987	710	3	PocGH01_00047000	0	1	0.997	1	.98-1	PocGH01_00047000	PocGH01_00_v1_archived_contig_56:729..1,702(+)	PIR protein	3	3	1	No	No	forward	protein coding gene	No	708	N/A	N/A	PIR protein	1	OG6r21_200547	0	1	N/A	ctg56	729	1,702	+
ctg138	Liftoff	protein_coding	4452	5755	-	PowML3_000283900	PowML3_000283900.1	PIR protein	1303	1029	3	No	0	1	0.999	1	.98-1	NoValue	NoValue	NoValue	NoValue	NoValue	NoValue	NoValue	NoValue	NoValue	NoValue	NoValue	NoValue	NoValue	NoValue	NoValue	NoValue	NoValue	NoValue	NoValue	NoValue	NoValue	NoValue	NoValue	NoValue
ctg139	Liftoff	protein_coding	1915	5324	+	PowML3_000342200	PowML3_000342200.1	SICA C-terminal inner membrane domain containing protein, putative	3409	3071	4	No	0	0.994	0.851	.98-1	.8-.9	NoValue	NoValue	NoValue	NoValue	NoValue	NoValue	NoValue	NoValue	NoValue	NoValue	NoValue	NoValue	NoValue	NoValue	NoValue	NoValue	NoValue	NoValue	NoValue	NoValue	NoValue	NoValue	NoValue	NoValue
ctg14	Liftoff	protein_coding	8386	8901	+	PowML3_000402800	PowML3_000402800.1	Early transcribed membrane protein (ETRAMP)	515	515	1	No	0	1	1	1	1	NoValue	NoValue	NoValue	NoValue	NoValue	NoValue	NoValue	NoValue	NoValue	NoValue	NoValue	NoValue	NoValue	NoValue	NoValue	NoValue	NoValue	NoValue	NoValue	NoValue	NoValue	NoValue	NoValue	NoValue
ctg14	Liftoff	protein_coding	11621	13126	-	PowML3_000402700	PowML3_000402700.1	PRESAN domain-containing protein	1505	1354	2	PocGH01_00062800	0	0.957	0.952	.9-.98	.9-.98	PocGH01_00062800	PocGH01_00_v1_archived_contig_83:20,115..21,145(+)	Plasmodium exported protein (PHISTc), unknown function	2	2	1	No	No	forward	protein coding gene	No	879	N/A	N/A	Plasmodium exported protein (PHISTc), unknown function	178	OG6_215316	10	1	N/A	ctg83	20,115	21,145	+
ctg14	Liftoff	protein_coding	17621	18708	-	PowML3_000402600	PowML3_000402600.1	conserved Plasmodium protein, unknown function	1087	954	2	PocGH01_00062700	0	1	0.997	1	.98-1	PocGH01_00062700	PocGH01_00_v1_archived_contig_83:14,543..15,639(+)	conserved Plasmodium protein, unknown function	2	2	1	No	No	forward	protein coding gene	No	969	N/A	N/A	conserved Plasmodium protein, unknown function	14	OG6r21_104318	0	1	N/A	ctg83	14,543	15,639	+
ctg14	Liftoff	protein_coding	26558	27840	+	PowML3_000402500	PowML3_000402500.1	Plasmodium exported protein, unknown function	1282	1081	2	PocGH01_00062600	0	1	1	1	1	PocGH01_00062600	PocGH01_00_v1_archived_contig_83:4,610..5,915(-)	Plasmodium exported protein, unknown function	2	2	1	No	No	reverse	protein coding gene	No	1083	N/A	N/A	Plasmodium exported protein, unknown function	6	OG6r21_114313	0	2	MNNISLLNKFFLCSLLIWTLYS	ctg83	4,610	5,915	-
ctg14	Liftoff	protein_coding	30998	31827	+	PowML3_000402400	PowML3_000402400.1	hypothetical protein, conserved	829	649	2	No	0	1	1	1	1	NoValue	NoValue	NoValue	NoValue	NoValue	NoValue	NoValue	NoValue	NoValue	NoValue	NoValue	NoValue	NoValue	NoValue	NoValue	NoValue	NoValue	NoValue	NoValue	NoValue	NoValue	NoValue	NoValue	NoValue
ctg14	Liftoff	pseudogene	33854	35086	-	PowML3_000402300	PowML3_000402300.1	Unspecified product	1232	1042	2	PocGH01_00207800	0	1	1	1	1	PocGH01_00207800	PocGH01_00_v1_archived_contig_593:1,811..3,045(-)	Plasmodium exported protein, unknown function	2	2	1	No	No	reverse	protein coding gene	No	1044	N/A	N/A	Plasmodium exported protein, unknown function	29	OG6r21_100830	1	2	MAENKSQLSFCCKIVTTLLILSCTYG	ctg593	1,811	3,045	-
ctg14	Liftoff	protein_coding	42826	43771	+	PowML3_000402200	PowML3_000402200.1	Plasmodium exported protein, unknown function	945	760	2	PocGH01_00207900	0	1	0.998	1	.98-1	PocGH01_00207900	PocGH01_00_v1_archived_contig_593:10,778..11,722(+)	Plasmodium exported protein, unknown function	2	2	1	No	No	forward	protein coding gene	No	762	N/A	N/A	Plasmodium exported protein, unknown function	212	OG6_158824	8	1	N/A	ctg593	10,778	11,722	+
ctg14	Liftoff	pseudogene	45565	47988	+	PowML3_000402100	PowML3_000402100.1	PIR protein	2423	1921	5	PocGH01_00208200	0	1	0.993	1	.98-1	PocGH01_00208200	PocGH01_00_v1_archived_contig_593:25,266..27,694(+)	PIR protein	5	5	1	No	No	forward	protein coding gene	No	1926	N/A	N/A	PIR protein	13	OG6r21_105053	0	1	N/A	ctg593	25,266	27,694	+
ctg14	Liftoff	protein_coding	50194	52818	-	PowML3_000402000	PowML3_000402000.1	hypothetical protein, conserved	2624	1118	7	No	0	1	0.992	1	.98-1	NoValue	NoValue	NoValue	NoValue	NoValue	NoValue	NoValue	NoValue	NoValue	NoValue	NoValue	NoValue	NoValue	NoValue	NoValue	NoValue	NoValue	NoValue	NoValue	NoValue	NoValue	NoValue	NoValue	NoValue
ctg14	Liftoff	protein_coding	56084	57609	-	PowML3_000401900	PowML3_000401900.1	PIR protein	1525	1113	3	PocGH01_00208400	0	1	0.995	1	.98-1	PocGH01_00208400	PocGH01_00_v1_archived_contig_593:35,876..37,399(-)	PIR protein	3	3	1	No	No	reverse	protein coding gene	No	1116	N/A	N/A	PIR protein	1	OG6r21_200848	0	0	N/A	ctg593	35,876	37,399	-
ctg14	Liftoff	protein_coding	60849	62151	-	PowML3_000401800	PowML3_000401800.1	PIR protein	1302	1062	3	No	0	1	0.985	1	.98-1	NoValue	NoValue	NoValue	NoValue	NoValue	NoValue	NoValue	NoValue	NoValue	NoValue	NoValue	NoValue	NoValue	NoValue	NoValue	NoValue	NoValue	NoValue	NoValue	NoValue	NoValue	NoValue	NoValue	NoValue
ctg14	Liftoff	protein_coding	64937	66010	-	PowML3_000401700	PowML3_000401700.1	hypothetical protein	1073	315	3	No	0	1	0.987	1	.98-1	NoValue	NoValue	NoValue	NoValue	NoValue	NoValue	NoValue	NoValue	NoValue	NoValue	NoValue	NoValue	NoValue	NoValue	NoValue	NoValue	NoValue	NoValue	NoValue	NoValue	NoValue	NoValue	NoValue	NoValue
ctg14	Liftoff	protein_coding	68838	69895	-	PowML3_000401600	PowML3_000401600.1	PIR protein	1057	924	3	PocGH01_00208600	0	0.981	0.874	.98-1	.8-.9	PocGH01_00208600	PocGH01_00_v1_archived_contig_593:48,654..49,880(-)	PIR protein	3	3	1	No	No	reverse	protein coding gene	No	948	N/A	N/A	PIR protein	7	OG6r21_110113	1	1	N/A	ctg593	48,654	49,880	-
ctg14	Liftoff	protein_coding	73591	75405	-	PowML3_000401500	PowML3_000401500.1	PIR protein	1814	1394	4	No	0	1	0.97	1	.9-.98	NoValue	NoValue	NoValue	NoValue	NoValue	NoValue	NoValue	NoValue	NoValue	NoValue	NoValue	NoValue	NoValue	NoValue	NoValue	NoValue	NoValue	NoValue	NoValue	NoValue	NoValue	NoValue	NoValue	NoValue
ctg14	Liftoff	protein_coding	73591	75201	-	PowML3_000401500	PowML3_000401500.2	PIR protein	1610	1344	3	No	0	1	0.97	1	.9-.98	NoValue	NoValue	NoValue	NoValue	NoValue	NoValue	NoValue	NoValue	NoValue	NoValue	NoValue	NoValue	NoValue	NoValue	NoValue	NoValue	NoValue	NoValue	NoValue	NoValue	NoValue	NoValue	NoValue	NoValue
ctg14	Liftoff	protein_coding	82837	84067	-	PowML3_000401400	PowML3_000401400.1	PIR protein	1230	984	3	PocGH01_00188300	0	0.998	0.952	.98-1	.9-.98	PocGH01_00188300	PocGH01_00_v1_archived_contig_473:26,164..27,394(-)	PIR protein	3	3	1	No	No	reverse	protein coding gene	No	987	N/A	N/A	PIR protein	0	OG6r21_489057	0	1	N/A	ctg473	26,164	27,394	-
ctg14	Liftoff	pseudogene	87928	89225	-	PowML3_000149900	PowML3_000149900.1	PIR protein	1297	1047	3	PocGH01_00188400	0	1	0.957	1	.9-.98	PocGH01_00188400	PocGH01_00_v1_archived_contig_473:31,248..32,545(-)	PIR protein	3	3	1	No	No	reverse	protein coding gene	No	1050	N/A	N/A	PIR protein	0	OG6r21_488967	0	1	N/A	ctg473	31,248	32,545	-
ctg14	Liftoff	protein_coding	92882	94450	-	PowML3_000150000	PowML3_000150000.1	PIR protein	1568	1468	2	No	0	1	0.973	1	.9-.98	NoValue	NoValue	NoValue	NoValue	NoValue	NoValue	NoValue	NoValue	NoValue	NoValue	NoValue	NoValue	NoValue	NoValue	NoValue	NoValue	NoValue	NoValue	NoValue	NoValue	NoValue	NoValue	NoValue	NoValue
ctg14	Liftoff	protein_coding	102074	103127	-	PowML3_000150100	PowML3_000150100.1	Plasmodium vivax Vir protein, putative	1053	783	3	No	0	1	0.996	1	.98-1	NoValue	NoValue	NoValue	NoValue	NoValue	NoValue	NoValue	NoValue	NoValue	NoValue	NoValue	NoValue	NoValue	NoValue	NoValue	NoValue	NoValue	NoValue	NoValue	NoValue	NoValue	NoValue	NoValue	NoValue
ctg14	Liftoff	protein_coding	105541	106817	-	PowML3_000150200	PowML3_000150200.1	PIR protein	1276	978	3	PocGH01_00188700	0	1	1	1	1	PocGH01_00188700	PocGH01_00_v1_archived_contig_473:48,837..50,112(-)	PIR protein	3	3	1	No	No	reverse	protein coding gene	No	981	N/A	N/A	PIR protein	1	OG6r21_200811	0	0	N/A	ctg473	48,837	50,112	-
ctg14	Liftoff	protein_coding	111978	113837	-	PowML3_000400900	PowML3_000400900.1	PIR protein	1859	1463	4	PocGH01_00188800	0	1	0.952	1	.9-.98	PocGH01_00188800	PocGH01_00_v1_archived_contig_473:55,271..57,127(-)	PIR protein	4	4	1	No	No	reverse	protein coding gene	No	1464	N/A	N/A	PIR protein	1	OG6r21_200812	0	1	N/A	ctg473	55,271	57,127	-
ctg140	Liftoff	protein_coding	1051	4320	+	PowML3_000041300	PowML3_000041300.1	SICA C-terminal inner membrane domain containing protein, putative	3269	2899	4	No	0	0.999	0.972	.98-1	.9-.98	NoValue	NoValue	NoValue	NoValue	NoValue	NoValue	NoValue	NoValue	NoValue	NoValue	NoValue	NoValue	NoValue	NoValue	NoValue	NoValue	NoValue	NoValue	NoValue	NoValue	NoValue	NoValue	NoValue	NoValue
ctg140	Liftoff	protein_coding	4651	5143	+	PowML3_000510600	PowML3_000510600.1	hypothetical protein, conserved	492	300	3	No	0	1	1	1	1	NoValue	NoValue	NoValue	NoValue	NoValue	NoValue	NoValue	NoValue	NoValue	NoValue	NoValue	NoValue	NoValue	NoValue	NoValue	NoValue	NoValue	NoValue	NoValue	NoValue	NoValue	NoValue	NoValue	NoValue
ctg141	Liftoff	protein_coding	4291	5596	-	PowML3_000282400	PowML3_000282400.1	Plasmodium vivax Vir protein, putative	1305	1041	3	No	0	0.997	0.921	.98-1	.9-.98	NoValue	NoValue	NoValue	NoValue	NoValue	NoValue	NoValue	NoValue	NoValue	NoValue	NoValue	NoValue	NoValue	NoValue	NoValue	NoValue	NoValue	NoValue	NoValue	NoValue	NoValue	NoValue	NoValue	NoValue
ctg141	Liftoff	protein_coding	4291	5596	-	PowML3_000282400	PowML3_000282400.2	Plasmodium vivax Vir protein, putative	1305	953	4	No	0	0.997	0.921	.98-1	.9-.98	NoValue	NoValue	NoValue	NoValue	NoValue	NoValue	NoValue	NoValue	NoValue	NoValue	NoValue	NoValue	NoValue	NoValue	NoValue	NoValue	NoValue	NoValue	NoValue	NoValue	NoValue	NoValue	NoValue	NoValue
ctg142	Liftoff	pseudogene	734	1871	+	PowML3_000447500	PowML3_000447500.1	Plasmodium vivax Vir protein, putative	1137	1015	2	PocGH01_00161200	0	1	0.999	1	.98-1	PocGH01_00161200	PocGH01_00_v1_archived_contig_336:2,218..3,522(-)	PIR protein	3	3	1	No	No	reverse	protein coding gene	No	1047	N/A	N/A	PIR protein	2	OG6r21_152883	0	0	N/A	ctg336	2,218	3,522	-
ctg142	Liftoff	protein_coding	6063	8098	+	PowML3_000597600	PowML3_000597600.1	hypothetical protein, conserved	2035	1856	3	No	0	0.662	0.598	.5-.8	.5-.8	NoValue	NoValue	NoValue	NoValue	NoValue	NoValue	NoValue	NoValue	NoValue	NoValue	NoValue	NoValue	NoValue	NoValue	NoValue	NoValue	NoValue	NoValue	NoValue	NoValue	NoValue	NoValue	NoValue	NoValue
ctg143	Liftoff	protein_coding	758	2023	-	PowML3_000076100	PowML3_000076100.1	PIR protein	1265	1009	3	PocGH01_00179700	0	0.999	0.899	.98-1	.8-.9	PocGH01_00179700	PocGH01_00_v1_archived_contig_423:822..2,086(+)	PIR protein	3	3	1	No	No	forward	protein coding gene	No	1011	N/A	N/A	PIR protein	3	OG6r21_110779	4	1	N/A	ctg423	822	2,086	+
ctg143	Liftoff	protein_coding	4114	5078	-	PowML3_000704300	PowML3_000704300.1	hypothetical protein, conserved	964	714	3	No	0	1	0.998	1	.98-1	NoValue	NoValue	NoValue	NoValue	NoValue	NoValue	NoValue	NoValue	NoValue	NoValue	NoValue	NoValue	NoValue	NoValue	NoValue	NoValue	NoValue	NoValue	NoValue	NoValue	NoValue	NoValue	NoValue	NoValue
ctg144	Liftoff	protein_coding	1615	2743	+	PowML3_000008500	PowML3_000008500.1	Plasmodium vivax Vir protein, putative	1128	1003	3	PocGH01_00179000	0	0.98	0.808	.98-1	.8-.9	PocGH01_00179000	PocGH01_00_v1_archived_contig_419:40,983..42,260(-)	PIR protein	3	3	1	No	No	reverse	protein coding gene	No	1017	N/A	N/A	PIR protein	2	OG6r21_123792	2	1	N/A	ctg419	40,983	42,260	-
ctg147	Liftoff	protein_coding	41	1280	-	PowML3_000115000	PowML3_000115000.1	PIR protein	1239	972	3	No	0	1	1	1	1	NoValue	NoValue	NoValue	NoValue	NoValue	NoValue	NoValue	NoValue	NoValue	NoValue	NoValue	NoValue	NoValue	NoValue	NoValue	NoValue	NoValue	NoValue	NoValue	NoValue	NoValue	NoValue	NoValue	NoValue
ctg148	Liftoff	protein_coding	413	1583	+	PowML3_000005000	PowML3_000005000.1	PIR protein	1170	915	3	No	0	1	1	1	1	NoValue	NoValue	NoValue	NoValue	NoValue	NoValue	NoValue	NoValue	NoValue	NoValue	NoValue	NoValue	NoValue	NoValue	NoValue	NoValue	NoValue	NoValue	NoValue	NoValue	NoValue	NoValue	NoValue	NoValue
ctg149	Liftoff	protein_coding	59	1335	+	PowML3_000507400	PowML3_000507400.1	hypothetical protein	1276	453	5	No	0	0.995	0.895	.98-1	.8-.9	NoValue	NoValue	NoValue	NoValue	NoValue	NoValue	NoValue	NoValue	NoValue	NoValue	NoValue	NoValue	NoValue	NoValue	NoValue	NoValue	NoValue	NoValue	NoValue	NoValue	NoValue	NoValue	NoValue	NoValue
ctg149	Liftoff	protein_coding	5574	7534	+	PowML3_000714700	PowML3_000714700.1	hypothetical protein, conserved	1960	1728	3	No	0	0.625	0.614	.5-.8	.5-.8	NoValue	NoValue	NoValue	NoValue	NoValue	NoValue	NoValue	NoValue	NoValue	NoValue	NoValue	NoValue	NoValue	NoValue	NoValue	NoValue	NoValue	NoValue	NoValue	NoValue	NoValue	NoValue	NoValue	NoValue
ctg15	Liftoff	protein_coding	2073	2572	-	PowML3_000456900_1	PowML3_000456900.1_1	hypothetical protein	499	292	2	No	1	1	1	1	1	NoValue	NoValue	NoValue	NoValue	NoValue	NoValue	NoValue	NoValue	NoValue	NoValue	NoValue	NoValue	NoValue	NoValue	NoValue	NoValue	NoValue	NoValue	NoValue	NoValue	NoValue	NoValue	NoValue	NoValue
ctg15	Liftoff	protein_coding	2612	3558	-	PowML3_000457000_1	PowML3_000457000.1_1	PIR protein	946	434	4	No	1	1	1	1	1	NoValue	NoValue	NoValue	NoValue	NoValue	NoValue	NoValue	NoValue	NoValue	NoValue	NoValue	NoValue	NoValue	NoValue	NoValue	NoValue	NoValue	NoValue	NoValue	NoValue	NoValue	NoValue	NoValue	NoValue
ctg15	Liftoff	protein_coding	5921	6902	-	PowML3_000457100_1	PowML3_000457100.1_1	PIR protein	981	592	2	No	1	1	1	1	1	NoValue	NoValue	NoValue	NoValue	NoValue	NoValue	NoValue	NoValue	NoValue	NoValue	NoValue	NoValue	NoValue	NoValue	NoValue	NoValue	NoValue	NoValue	NoValue	NoValue	NoValue	NoValue	NoValue	NoValue
ctg15	Liftoff	protein_coding	10258	11381	+	PowML3_000457200_1	PowML3_000457200.1_1	PIR protein	1123	852	3	PocGH01_00224200_1	1	1	1	1	1	NoValue	NoValue	NoValue	NoValue	NoValue	NoValue	NoValue	NoValue	NoValue	NoValue	NoValue	NoValue	NoValue	NoValue	NoValue	NoValue	NoValue	NoValue	NoValue	NoValue	NoValue	NoValue	NoValue	NoValue
ctg15	Liftoff	pseudogene	19372	20779	+	PowML3_000457400	PowML3_000457400.1	PIR protein	1407	1127	3	PocGH01_00224000	0	0.999	0.998	.98-1	.98-1	PocGH01_00224000	PocGH01_00_v1_archived_contig_610:1,694..3,105(-)	PIR protein	3	3	1	No	No	reverse	protein coding gene	No	1131	N/A	N/A	PIR protein	2	OG6r21_152903	0	0	N/A	ctg610	1,694	3,105	-
ctg15	Liftoff	protein_coding	25012	26590	+	PowML3_000457500	PowML3_000457500.1	hypothetical protein, conserved	1578	1486	2	No	0	1	1	1	1	NoValue	NoValue	NoValue	NoValue	NoValue	NoValue	NoValue	NoValue	NoValue	NoValue	NoValue	NoValue	NoValue	NoValue	NoValue	NoValue	NoValue	NoValue	NoValue	NoValue	NoValue	NoValue	NoValue	NoValue
ctg15	Liftoff	protein_coding	25012	26590	+	PowML3_000457500	PowML3_000457500.2	hypothetical protein, conserved	1578	1453	2	No	0	1	1	1	1	NoValue	NoValue	NoValue	NoValue	NoValue	NoValue	NoValue	NoValue	NoValue	NoValue	NoValue	NoValue	NoValue	NoValue	NoValue	NoValue	NoValue	NoValue	NoValue	NoValue	NoValue	NoValue	NoValue	NoValue
ctg15	Liftoff	protein_coding	36748	38142	+	PowML3_000457600	PowML3_000457600.1	Plasmodium exported protein, unknown function	1394	1294	2	PocGH01_00042200	0	1	0.965	1	.9-.98	PocGH01_00042200	PocGH01_00_v1_archived_contig_46:14,335..15,663(-)	Plasmodium exported protein, unknown function	2	2	1	No	No	reverse	protein coding gene	No	1230	N/A	N/A	Plasmodium exported protein, unknown function	40	OG6_119639	1	1	N/A	ctg46	14,335	15,663	-
ctg15	Liftoff	protein_coding	50771	53033	+	PowML3_000457700	PowML3_000457700.1	Plasmodium exported protein, unknown function	2262	2116	2	PocGH01_00173100	0	0.976	0.976	.9-.98	.9-.98	PocGH01_00173100	PocGH01_00_v1_archived_contig_388:2,422..4,919(+)	Plasmodium exported protein, unknown function	2	2	1	No	No	forward	protein coding gene	No	2352	N/A	N/A	Plasmodium exported protein, unknown function	436	OG6_100908	15	1	N/A	ctg388	2,422	4,919	+
ctg15	Liftoff	protein_coding	84433	86011	-	PowML3_000457500_1	PowML3_000457500.1_1	hypothetical protein, conserved	1578	1486	2	No	1	1	1	1	1	NoValue	NoValue	NoValue	NoValue	NoValue	NoValue	NoValue	NoValue	NoValue	NoValue	NoValue	NoValue	NoValue	NoValue	NoValue	NoValue	NoValue	NoValue	NoValue	NoValue	NoValue	NoValue	NoValue	NoValue
ctg15	Liftoff	protein_coding	84433	86011	-	PowML3_000457500_1	PowML3_000457500.2_1	hypothetical protein, conserved	1578	1453	2	No	1	1	1	1	1	NoValue	NoValue	NoValue	NoValue	NoValue	NoValue	NoValue	NoValue	NoValue	NoValue	NoValue	NoValue	NoValue	NoValue	NoValue	NoValue	NoValue	NoValue	NoValue	NoValue	NoValue	NoValue	NoValue	NoValue
ctg15	Liftoff	protein_coding	94884	96181	-	PowML3_000457300	PowML3_000457300.1	PIR protein	1297	1049	3	PocGH01_00224100	0	0.996	0.996	.98-1	.98-1	PocGH01_00224100	PocGH01_00_v1_archived_contig_610:6,335..7,636(-)	PIR protein	3	3	1	No	No	reverse	protein coding gene	No	1056	N/A	N/A	PIR protein	0	OG6_125622	0	1	N/A	ctg610	6,335	7,636	-
ctg15	Liftoff	protein_coding	99642	100765	-	PowML3_000457200	PowML3_000457200.1	PIR protein	1123	852	3	PocGH01_00224200	0	1	1	1	1	PocGH01_00224200	PocGH01_00_v1_archived_contig_610:11,078..12,201(-)	PIR protein	3	3	1	No	No	reverse	protein coding gene	No	855	N/A	N/A	PIR protein	32	OG6r21_100675	1	1	N/A	ctg610	11,078	12,201	-
ctg15	Liftoff	protein_coding	104121	105102	+	PowML3_000457100	PowML3_000457100.1	PIR protein	981	592	2	No	0	1	1	1	1	NoValue	NoValue	NoValue	NoValue	NoValue	NoValue	NoValue	NoValue	NoValue	NoValue	NoValue	NoValue	NoValue	NoValue	NoValue	NoValue	NoValue	NoValue	NoValue	NoValue	NoValue	NoValue	NoValue	NoValue
ctg15	Liftoff	protein_coding	107465	108411	+	PowML3_000457000	PowML3_000457000.1	PIR protein	946	434	4	No	0	1	1	1	1	NoValue	NoValue	NoValue	NoValue	NoValue	NoValue	NoValue	NoValue	NoValue	NoValue	NoValue	NoValue	NoValue	NoValue	NoValue	NoValue	NoValue	NoValue	NoValue	NoValue	NoValue	NoValue	NoValue	NoValue
ctg15	Liftoff	protein_coding	108451	108950	+	PowML3_000456900	PowML3_000456900.1	hypothetical protein	499	292	2	No	0	1	1	1	1	NoValue	NoValue	NoValue	NoValue	NoValue	NoValue	NoValue	NoValue	NoValue	NoValue	NoValue	NoValue	NoValue	NoValue	NoValue	NoValue	NoValue	NoValue	NoValue	NoValue	NoValue	NoValue	NoValue	NoValue
ctg150	Liftoff	protein_coding	167	1731	-	PowML3_000713100	PowML3_000713100.1	hypothetical protein, conserved	1564	230	4	No	0	0.987	0.974	.98-1	.9-.98	NoValue	NoValue	NoValue	NoValue	NoValue	NoValue	NoValue	NoValue	NoValue	NoValue	NoValue	NoValue	NoValue	NoValue	NoValue	NoValue	NoValue	NoValue	NoValue	NoValue	NoValue	NoValue	NoValue	NoValue
ctg150	Liftoff	protein_coding	2996	4266	-	PowML3_000156400	PowML3_000156400.1	PIR protein	1270	1020	3	No	0	1	0.996	1	.98-1	NoValue	NoValue	NoValue	NoValue	NoValue	NoValue	NoValue	NoValue	NoValue	NoValue	NoValue	NoValue	NoValue	NoValue	NoValue	NoValue	NoValue	NoValue	NoValue	NoValue	NoValue	NoValue	NoValue	NoValue
ctg151	Liftoff	protein_coding	122	1277	+	PowML3_000704100	PowML3_000704100.1	Plasmodium vivax Vir protein, putative	1155	803	4	No	0	0.958	0.953	.9-.98	.9-.98	NoValue	NoValue	NoValue	NoValue	NoValue	NoValue	NoValue	NoValue	NoValue	NoValue	NoValue	NoValue	NoValue	NoValue	NoValue	NoValue	NoValue	NoValue	NoValue	NoValue	NoValue	NoValue	NoValue	NoValue
ctg151	Liftoff	pseudogene	5461	7477	+	PowML3_000702900	PowML3_000702900.1	SICA C-terminal inner membrane domain containing protein, putative	2016	1916	2	PocGH01_00143700	0	0.707	0.577	.5-.8	.5-.8	PocGH01_00143700	PocGH01_00_v1_archived_contig_271:815..3,370(+)	STP1 protein	3	3	1	No	No	forward	protein coding gene	No	2406	N/A	N/A	STP1 protein	18	OG6r21_100824	12	1	N/A	ctg271	815	3,370	+
ctg152	Liftoff	protein_coding	3525	6856	+	PowML3_000278000	PowML3_000278000.1	hypothetical protein, conserved	3331	2949	4	PocGH01_00076700	0	0.974	0.814	.9-.98	.8-.9	PocGH01_00076700	PocGH01_00_v1_archived_contig_107:12,366..15,746(-)	STP1 protein	4	4	1	No	No	reverse	protein coding gene	No	3006	N/A	N/A	STP1 protein	16	OG6r21_100775	14	0	N/A	ctg107	12,366	15,746	-
ctg153	Liftoff	pseudogene	1021	2299	-	PowML3_000041500	PowML3_000041500.1	PIR protein	1278	1014	3	PocGH01_00165300	0	1	0.872	1	.8-.9	PocGH01_00165300	PocGH01_00_v1_archived_contig_355:4,363..5,641(+)	PIR protein	3	3	1	No	No	forward	protein coding gene	No	1017	N/A	N/A	PIR protein	1	OG6r21_152881	1	0	N/A	ctg355	4,363	5,641	+
ctg154	Liftoff	pseudogene	1	321	+	PowML3_000804200	PowML3_000804200.1	PIR protein	320	191	2	PocGH01_00067400	0	0.213	0.2	<.5	<.5	PocGH01_00067400	PocGH01_00_v1_archived_contig_89:114,518..115,700(-)	PIR protein	3	3	1	No	No	reverse	protein coding gene	No	933	N/A	N/A	PIR protein	1	OG6r21_200591	0	0	N/A	ctg89	114,518	115,700	-
ctg154	Liftoff	protein_coding	2201	3436	-	PowML3_000804300	PowML3_000804300.1	hypothetical protein, conserved	1235	969	3	No	0	0.996	0.927	.98-1	.9-.98	NoValue	NoValue	NoValue	NoValue	NoValue	NoValue	NoValue	NoValue	NoValue	NoValue	NoValue	NoValue	NoValue	NoValue	NoValue	NoValue	NoValue	NoValue	NoValue	NoValue	NoValue	NoValue	NoValue	NoValue
ctg154	Liftoff	protein_coding	2201	3436	-	PowML3_000804300	PowML3_000804300.2	hypothetical protein, conserved	1235	993	3	No	0	0.996	0.927	.98-1	.9-.98	NoValue	NoValue	NoValue	NoValue	NoValue	NoValue	NoValue	NoValue	NoValue	NoValue	NoValue	NoValue	NoValue	NoValue	NoValue	NoValue	NoValue	NoValue	NoValue	NoValue	NoValue	NoValue	NoValue	NoValue
ctg154	Liftoff	protein_coding	2201	3436	-	PowML3_000804300	PowML3_000804300.3	hypothetical protein, conserved	1235	948	3	No	0	0.996	0.927	.98-1	.9-.98	NoValue	NoValue	NoValue	NoValue	NoValue	NoValue	NoValue	NoValue	NoValue	NoValue	NoValue	NoValue	NoValue	NoValue	NoValue	NoValue	NoValue	NoValue	NoValue	NoValue	NoValue	NoValue	NoValue	NoValue
ctg155	Liftoff	protein_coding	3181	6613	+	PowML3_000796200	PowML3_000796200.1	hypothetical protein, conserved	3432	2914	5	No	0	1	1	1	1	NoValue	NoValue	NoValue	NoValue	NoValue	NoValue	NoValue	NoValue	NoValue	NoValue	NoValue	NoValue	NoValue	NoValue	NoValue	NoValue	NoValue	NoValue	NoValue	NoValue	NoValue	NoValue	NoValue	NoValue
ctg155	Liftoff	protein_coding	3181	6613	+	PowML3_000796200	PowML3_000796200.2	hypothetical protein, conserved	3432	2872	5	No	0	1	1	1	1	NoValue	NoValue	NoValue	NoValue	NoValue	NoValue	NoValue	NoValue	NoValue	NoValue	NoValue	NoValue	NoValue	NoValue	NoValue	NoValue	NoValue	NoValue	NoValue	NoValue	NoValue	NoValue	NoValue	NoValue
ctg156	Liftoff	protein_coding	2604	4256	-	PowML3_000116100	PowML3_000116100.1	PIR protein	1652	1229	4	No	0	1	0.995	1	.98-1	NoValue	NoValue	NoValue	NoValue	NoValue	NoValue	NoValue	NoValue	NoValue	NoValue	NoValue	NoValue	NoValue	NoValue	NoValue	NoValue	NoValue	NoValue	NoValue	NoValue	NoValue	NoValue	NoValue	NoValue
ctg156	Liftoff	protein_coding	2604	4519	-	PowML3_000116100	PowML3_000116100.2	PIR protein	1915	1303	5	No	0	1	0.995	1	.98-1	NoValue	NoValue	NoValue	NoValue	NoValue	NoValue	NoValue	NoValue	NoValue	NoValue	NoValue	NoValue	NoValue	NoValue	NoValue	NoValue	NoValue	NoValue	NoValue	NoValue	NoValue	NoValue	NoValue	NoValue
ctg157	Liftoff	protein_coding	1	747	+	PowML3_000445100	PowML3_000445100.1	hypothetical protein, conserved	746	746	1	No	0	0.245	0.222	<.5	<.5	NoValue	NoValue	NoValue	NoValue	NoValue	NoValue	NoValue	NoValue	NoValue	NoValue	NoValue	NoValue	NoValue	NoValue	NoValue	NoValue	NoValue	NoValue	NoValue	NoValue	NoValue	NoValue	NoValue	NoValue
ctg157	Liftoff	protein_coding	1	747	+	PowML3_000445100	PowML3_000445100.2	hypothetical protein, conserved	746	746	1	No	0	0.245	0.222	<.5	<.5	NoValue	NoValue	NoValue	NoValue	NoValue	NoValue	NoValue	NoValue	NoValue	NoValue	NoValue	NoValue	NoValue	NoValue	NoValue	NoValue	NoValue	NoValue	NoValue	NoValue	NoValue	NoValue	NoValue	NoValue
ctg157	Liftoff	protein_coding	1224	1563	+	PowML3_000118100	PowML3_000118100.1	Plasmodium vivax Vir protein, putative	339	207	2	No	0	0.995	0.938	.98-1	.9-.98	NoValue	NoValue	NoValue	NoValue	NoValue	NoValue	NoValue	NoValue	NoValue	NoValue	NoValue	NoValue	NoValue	NoValue	NoValue	NoValue	NoValue	NoValue	NoValue	NoValue	NoValue	NoValue	NoValue	NoValue
ctg157	Liftoff	protein_coding	4859	5320	+	PowML3_000704600	PowML3_000704600.1	hypothetical protein, conserved	461	252	3	No	0	0.944	0.866	.9-.98	.8-.9	NoValue	NoValue	NoValue	NoValue	NoValue	NoValue	NoValue	NoValue	NoValue	NoValue	NoValue	NoValue	NoValue	NoValue	NoValue	NoValue	NoValue	NoValue	NoValue	NoValue	NoValue	NoValue	NoValue	NoValue
ctg158	Liftoff	protein_coding	1974	3085	-	PowML3_000447100	PowML3_000447100.1	hypothetical protein, conserved	1111	988	2	No	0	1	0.978	1	.9-.98	NoValue	NoValue	NoValue	NoValue	NoValue	NoValue	NoValue	NoValue	NoValue	NoValue	NoValue	NoValue	NoValue	NoValue	NoValue	NoValue	NoValue	NoValue	NoValue	NoValue	NoValue	NoValue	NoValue	NoValue
ctg158	Liftoff	protein_coding	5345	6279	-	PowML3_000076000	PowML3_000076000.1	PIR protein	934	690	3	PocGH01_00080800	0	1	0.991	1	.98-1	PocGH01_00080800	PocGH01_00_v1_archived_contig_114:1,209..2,149(+)	PIR protein	3	3	1	No	No	forward	protein coding gene	No	693	N/A	N/A	PIR protein	1	OG6r21_200617	0	1	N/A	ctg114	1,209	2,149	+
ctg16	Liftoff	protein_coding	4046	5192	-	PowML3_000400800	PowML3_000400800.1	PIR protein	1146	882	3	PocGH01_00139400	0	1	0.995	1	.98-1	PocGH01_00139400	PocGH01_00_v1_archived_contig_255:2..1,138(-)	PIR protein	3	3	1	1	No	reverse	protein coding gene	No	883	N/A	N/A	PIR protein	2	OG6r21_114369	4	0	N/A	ctg255	2	1,138	-
ctg16	Liftoff	protein_coding	9825	13237	-	PowML3_000799200	PowML3_000799200.1	hypothetical protein, conserved	3412	3024	4	No	0	0.964	0.815	.9-.98	.8-.9	NoValue	NoValue	NoValue	NoValue	NoValue	NoValue	NoValue	NoValue	NoValue	NoValue	NoValue	NoValue	NoValue	NoValue	NoValue	NoValue	NoValue	NoValue	NoValue	NoValue	NoValue	NoValue	NoValue	NoValue
ctg16	Liftoff	protein_coding	9825	13237	-	PowML3_000799200	PowML3_000799200.2	hypothetical protein, conserved	3412	2982	4	No	0	0.964	0.815	.9-.98	.8-.9	NoValue	NoValue	NoValue	NoValue	NoValue	NoValue	NoValue	NoValue	NoValue	NoValue	NoValue	NoValue	NoValue	NoValue	NoValue	NoValue	NoValue	NoValue	NoValue	NoValue	NoValue	NoValue	NoValue	NoValue
ctg16	Liftoff	protein_coding	17900	18169	-	PowML3_000150600	PowML3_000150600.1	PIR protein	269	193	2	No	0	0.97	0.935	.9-.98	.9-.98	NoValue	NoValue	NoValue	NoValue	NoValue	NoValue	NoValue	NoValue	NoValue	NoValue	NoValue	NoValue	NoValue	NoValue	NoValue	NoValue	NoValue	NoValue	NoValue	NoValue	NoValue	NoValue	NoValue	NoValue
ctg16	Liftoff	protein_coding	24404	25681	-	PowML3_000801400	PowML3_000801400.1	Plasmodium vivax Vir protein, putative	1277	1014	3	No	0	1	0.884	1	.8-.9	NoValue	NoValue	NoValue	NoValue	NoValue	NoValue	NoValue	NoValue	NoValue	NoValue	NoValue	NoValue	NoValue	NoValue	NoValue	NoValue	NoValue	NoValue	NoValue	NoValue	NoValue	NoValue	NoValue	NoValue
ctg16	Liftoff	protein_coding	52451	53731	-	PowML3_000193100	PowML3_000193100.1	Plasmodium vivax Vir protein, putative	1280	1023	3	PocGH01_00045100	0	1	0.927	1	.9-.98	PocGH01_00045100	PocGH01_00_v1_archived_contig_52:22,783..24,064(-)	PIR protein	3	3	1	No	No	reverse	protein coding gene	No	1026	N/A	N/A	PIR protein	1	OG6r21_200544	0	0	N/A	ctg52	22,783	24,064	-
ctg16	Liftoff	protein_coding	57433	58590	-	PowML3_000153800	PowML3_000153800.1	PIR protein	1157	888	3	PocGH01_00045200	0	1	0.936	1	.9-.98	PocGH01_00045200	PocGH01_00_v1_archived_contig_52:27,776..28,929(-)	PIR protein	3	3	1	No	No	reverse	protein coding gene	No	888	N/A	N/A	PIR protein	0	OG6r21_489015	0	1	N/A	ctg52	27,776	28,929	-
ctg16	Liftoff	pseudogene	61188	62269	-	PowML3_000800700	PowML3_000800700.1	Plasmodium vivax Vir protein, putative	1081	957	2	PocGH01_00120600	0	0.976	0.938	.9-.98	.9-.98	PocGH01_00120600	PocGH01_00_v1_archived_contig_199:39,880..41,145(+)	PIR protein	3	3	1	No	No	forward	protein coding gene	No	1005	N/A	N/A	PIR protein	1	OG6r21_200691	0	0	N/A	ctg199	39,880	41,145	+
ctg16	Liftoff	protein_coding	67155	70508	-	PowML3_000711000	PowML3_000711000.1	SICA C-terminal inner membrane domain containing protein, putative	3353	3018	4	No	0	0.991	0.877	.98-1	.8-.9	NoValue	NoValue	NoValue	NoValue	NoValue	NoValue	NoValue	NoValue	NoValue	NoValue	NoValue	NoValue	NoValue	NoValue	NoValue	NoValue	NoValue	NoValue	NoValue	NoValue	NoValue	NoValue	NoValue	NoValue
ctg16	Liftoff	protein_coding	80234	81665	-	PowML3_000801000	PowML3_000801000.1	PIR protein	1431	1039	4	PocGH01_00132900	0	0.989	0.925	.98-1	.9-.98	PocGH01_00132900	PocGH01_00_v1_archived_contig_233:2,179..3,624(+)	PIR protein	4	4	1	No	No	forward	protein coding gene	No	1059	N/A	N/A	PIR protein	0	OG6r21_489285	0	3	N/A	ctg233	2,179	3,624	+
ctg16	Liftoff	protein_coding	97578	98875	-	PowML3_000287200	PowML3_000287200.1	hypothetical protein, conserved	1297	1044	3	No	0	1	0.978	1	.9-.98	NoValue	NoValue	NoValue	NoValue	NoValue	NoValue	NoValue	NoValue	NoValue	NoValue	NoValue	NoValue	NoValue	NoValue	NoValue	NoValue	NoValue	NoValue	NoValue	NoValue	NoValue	NoValue	NoValue	NoValue
ctg160	Liftoff	protein_coding	2090	2816	-	PowML3_000077700	PowML3_000077700.2	PIR protein	726	423	2	No	0	1	0.851	1	.8-.9	NoValue	NoValue	NoValue	NoValue	NoValue	NoValue	NoValue	NoValue	NoValue	NoValue	NoValue	NoValue	NoValue	NoValue	NoValue	NoValue	NoValue	NoValue	NoValue	NoValue	NoValue	NoValue	NoValue	NoValue
ctg160	Liftoff	protein_coding	2211	2816	-	PowML3_000077700	PowML3_000077700.1	PIR protein	605	486	2	No	0	1	0.851	1	.8-.9	NoValue	NoValue	NoValue	NoValue	NoValue	NoValue	NoValue	NoValue	NoValue	NoValue	NoValue	NoValue	NoValue	NoValue	NoValue	NoValue	NoValue	NoValue	NoValue	NoValue	NoValue	NoValue	NoValue	NoValue
ctg161	Liftoff	pseudogene	1	2833	+	PowML3_000196400	PowML3_000196400.1	SICA C-terminal inner membrane domain containing protein, putative	2832	2828	3	PocGH01_00171200	0	0.86	0.857	.8-.9	.8-.9	PocGH01_00171200	PocGH01_00_v1_archived_contig_383:1,508..4,987(+)	STP1 protein	4	4	1	No	No	forward	protein coding gene	No	3093	N/A	N/A	STP1 protein	329	OG6_109925	2	0	N/A	ctg383	1,508	4,987	+
ctg162	Liftoff	pseudogene	1875	5298	+	PowML3_000507500	PowML3_000507500.1	hypothetical protein, conserved	3423	2974	5	PocGH01_00227700	0	1	0.963	1	.9-.98	PocGH01_00227700	PocGH01_00_v1_archived_contig_614:31,932..35,372(+)	STP1 protein	5	5	1	No	No	forward	protein coding gene	No	2997	N/A	N/A	STP1 protein	70	OG6_136565	1	1	N/A	ctg614	31,932	35,372	+
ctg162	Liftoff	protein_coding	5776	6117	+	PowML3_000077900	PowML3_000077900.1	hypothetical protein, conserved	341	209	2	No	0	1	0.957	1	.9-.98	NoValue	NoValue	NoValue	NoValue	NoValue	NoValue	NoValue	NoValue	NoValue	NoValue	NoValue	NoValue	NoValue	NoValue	NoValue	NoValue	NoValue	NoValue	NoValue	NoValue	NoValue	NoValue	NoValue	NoValue
ctg163	Liftoff	protein_coding	4671	5950	-	PowML3_000340300	PowML3_000340300.1	hypothetical protein, conserved	1279	1015	3	No	0	0.997	0.956	.98-1	.9-.98	NoValue	NoValue	NoValue	NoValue	NoValue	NoValue	NoValue	NoValue	NoValue	NoValue	NoValue	NoValue	NoValue	NoValue	NoValue	NoValue	NoValue	NoValue	NoValue	NoValue	NoValue	NoValue	NoValue	NoValue
ctg164	Liftoff	protein_coding	156	1426	+	PowML3_000046500	PowML3_000046500.1	PIR protein	1270	1001	3	No	0	0.999	0.958	.98-1	.9-.98	NoValue	NoValue	NoValue	NoValue	NoValue	NoValue	NoValue	NoValue	NoValue	NoValue	NoValue	NoValue	NoValue	NoValue	NoValue	NoValue	NoValue	NoValue	NoValue	NoValue	NoValue	NoValue	NoValue	NoValue
ctg164	Liftoff	protein_coding	4630	5877	+	PowML3_000046600	PowML3_000046600.1	PIR protein	1247	960	3	PocGH01_00056700	0	1	1	1	1	PocGH01_00056700	PocGH01_00_v1_archived_contig_75:22,566..23,808(-)	PIR protein	3	3	1	No	No	reverse	protein coding gene	No	963	N/A	N/A	PIR protein	0	OG6r21_111220	3	0	N/A	ctg75	22,566	23,808	-
ctg165	Liftoff	protein_coding	4578	5892	-	PowML3_000225400	PowML3_000225400.1	PIR protein	1314	1068	3	PocGH01_00172700	0	0.978	0.978	.9-.98	.9-.98	PocGH01_00172700	PocGH01_00_v1_archived_contig_386:57,052..58,390(+)	PIR protein	3	3	1	No	No	forward	protein coding gene	No	1095	N/A	N/A	PIR protein	1	OG6r21_200781	0	1	N/A	ctg386	57,052	58,390	+
ctg166	Liftoff	protein_coding	3674	5189	+	PowML3_000508800	PowML3_000508800.1	PIR protein	1515	990	3	PocGH01_00108500	0	1	0.924	1	.9-.98	PocGH01_00108500	PocGH01_00_v1_archived_contig_167:11,534..13,021(-)	PIR protein	3	3	1	No	No	reverse	protein coding gene	No	990	N/A	N/A	PIR protein	4	OG6r21_111861	3	0	N/A	ctg167	11,534	13,021	-
ctg167	Liftoff	protein_coding	3210	4441	-	PowML3_000714200	PowML3_000714200.1	PIR protein	1231	969	3	No	0	0.997	0.926	.98-1	.9-.98	NoValue	NoValue	NoValue	NoValue	NoValue	NoValue	NoValue	NoValue	NoValue	NoValue	NoValue	NoValue	NoValue	NoValue	NoValue	NoValue	NoValue	NoValue	NoValue	NoValue	NoValue	NoValue	NoValue	NoValue
ctg168	Liftoff	protein_coding	1865	5308	+	PowML3_000399200	PowML3_000399200.1	hypothetical protein, conserved	3443	3096	4	No	0	0.994	0.95	.98-1	.9-.98	NoValue	NoValue	NoValue	NoValue	NoValue	NoValue	NoValue	NoValue	NoValue	NoValue	NoValue	NoValue	NoValue	NoValue	NoValue	NoValue	NoValue	NoValue	NoValue	NoValue	NoValue	NoValue	NoValue	NoValue
ctg168	Liftoff	protein_coding	1865	5308	+	PowML3_000399200	PowML3_000399200.2	hypothetical protein, conserved	3443	3054	4	No	0	0.994	0.95	.98-1	.9-.98	NoValue	NoValue	NoValue	NoValue	NoValue	NoValue	NoValue	NoValue	NoValue	NoValue	NoValue	NoValue	NoValue	NoValue	NoValue	NoValue	NoValue	NoValue	NoValue	NoValue	NoValue	NoValue	NoValue	NoValue
ctg169	Liftoff	protein_coding	1144	2390	-	PowML3_000154400	PowML3_000154400.1	PIR protein	1246	1035	3	No	0	1	1	1	1	NoValue	NoValue	NoValue	NoValue	NoValue	NoValue	NoValue	NoValue	NoValue	NoValue	NoValue	NoValue	NoValue	NoValue	NoValue	NoValue	NoValue	NoValue	NoValue	NoValue	NoValue	NoValue	NoValue	NoValue
ctg17	Liftoff	protein_coding	1299	2622	+	PowML3_000339300	PowML3_000339300.1	Plasmodium vivax Vir protein, putative	1323	1056	3	No	0	0.987	0.861	.98-1	.8-.9	NoValue	NoValue	NoValue	NoValue	NoValue	NoValue	NoValue	NoValue	NoValue	NoValue	NoValue	NoValue	NoValue	NoValue	NoValue	NoValue	NoValue	NoValue	NoValue	NoValue	NoValue	NoValue	NoValue	NoValue
ctg17	Liftoff	protein_coding	7045	8196	+	PowML3_000444800	PowML3_000444800.1	hypothetical protein, conserved	1151	785	4	No	0	1	0.988	1	.98-1	NoValue	NoValue	NoValue	NoValue	NoValue	NoValue	NoValue	NoValue	NoValue	NoValue	NoValue	NoValue	NoValue	NoValue	NoValue	NoValue	NoValue	NoValue	NoValue	NoValue	NoValue	NoValue	NoValue	NoValue
ctg17	Liftoff	protein_coding	16611	17883	+	PowML3_000073800	PowML3_000073800.1	PIR protein	1272	1014	3	No	0	1	0.999	1	.98-1	NoValue	NoValue	NoValue	NoValue	NoValue	NoValue	NoValue	NoValue	NoValue	NoValue	NoValue	NoValue	NoValue	NoValue	NoValue	NoValue	NoValue	NoValue	NoValue	NoValue	NoValue	NoValue	NoValue	NoValue
ctg17	Liftoff	pseudogene	23328	24422	+	PowML3_000073700	PowML3_000073700.1	Plasmodium vivax Vir protein, putative	1094	969	3	PocGH01_00223500	0	1	1	1	1	PocGH01_00223500	PocGH01_00_v1_archived_contig_609:19,476..20,720(-)	PIR protein	3	3	1	No	No	reverse	protein coding gene	No	990	N/A	N/A	PIR protein	27	OG6r21_101059	0	1	N/A	ctg609	19,476	20,720	-
ctg17	Liftoff	pseudogene	28148	29253	+	PowML3_000798700	PowML3_000798700.1	PIR protein	1105	985	2	PocGH01_00125500	0	1	1	1	1	PocGH01_00125500	PocGH01_00_v1_archived_contig_210:76,008..77,280(-)	PIR protein	3	3	1	No	No	reverse	protein coding gene	No	1014	N/A	N/A	PIR protein	1	OG6r21_200701	0	0	N/A	ctg210	76,008	77,280	-
ctg17	Liftoff	protein_coding	32088	33435	+	PowML3_000798600	PowML3_000798600.1	PIR protein	1347	1080	3	PocGH01_00034100	0	1	1	1	1	PocGH01_00034100	PocGH01_00_v1_archived_contig_32:14,470..15,815(-)	PIR protein	3	3	1	No	No	reverse	protein coding gene	No	1083	N/A	N/A	PIR protein	1	OG6r21_152830	1	1	N/A	ctg32	14,470	15,815	-
ctg17	Liftoff	protein_coding	36625	37953	+	PowML3_000798500	PowML3_000798500.1	hypothetical protein, conserved	1328	1068	3	No	0	1	1	1	1	NoValue	NoValue	NoValue	NoValue	NoValue	NoValue	NoValue	NoValue	NoValue	NoValue	NoValue	NoValue	NoValue	NoValue	NoValue	NoValue	NoValue	NoValue	NoValue	NoValue	NoValue	NoValue	NoValue	NoValue
ctg17	Liftoff	protein_coding	40227	41538	+	PowML3_000798400	PowML3_000798400.1	PIR protein	1311	1038	3	No	0	1	0.999	1	.98-1	NoValue	NoValue	NoValue	NoValue	NoValue	NoValue	NoValue	NoValue	NoValue	NoValue	NoValue	NoValue	NoValue	NoValue	NoValue	NoValue	NoValue	NoValue	NoValue	NoValue	NoValue	NoValue	NoValue	NoValue
ctg17	Liftoff	pseudogene	44879	46158	+	PowML3_000798300	PowML3_000798300.1	PIR protein	1279	1010	3	PocGH01_00054300	0	1	1	1	1	PocGH01_00054300	PocGH01_00_v1_archived_contig_70:18,721..20,004(+)	PIR protein	3	3	1	No	No	forward	protein coding gene	No	1020	N/A	N/A	PIR protein	1	OG6r21_200560	0	1	N/A	ctg70	18,721	20,004	+
ctg17	Liftoff	protein_coding	48229	49404	+	PowML3_000798200	PowML3_000798200.1	PIR protein	1175	924	3	No	0	1	1	1	1	NoValue	NoValue	NoValue	NoValue	NoValue	NoValue	NoValue	NoValue	NoValue	NoValue	NoValue	NoValue	NoValue	NoValue	NoValue	NoValue	NoValue	NoValue	NoValue	NoValue	NoValue	NoValue	NoValue	NoValue
ctg17	Liftoff	protein_coding	52870	54180	+	PowML3_000798100	PowML3_000798100.1	PIR protein	1310	1032	3	No	0	1	1	1	1	NoValue	NoValue	NoValue	NoValue	NoValue	NoValue	NoValue	NoValue	NoValue	NoValue	NoValue	NoValue	NoValue	NoValue	NoValue	NoValue	NoValue	NoValue	NoValue	NoValue	NoValue	NoValue	NoValue	NoValue
ctg17	Liftoff	protein_coding	59261	60680	+	PowML3_000798000	PowML3_000798000.1	hypothetical protein	1419	547	5	No	0	1	1	1	1	NoValue	NoValue	NoValue	NoValue	NoValue	NoValue	NoValue	NoValue	NoValue	NoValue	NoValue	NoValue	NoValue	NoValue	NoValue	NoValue	NoValue	NoValue	NoValue	NoValue	NoValue	NoValue	NoValue	NoValue
ctg17	Liftoff	protein_coding	61680	62937	-	PowML3_000073400	PowML3_000073400.1	hypothetical protein, conserved	1257	987	3	No	0	1	1	1	1	NoValue	NoValue	NoValue	NoValue	NoValue	NoValue	NoValue	NoValue	NoValue	NoValue	NoValue	NoValue	NoValue	NoValue	NoValue	NoValue	NoValue	NoValue	NoValue	NoValue	NoValue	NoValue	NoValue	NoValue
ctg17	Liftoff	pseudogene	66292	67598	-	PowML3_000073300	PowML3_000073300.1	Plasmodium vivax Vir protein, putative	1306	1041	3	PocGH01_00066200	0	1	1	1	1	PocGH01_00066200	PocGH01_00_v1_archived_contig_89:63,353..64,676(+)	PIR protein	3	3	1	No	No	forward	protein coding gene	No	1065	N/A	N/A	PIR protein	1	OG6r21_200588	0	1	N/A	ctg89	63,353	64,676	+
ctg17	Liftoff	protein_coding	74302	75541	+	PowML3_000073200	PowML3_000073200.1	hypothetical protein, conserved	1239	996	3	No	0	0.982	0.937	.98-1	.9-.98	NoValue	NoValue	NoValue	NoValue	NoValue	NoValue	NoValue	NoValue	NoValue	NoValue	NoValue	NoValue	NoValue	NoValue	NoValue	NoValue	NoValue	NoValue	NoValue	NoValue	NoValue	NoValue	NoValue	NoValue
ctg17	Liftoff	protein_coding	77849	79711	+	PowML3_000797600	PowML3_000797600.1	Plasmodium vivax Vir protein, putative	1862	1107	3	No	0	1	1	1	1	NoValue	NoValue	NoValue	NoValue	NoValue	NoValue	NoValue	NoValue	NoValue	NoValue	NoValue	NoValue	NoValue	NoValue	NoValue	NoValue	NoValue	NoValue	NoValue	NoValue	NoValue	NoValue	NoValue	NoValue
ctg17	Liftoff	protein_coding	82312	83447	+	PowML3_000073000	PowML3_000073000.1	PIR protein	1135	885	3	No	0	1	0.998	1	.98-1	NoValue	NoValue	NoValue	NoValue	NoValue	NoValue	NoValue	NoValue	NoValue	NoValue	NoValue	NoValue	NoValue	NoValue	NoValue	NoValue	NoValue	NoValue	NoValue	NoValue	NoValue	NoValue	NoValue	NoValue
ctg17	Liftoff	protein_coding	82312	83447	+	PowML3_000073000	PowML3_000073000.2	PIR protein	1135	888	3	No	0	1	0.998	1	.98-1	NoValue	NoValue	NoValue	NoValue	NoValue	NoValue	NoValue	NoValue	NoValue	NoValue	NoValue	NoValue	NoValue	NoValue	NoValue	NoValue	NoValue	NoValue	NoValue	NoValue	NoValue	NoValue	NoValue	NoValue
ctg17	Liftoff	protein_coding	86552	87855	-	PowML3_000797400	PowML3_000797400.1	Plasmodium vivax Vir protein, putative	1303	1038	3	No	0	1	1	1	1	NoValue	NoValue	NoValue	NoValue	NoValue	NoValue	NoValue	NoValue	NoValue	NoValue	NoValue	NoValue	NoValue	NoValue	NoValue	NoValue	NoValue	NoValue	NoValue	NoValue	NoValue	NoValue	NoValue	NoValue
ctg17	Liftoff	protein_coding	92454	93731	-	PowML3_000797300	PowML3_000797300.1	PIR protein	1277	1008	3	No	0	1	0.999	1	.98-1	NoValue	NoValue	NoValue	NoValue	NoValue	NoValue	NoValue	NoValue	NoValue	NoValue	NoValue	NoValue	NoValue	NoValue	NoValue	NoValue	NoValue	NoValue	NoValue	NoValue	NoValue	NoValue	NoValue	NoValue
ctg17	Liftoff	protein_coding	97088	98385	-	PowML3_000797200	PowML3_000797200.1	PIR protein	1297	1032	3	No	0	1	1	1	1	NoValue	NoValue	NoValue	NoValue	NoValue	NoValue	NoValue	NoValue	NoValue	NoValue	NoValue	NoValue	NoValue	NoValue	NoValue	NoValue	NoValue	NoValue	NoValue	NoValue	NoValue	NoValue	NoValue	NoValue
ctg170	Liftoff	protein_coding	1	527	-	PowML3_000228200	PowML3_000228200.1	Plasmodium vivax Vir protein, putative	526	387	3	No	0	0.372	0.372	<.5	<.5	NoValue	NoValue	NoValue	NoValue	NoValue	NoValue	NoValue	NoValue	NoValue	NoValue	NoValue	NoValue	NoValue	NoValue	NoValue	NoValue	NoValue	NoValue	NoValue	NoValue	NoValue	NoValue	NoValue	NoValue
ctg170	Liftoff	protein_coding	3601	3955	-	PowML3_000194800	PowML3_000194800.1	PIR protein	354	224	2	PocGH01_00189700	0	0.22	0.196	<.5	<.5	PocGH01_00189700	PocGH01_00_v1_archived_contig_484:10,434..11,810(+)	PIR protein	3	3	1	No	No	forward	protein coding gene	No	1029	N/A	N/A	PIR protein	1	OG6r21_200814	0	0	N/A	ctg484	10,434	11,810	+
ctg171	Liftoff	protein_coding	2623	4013	+	PowML3_000124700	PowML3_000124700.1	PIR protein	1390	1113	3	No	0	1	1	1	1	NoValue	NoValue	NoValue	NoValue	NoValue	NoValue	NoValue	NoValue	NoValue	NoValue	NoValue	NoValue	NoValue	NoValue	NoValue	NoValue	NoValue	NoValue	NoValue	NoValue	NoValue	NoValue	NoValue	NoValue
ctg172	Liftoff	protein_coding	3576	4885	+	PowML3_000710400	PowML3_000710400.1	hypothetical protein, conserved	1309	1062	3	No	0	0.993	0.889	.98-1	.8-.9	NoValue	NoValue	NoValue	NoValue	NoValue	NoValue	NoValue	NoValue	NoValue	NoValue	NoValue	NoValue	NoValue	NoValue	NoValue	NoValue	NoValue	NoValue	NoValue	NoValue	NoValue	NoValue	NoValue	NoValue
ctg174	Liftoff	protein_coding	1723	2642	+	PowML3_000286400	PowML3_000286400.1	PIR protein	919	787	2	No	0	1	1	1	1	NoValue	NoValue	NoValue	NoValue	NoValue	NoValue	NoValue	NoValue	NoValue	NoValue	NoValue	NoValue	NoValue	NoValue	NoValue	NoValue	NoValue	NoValue	NoValue	NoValue	NoValue	NoValue	NoValue	NoValue
ctg175	Liftoff	protein_coding	3076	3722	-	PowML3_000705000	PowML3_000705000.1	hypothetical protein, conserved	646	436	3	No	0	1	0.97	1	.9-.98	NoValue	NoValue	NoValue	NoValue	NoValue	NoValue	NoValue	NoValue	NoValue	NoValue	NoValue	NoValue	NoValue	NoValue	NoValue	NoValue	NoValue	NoValue	NoValue	NoValue	NoValue	NoValue	NoValue	NoValue
ctg175	Liftoff	protein_coding	3897	5166	-	PowML3_000796700	PowML3_000796700.1	SICA C-terminal inner membrane domain containing protein, putative	1269	1046	2	No	0	0.36	0.329	<.5	<.5	NoValue	NoValue	NoValue	NoValue	NoValue	NoValue	NoValue	NoValue	NoValue	NoValue	NoValue	NoValue	NoValue	NoValue	NoValue	NoValue	NoValue	NoValue	NoValue	NoValue	NoValue	NoValue	NoValue	NoValue
ctg175	Liftoff	protein_coding	3897	5166	-	PowML3_000796700	PowML3_000796700.2	SICA C-terminal inner membrane domain containing protein, putative	1269	1097	2	No	0	0.36	0.329	<.5	<.5	NoValue	NoValue	NoValue	NoValue	NoValue	NoValue	NoValue	NoValue	NoValue	NoValue	NoValue	NoValue	NoValue	NoValue	NoValue	NoValue	NoValue	NoValue	NoValue	NoValue	NoValue	NoValue	NoValue	NoValue
ctg175	Liftoff	protein_coding	3897	5166	-	PowML3_000796700	PowML3_000796700.3	SICA C-terminal inner membrane domain containing protein, putative	1269	1139	2	No	0	0.36	0.329	<.5	<.5	NoValue	NoValue	NoValue	NoValue	NoValue	NoValue	NoValue	NoValue	NoValue	NoValue	NoValue	NoValue	NoValue	NoValue	NoValue	NoValue	NoValue	NoValue	NoValue	NoValue	NoValue	NoValue	NoValue	NoValue
ctg176	Liftoff	protein_coding	49	1086	-	PowML3_000344000	PowML3_000344000.1	Plasmodium vivax Vir protein, putative	1037	898	2	No	0	0.845	0.835	.8-.9	.8-.9	NoValue	NoValue	NoValue	NoValue	NoValue	NoValue	NoValue	NoValue	NoValue	NoValue	NoValue	NoValue	NoValue	NoValue	NoValue	NoValue	NoValue	NoValue	NoValue	NoValue	NoValue	NoValue	NoValue	NoValue
ctg176	Liftoff	protein_coding	3434	4699	-	PowML3_000451500	PowML3_000451500.1	Plasmodium vivax Vir protein, putative	1265	1008	3	PocGH01_00099700	0	1	0.91	1	.9-.98	PocGH01_00099700	PocGH01_00_v1_archived_contig_151:3,426..4,691(-)	PIR protein	3	3	1	No	No	reverse	protein coding gene	No	1011	N/A	N/A	PIR protein	3	OG6r21_110779	4	1	N/A	ctg151	3,426	4,691	-
ctg178	Liftoff	protein_coding	194	3593	-	PowML3_000078200	PowML3_000078200.1	hypothetical protein, conserved	3399	2941	5	No	0	0.98	0.857	.98-1	.8-.9	NoValue	NoValue	NoValue	NoValue	NoValue	NoValue	NoValue	NoValue	NoValue	NoValue	NoValue	NoValue	NoValue	NoValue	NoValue	NoValue	NoValue	NoValue	NoValue	NoValue	NoValue	NoValue	NoValue	NoValue
ctg178	Liftoff	protein_coding	194	3593	-	PowML3_000078200	PowML3_000078200.2	hypothetical protein, conserved	3399	2986	5	No	0	0.98	0.857	.98-1	.8-.9	NoValue	NoValue	NoValue	NoValue	NoValue	NoValue	NoValue	NoValue	NoValue	NoValue	NoValue	NoValue	NoValue	NoValue	NoValue	NoValue	NoValue	NoValue	NoValue	NoValue	NoValue	NoValue	NoValue	NoValue
ctg179	Liftoff	protein_coding	582	944	+	PowML3_000071300	PowML3_000071300.1	PIR protein	362	237	2	No	0	0.213	0.18	<.5	<.5	NoValue	NoValue	NoValue	NoValue	NoValue	NoValue	NoValue	NoValue	NoValue	NoValue	NoValue	NoValue	NoValue	NoValue	NoValue	NoValue	NoValue	NoValue	NoValue	NoValue	NoValue	NoValue	NoValue	NoValue
ctg179	Liftoff	pseudogene	4555	4961	+	PowML3_000278900	PowML3_000278900.1	PIR protein	406	253	3	PocGH01_00067300	0	0.245	0.189	<.5	<.5	PocGH01_00067300	PocGH01_00_v1_archived_contig_89:109,603..110,918(-)	PIR protein	3	3	1	No	No	reverse	protein coding gene	No	1044	N/A	N/A	PIR protein	2	OG6r21_116929	0	0	N/A	ctg89	109,603	110,918	-
ctg18	Liftoff	protein_coding	2986	4230	-	PowML3_000450300	PowML3_000450300.1	PIR protein	1244	969	3	PocGH01_00150900	0	0.991	0.822	.98-1	.8-.9	PocGH01_00150900	PocGH01_00_v1_archived_contig_297:3,315..4,629(+)	PIR protein	3	3	1	No	No	forward	protein coding gene	No	1041	N/A	N/A	PIR protein	27	OG6r21_101061	0	0	N/A	ctg297	3,315	4,629	+
ctg18	Liftoff	protein_coding	8383	9616	-	PowML3_000193400	PowML3_000193400.1	hypothetical protein, conserved	1233	939	3	No	0	0.997	0.921	.98-1	.9-.98	NoValue	NoValue	NoValue	NoValue	NoValue	NoValue	NoValue	NoValue	NoValue	NoValue	NoValue	NoValue	NoValue	NoValue	NoValue	NoValue	NoValue	NoValue	NoValue	NoValue	NoValue	NoValue	NoValue	NoValue
ctg18	Liftoff	protein_coding	33884	35199	+	PowML3_000194700	PowML3_000194700.1	Plasmodium vivax Vir protein, putative	1315	1056	3	No	0	0.993	0.894	.98-1	.8-.9	NoValue	NoValue	NoValue	NoValue	NoValue	NoValue	NoValue	NoValue	NoValue	NoValue	NoValue	NoValue	NoValue	NoValue	NoValue	NoValue	NoValue	NoValue	NoValue	NoValue	NoValue	NoValue	NoValue	NoValue
ctg18	Liftoff	protein_coding	33884	35199	+	PowML3_000194700	PowML3_000194700.2	Plasmodium vivax Vir protein, putative	1315	1023	3	No	0	0.993	0.894	.98-1	.8-.9	NoValue	NoValue	NoValue	NoValue	NoValue	NoValue	NoValue	NoValue	NoValue	NoValue	NoValue	NoValue	NoValue	NoValue	NoValue	NoValue	NoValue	NoValue	NoValue	NoValue	NoValue	NoValue	NoValue	NoValue
ctg18	Liftoff	protein_coding	38518	39756	+	PowML3_000042000	PowML3_000042000.1	Plasmodium vivax Vir protein, putative	1238	972	3	No	0	1	0.993	1	.98-1	NoValue	NoValue	NoValue	NoValue	NoValue	NoValue	NoValue	NoValue	NoValue	NoValue	NoValue	NoValue	NoValue	NoValue	NoValue	NoValue	NoValue	NoValue	NoValue	NoValue	NoValue	NoValue	NoValue	NoValue
ctg18	Liftoff	pseudogene	42570	43430	-	PowML3_000042100	PowML3_000042100.1	hypothetical protein, conserved	860	860	1	PocGH01_00124200	0	1	1	1	1	PocGH01_00124200	PocGH01_00_v1_archived_contig_210:354..1,239(+)	Plasmodium exported protein, unknown function	2	2	1	No	No	forward	protein coding gene	No	756	N/A	N/A	Plasmodium exported protein, unknown function	66	OG6_103795	1	3	N/A	ctg210	354	1,239	+
ctg18	Liftoff	protein_coding	45239	46040	-	PowML3_000712500	PowML3_000712500.1	hypothetical protein, conserved	801	691	2	No	0	1	0.998	1	.98-1	NoValue	NoValue	NoValue	NoValue	NoValue	NoValue	NoValue	NoValue	NoValue	NoValue	NoValue	NoValue	NoValue	NoValue	NoValue	NoValue	NoValue	NoValue	NoValue	NoValue	NoValue	NoValue	NoValue	NoValue
ctg18	Liftoff	protein_coding	57078	58386	+	PowML3_000341400	PowML3_000341400.1	Plasmodium vivax Vir protein, putative	1308	1038	3	No	0	1	1	1	1	NoValue	NoValue	NoValue	NoValue	NoValue	NoValue	NoValue	NoValue	NoValue	NoValue	NoValue	NoValue	NoValue	NoValue	NoValue	NoValue	NoValue	NoValue	NoValue	NoValue	NoValue	NoValue	NoValue	NoValue
ctg18	Liftoff	protein_coding	61765	63049	+	PowML3_000227700	PowML3_000227700.1	PIR protein	1284	1017	3	No	0	1	1	1	1	NoValue	NoValue	NoValue	NoValue	NoValue	NoValue	NoValue	NoValue	NoValue	NoValue	NoValue	NoValue	NoValue	NoValue	NoValue	NoValue	NoValue	NoValue	NoValue	NoValue	NoValue	NoValue	NoValue	NoValue
ctg18	Liftoff	protein_coding	65104	66278	+	PowML3_000341600	PowML3_000341600.1	PIR protein	1174	924	3	No	0	1	1	1	1	NoValue	NoValue	NoValue	NoValue	NoValue	NoValue	NoValue	NoValue	NoValue	NoValue	NoValue	NoValue	NoValue	NoValue	NoValue	NoValue	NoValue	NoValue	NoValue	NoValue	NoValue	NoValue	NoValue	NoValue
ctg18	Liftoff	protein_coding	74231	75525	-	PowML3_000712900	PowML3_000712900.1	PIR protein	1294	1016	3	No	0	0.979	0.94	.9-.98	.9-.98	NoValue	NoValue	NoValue	NoValue	NoValue	NoValue	NoValue	NoValue	NoValue	NoValue	NoValue	NoValue	NoValue	NoValue	NoValue	NoValue	NoValue	NoValue	NoValue	NoValue	NoValue	NoValue	NoValue	NoValue
ctg18	Liftoff	pseudogene	78978	80020	-	PowML3_000156200	PowML3_000156200.1	PIR protein	1042	1042	1	PocGH01_00067400	0	0.988	0.968	.98-1	.9-.98	PocGH01_00067400	PocGH01_00_v1_archived_contig_89:114,518..115,700(-)	PIR protein	3	3	1	No	No	reverse	protein coding gene	No	933	N/A	N/A	PIR protein	1	OG6r21_200591	0	0	N/A	ctg89	114,518	115,700	-
ctg18	Liftoff	protein_coding	85852	87137	+	PowML3_000156100	PowML3_000156100.1	PIR protein	1285	1041	3	No	0	0.987	0.96	.98-1	.9-.98	NoValue	NoValue	NoValue	NoValue	NoValue	NoValue	NoValue	NoValue	NoValue	NoValue	NoValue	NoValue	NoValue	NoValue	NoValue	NoValue	NoValue	NoValue	NoValue	NoValue	NoValue	NoValue	NoValue	NoValue
ctg18	Liftoff	protein_coding	93854	95150	+	PowML3_000799700	PowML3_000799700.1	PIR protein	1296	1023	3	No	0	1	1	1	1	NoValue	NoValue	NoValue	NoValue	NoValue	NoValue	NoValue	NoValue	NoValue	NoValue	NoValue	NoValue	NoValue	NoValue	NoValue	NoValue	NoValue	NoValue	NoValue	NoValue	NoValue	NoValue	NoValue	NoValue
ctg182	Liftoff	protein_coding	2941	4215	-	PowML3_000153700	PowML3_000153700.1	Plasmodium vivax Vir protein, putative	1274	543	3	No	0	1	0.95	1	.9-.98	NoValue	NoValue	NoValue	NoValue	NoValue	NoValue	NoValue	NoValue	NoValue	NoValue	NoValue	NoValue	NoValue	NoValue	NoValue	NoValue	NoValue	NoValue	NoValue	NoValue	NoValue	NoValue	NoValue	NoValue
ctg183	Liftoff	protein_coding	1198	2463	+	PowML3_000120700	PowML3_000120700.1	PIR protein	1265	993	3	No	0	1	0.997	1	.98-1	NoValue	NoValue	NoValue	NoValue	NoValue	NoValue	NoValue	NoValue	NoValue	NoValue	NoValue	NoValue	NoValue	NoValue	NoValue	NoValue	NoValue	NoValue	NoValue	NoValue	NoValue	NoValue	NoValue	NoValue
ctg184	Liftoff	pseudogene	1648	4367	-	PowML3_000705300	PowML3_000705300.1	hypothetical protein, conserved	2719	2716	2	PocGH01_00081100	0	1	1	1	1	PocGH01_00081100	PocGH01_00_v1_archived_contig_114:13,343..16,028(+)	STP1 protein	3	3	1	No	No	forward	protein coding gene	No	2511	N/A	N/A	STP1 protein	18	OG6r21_100824	12	1	N/A	ctg114	13,343	16,028	+
ctg185	Liftoff	protein_coding	688	1748	+	PowML3_000510800	PowML3_000510800.2	hypothetical protein, conserved	1060	571	5	No	0	1	1	1	1	NoValue	NoValue	NoValue	NoValue	NoValue	NoValue	NoValue	NoValue	NoValue	NoValue	NoValue	NoValue	NoValue	NoValue	NoValue	NoValue	NoValue	NoValue	NoValue	NoValue	NoValue	NoValue	NoValue	NoValue
ctg185	Liftoff	protein_coding	880	1748	+	PowML3_000510800	PowML3_000510800.1	hypothetical protein, conserved	868	636	3	No	0	1	1	1	1	NoValue	NoValue	NoValue	NoValue	NoValue	NoValue	NoValue	NoValue	NoValue	NoValue	NoValue	NoValue	NoValue	NoValue	NoValue	NoValue	NoValue	NoValue	NoValue	NoValue	NoValue	NoValue	NoValue	NoValue
ctg186	Liftoff	protein_coding	2366	3583	+	PowML3_000346500	PowML3_000346500.1	PIR protein	1217	951	3	PocGH01_00040100	0	0.997	0.889	.98-1	.8-.9	PocGH01_00040100	PocGH01_00_v1_archived_contig_42:11,321..12,529(-)	PIR protein	3	3	1	No	No	reverse	protein coding gene	No	954	N/A	N/A	PIR protein	7	OG6r21_111724	0	1	N/A	ctg42	11,321	12,529	-
ctg187	Liftoff	protein_coding	3781	4782	+	PowML3_000595700	PowML3_000595700.1	PIR protein	1001	871	3	No	0	0.858	0.857	.8-.9	.8-.9	NoValue	NoValue	NoValue	NoValue	NoValue	NoValue	NoValue	NoValue	NoValue	NoValue	NoValue	NoValue	NoValue	NoValue	NoValue	NoValue	NoValue	NoValue	NoValue	NoValue	NoValue	NoValue	NoValue	NoValue
ctg188	Liftoff	protein_coding	743	4023	+	PowML3_000509800	PowML3_000509800.1	hypothetical protein, conserved	3280	2891	4	No	0	0.998	0.952	.98-1	.9-.98	NoValue	NoValue	NoValue	NoValue	NoValue	NoValue	NoValue	NoValue	NoValue	NoValue	NoValue	NoValue	NoValue	NoValue	NoValue	NoValue	NoValue	NoValue	NoValue	NoValue	NoValue	NoValue	NoValue	NoValue
ctg188	Liftoff	protein_coding	743	4023	+	PowML3_000509800	PowML3_000509800.2	hypothetical protein, conserved	3280	2933	4	No	0	0.998	0.952	.98-1	.9-.98	NoValue	NoValue	NoValue	NoValue	NoValue	NoValue	NoValue	NoValue	NoValue	NoValue	NoValue	NoValue	NoValue	NoValue	NoValue	NoValue	NoValue	NoValue	NoValue	NoValue	NoValue	NoValue	NoValue	NoValue
ctg189	Liftoff	protein_coding	385	2808	-	PowML3_000039500	PowML3_000039500.1	PIR protein	2423	2006	4	No	0	0.995	0.995	.98-1	.98-1	NoValue	NoValue	NoValue	NoValue	NoValue	NoValue	NoValue	NoValue	NoValue	NoValue	NoValue	NoValue	NoValue	NoValue	NoValue	NoValue	NoValue	NoValue	NoValue	NoValue	NoValue	NoValue	NoValue	NoValue
ctg189	Liftoff	protein_coding	385	2808	-	PowML3_000039500	PowML3_000039500.2	PIR protein	2423	2012	4	No	0	0.995	0.995	.98-1	.98-1	NoValue	NoValue	NoValue	NoValue	NoValue	NoValue	NoValue	NoValue	NoValue	NoValue	NoValue	NoValue	NoValue	NoValue	NoValue	NoValue	NoValue	NoValue	NoValue	NoValue	NoValue	NoValue	NoValue	NoValue
ctg19	Liftoff	protein_coding	46	2920	-	PowML3_000703500	PowML3_000703500.1	Plasmodium vivax Vir protein, putative	2874	2408	5	No	0	0.905	0.712	.9-.98	.5-.8	NoValue	NoValue	NoValue	NoValue	NoValue	NoValue	NoValue	NoValue	NoValue	NoValue	NoValue	NoValue	NoValue	NoValue	NoValue	NoValue	NoValue	NoValue	NoValue	NoValue	NoValue	NoValue	NoValue	NoValue
ctg19	Liftoff	protein_coding	8374	9657	+	PowML3_000008000	PowML3_000008000.1	Plasmodium vivax Vir protein, putative	1283	1011	3	No	0	0.991	0.878	.98-1	.8-.9	NoValue	NoValue	NoValue	NoValue	NoValue	NoValue	NoValue	NoValue	NoValue	NoValue	NoValue	NoValue	NoValue	NoValue	NoValue	NoValue	NoValue	NoValue	NoValue	NoValue	NoValue	NoValue	NoValue	NoValue
ctg19	Liftoff	protein_coding	13208	13726	+	PowML3_000123400	PowML3_000123400.1	PIR protein	518	385	2	No	0	1	1	1	1	NoValue	NoValue	NoValue	NoValue	NoValue	NoValue	NoValue	NoValue	NoValue	NoValue	NoValue	NoValue	NoValue	NoValue	NoValue	NoValue	NoValue	NoValue	NoValue	NoValue	NoValue	NoValue	NoValue	NoValue
ctg19	Liftoff	protein_coding	14070	14463	+	PowML3_000123500	PowML3_000123500.1	hypothetical protein, conserved	393	256	2	No	0	1	1	1	1	NoValue	NoValue	NoValue	NoValue	NoValue	NoValue	NoValue	NoValue	NoValue	NoValue	NoValue	NoValue	NoValue	NoValue	NoValue	NoValue	NoValue	NoValue	NoValue	NoValue	NoValue	NoValue	NoValue	NoValue
ctg19	Liftoff	protein_coding	19478	20960	+	PowML3_000123600	PowML3_000123600.1	PIR protein	1482	906	3	No	0	1	1	1	1	NoValue	NoValue	NoValue	NoValue	NoValue	NoValue	NoValue	NoValue	NoValue	NoValue	NoValue	NoValue	NoValue	NoValue	NoValue	NoValue	NoValue	NoValue	NoValue	NoValue	NoValue	NoValue	NoValue	NoValue
ctg19	Liftoff	protein_coding	25173	26465	+	PowML3_000008200	PowML3_000008200.1	PIR protein	1292	1014	3	No	0	1	0.986	1	.98-1	NoValue	NoValue	NoValue	NoValue	NoValue	NoValue	NoValue	NoValue	NoValue	NoValue	NoValue	NoValue	NoValue	NoValue	NoValue	NoValue	NoValue	NoValue	NoValue	NoValue	NoValue	NoValue	NoValue	NoValue
ctg19	Liftoff	protein_coding	29850	31128	+	PowML3_000123800	PowML3_000123800.1	PIR protein	1278	1023	3	PocGH01_00090200	0	1	1	1	1	PocGH01_00090200	PocGH01_00_v1_archived_contig_133:49,487..50,772(+)	PIR protein	3	3	1	No	No	forward	protein coding gene	No	1026	N/A	N/A	PIR protein	3	OG6r21_123687	1	0	N/A	ctg133	49,487	50,772	+
ctg19	Liftoff	protein_coding	33730	34882	+	PowML3_000715300	PowML3_000715300.1	PIR protein	1152	885	3	No	0	1	1	1	1	NoValue	NoValue	NoValue	NoValue	NoValue	NoValue	NoValue	NoValue	NoValue	NoValue	NoValue	NoValue	NoValue	NoValue	NoValue	NoValue	NoValue	NoValue	NoValue	NoValue	NoValue	NoValue	NoValue	NoValue
ctg19	Liftoff	pseudogene	38584	39762	+	PowML3_000715400	PowML3_000715400.1	Plasmodium vivax Vir protein, putative	1178	917	3	PocGH01_00059600	0	1	0.998	1	.98-1	PocGH01_00059600	PocGH01_00_v1_archived_contig_78:109,959..111,244(-)	PIR protein	3	3	1	No	No	reverse	protein coding gene	No	1026	N/A	N/A	PIR protein	1	OG6r21_133519	2	0	N/A	ctg78	109,959	111,244	-
ctg19	Liftoff	protein_coding	42552	43735	+	PowML3_000345100	PowML3_000345100.1	PIR protein	1183	930	3	PocGH01_00180700	0	1	1	1	1	PocGH01_00180700	PocGH01_00_v1_archived_contig_430:32,160..33,361(+)	PIR protein	3	3	1	No	No	forward	protein coding gene	No	933	N/A	N/A	PIR protein	1	OG6r21_200794	0	1	N/A	ctg430	32,160	33,361	+
ctg19	Liftoff	pseudogene	47899	48939	+	PowML3_000345200	PowML3_000345200.1	Plasmodium vivax Vir protein, putative	1040	1040	1	PocGH01_00162100	0	1	0.981	1	.98-1	PocGH01_00162100	PocGH01_00_v1_archived_contig_342:12,175..13,256(-)	PIR protein	2	2	1	No	No	reverse	protein coding gene	No	966	N/A	N/A	PIR protein	0	OG6_178089	0	1	N/A	ctg342	12,175	13,256	-
ctg19	Liftoff	protein_coding	55400	56686	+	PowML3_000715700	PowML3_000715700.1	Plasmodium vivax Vir protein, putative	1286	878	4	No	0	1	1	1	1	NoValue	NoValue	NoValue	NoValue	NoValue	NoValue	NoValue	NoValue	NoValue	NoValue	NoValue	NoValue	NoValue	NoValue	NoValue	NoValue	NoValue	NoValue	NoValue	NoValue	NoValue	NoValue	NoValue	NoValue
ctg19	Liftoff	protein_coding	58435	59607	+	PowML3_000715800	PowML3_000715800.1	PIR protein	1172	921	3	No	0	1	1	1	1	NoValue	NoValue	NoValue	NoValue	NoValue	NoValue	NoValue	NoValue	NoValue	NoValue	NoValue	NoValue	NoValue	NoValue	NoValue	NoValue	NoValue	NoValue	NoValue	NoValue	NoValue	NoValue	NoValue	NoValue
ctg19	Liftoff	protein_coding	63041	64336	+	PowML3_000715900	PowML3_000715900.1	PIR protein	1295	1008	3	No	0	1	0.999	1	.98-1	NoValue	NoValue	NoValue	NoValue	NoValue	NoValue	NoValue	NoValue	NoValue	NoValue	NoValue	NoValue	NoValue	NoValue	NoValue	NoValue	NoValue	NoValue	NoValue	NoValue	NoValue	NoValue	NoValue	NoValue
ctg19	Liftoff	protein_coding	66999	68243	-	PowML3_000716000	PowML3_000716000.1	PIR protein	1244	972	3	No	0	1	1	1	1	NoValue	NoValue	NoValue	NoValue	NoValue	NoValue	NoValue	NoValue	NoValue	NoValue	NoValue	NoValue	NoValue	NoValue	NoValue	NoValue	NoValue	NoValue	NoValue	NoValue	NoValue	NoValue	NoValue	NoValue
ctg19	Liftoff	protein_coding	74748	76008	+	PowML3_000044000	PowML3_000044000.1	hypothetical protein, conserved	1260	978	3	No	0	1	1	1	1	NoValue	NoValue	NoValue	NoValue	NoValue	NoValue	NoValue	NoValue	NoValue	NoValue	NoValue	NoValue	NoValue	NoValue	NoValue	NoValue	NoValue	NoValue	NoValue	NoValue	NoValue	NoValue	NoValue	NoValue
ctg19	Liftoff	protein_coding	78417	79726	+	PowML3_000044100	PowML3_000044100.1	PIR protein	1309	1044	3	No	0	1	1	1	1	NoValue	NoValue	NoValue	NoValue	NoValue	NoValue	NoValue	NoValue	NoValue	NoValue	NoValue	NoValue	NoValue	NoValue	NoValue	NoValue	NoValue	NoValue	NoValue	NoValue	NoValue	NoValue	NoValue	NoValue
ctg19	Liftoff	protein_coding	83800	85628	+	PowML3_000044200	PowML3_000044200.1	hypothetical protein, conserved	1828	1652	3	No	0	0.597	0.596	.5-.8	.5-.8	NoValue	NoValue	NoValue	NoValue	NoValue	NoValue	NoValue	NoValue	NoValue	NoValue	NoValue	NoValue	NoValue	NoValue	NoValue	NoValue	NoValue	NoValue	NoValue	NoValue	NoValue	NoValue	NoValue	NoValue
ctg190	Liftoff	protein_coding	1641	2896	-	PowML3_000797700	PowML3_000797700.1	hypothetical protein, conserved	1255	1008	3	No	0	1	1	1	1	NoValue	NoValue	NoValue	NoValue	NoValue	NoValue	NoValue	NoValue	NoValue	NoValue	NoValue	NoValue	NoValue	NoValue	NoValue	NoValue	NoValue	NoValue	NoValue	NoValue	NoValue	NoValue	NoValue	NoValue
ctg191	Liftoff	protein_coding	1563	2614	+	PowML3_000152700	PowML3_000152700.1	hypothetical protein, conserved	1051	675	3	No	0	1	0.963	1	.9-.98	NoValue	NoValue	NoValue	NoValue	NoValue	NoValue	NoValue	NoValue	NoValue	NoValue	NoValue	NoValue	NoValue	NoValue	NoValue	NoValue	NoValue	NoValue	NoValue	NoValue	NoValue	NoValue	NoValue	NoValue
ctg192	Liftoff	protein_coding	747	1994	-	PowML3_000707400	PowML3_000707400.1	PIR protein	1247	999	3	PocGH01_00119200	0	0.998	0.964	.98-1	.9-.98	PocGH01_00119200	PocGH01_00_v1_archived_contig_195:5,259..6,529(-)	PIR protein	3	3	1	No	No	reverse	protein coding gene	No	1017	N/A	N/A	PIR protein	2	OG6r21_117855	3	1	N/A	ctg195	5,259	6,529	-
ctg194	Liftoff	protein_coding	1727	3057	-	PowML3_000155100	PowML3_000155100.1	PIR protein	1330	1032	3	PocGH01_00038400	0	1	1	1	1	PocGH01_00038400	PocGH01_00_v1_archived_contig_39:5,637..6,968(-)	PIR protein	3	3	1	No	No	reverse	protein coding gene	No	1035	N/A	N/A	PIR protein	1	OG6r21_200532	0	0	N/A	ctg39	5,637	6,968	-
ctg195	Liftoff	pseudogene	1	928	-	PowML3_000799800	PowML3_000799800.1	PIR protein	927	927	1	PocGH01_00067400	0	0.886	0.884	.8-.9	.8-.9	PocGH01_00067400	PocGH01_00_v1_archived_contig_89:114,518..115,700(-)	PIR protein	3	3	1	No	No	reverse	protein coding gene	No	933	N/A	N/A	PIR protein	1	OG6r21_200591	0	0	N/A	ctg89	114,518	115,700	-
ctg195	Liftoff	protein_coding	3114	4404	-	PowML3_000799900	PowML3_000799900.1	PIR protein	1290	1041	3	No	0	1	1	1	1	NoValue	NoValue	NoValue	NoValue	NoValue	NoValue	NoValue	NoValue	NoValue	NoValue	NoValue	NoValue	NoValue	NoValue	NoValue	NoValue	NoValue	NoValue	NoValue	NoValue	NoValue	NoValue	NoValue	NoValue
ctg196	Liftoff	protein_coding	608	3053	-	PowML3_000599300	PowML3_000599300.1	PIR protein	2445	2039	4	No	0	1	1	1	1	NoValue	NoValue	NoValue	NoValue	NoValue	NoValue	NoValue	NoValue	NoValue	NoValue	NoValue	NoValue	NoValue	NoValue	NoValue	NoValue	NoValue	NoValue	NoValue	NoValue	NoValue	NoValue	NoValue	NoValue
ctg196	Liftoff	protein_coding	608	3053	-	PowML3_000599300	PowML3_000599300.2	PIR protein	2445	2045	4	No	0	1	1	1	1	NoValue	NoValue	NoValue	NoValue	NoValue	NoValue	NoValue	NoValue	NoValue	NoValue	NoValue	NoValue	NoValue	NoValue	NoValue	NoValue	NoValue	NoValue	NoValue	NoValue	NoValue	NoValue	NoValue	NoValue
ctg197	Liftoff	protein_coding	1962	3260	+	PowML3_000507900	PowML3_000507900.1	Plasmodium vivax Vir protein, putative	1298	1038	3	No	0	1	1	1	1	NoValue	NoValue	NoValue	NoValue	NoValue	NoValue	NoValue	NoValue	NoValue	NoValue	NoValue	NoValue	NoValue	NoValue	NoValue	NoValue	NoValue	NoValue	NoValue	NoValue	NoValue	NoValue	NoValue	NoValue
ctg198	Liftoff	pseudogene	358	1610	-	PowML3_000279100	PowML3_000279100.1	Plasmodium vivax Vir protein, putative	1252	991	3	PocGH01_00035400	0	0.997	0.915	.98-1	.9-.98	PocGH01_00035400	PocGH01_00_v1_archived_contig_34:9,554..10,810(+)	PIR protein	3	3	1	No	No	forward	protein coding gene	No	996	N/A	N/A	PIR protein	2	OG6r21_133520	1	0	N/A	ctg34	9,554	10,810	+
ctg199	Liftoff	protein_coding	1	812	+	PowML3_000702500	PowML3_000702500.1	SICA C-terminal inner membrane domain containing protein, putative	811	811	1	No	0	0.293	0.261	<.5	<.5	NoValue	NoValue	NoValue	NoValue	NoValue	NoValue	NoValue	NoValue	NoValue	NoValue	NoValue	NoValue	NoValue	NoValue	NoValue	NoValue	NoValue	NoValue	NoValue	NoValue	NoValue	NoValue	NoValue	NoValue
ctg199	Liftoff	protein_coding	1143	1629	+	PowML3_000288200	PowML3_000288200.1	hypothetical protein, conserved	486	306	3	No	0	1	0.977	1	.9-.98	NoValue	NoValue	NoValue	NoValue	NoValue	NoValue	NoValue	NoValue	NoValue	NoValue	NoValue	NoValue	NoValue	NoValue	NoValue	NoValue	NoValue	NoValue	NoValue	NoValue	NoValue	NoValue	NoValue	NoValue
ctg2	Liftoff	protein_coding	1223	2467	+	PowML3_000630800	PowML3_000630800.1	hypothetical protein, conserved	1244	990	3	No	0	1	0.973	1	.9-.98	NoValue	NoValue	NoValue	NoValue	NoValue	NoValue	NoValue	NoValue	NoValue	NoValue	NoValue	NoValue	NoValue	NoValue	NoValue	NoValue	NoValue	NoValue	NoValue	NoValue	NoValue	NoValue	NoValue	NoValue
ctg2	Liftoff	protein_coding	3086	3494	-	PowML3_000630900	PowML3_000630900.1	hypothetical protein	408	282	2	No	0	0.996	0.894	.98-1	.8-.9	NoValue	NoValue	NoValue	NoValue	NoValue	NoValue	NoValue	NoValue	NoValue	NoValue	NoValue	NoValue	NoValue	NoValue	NoValue	NoValue	NoValue	NoValue	NoValue	NoValue	NoValue	NoValue	NoValue	NoValue
ctg2	Liftoff	protein_coding	3537	4415	-	PowML3_000631000	PowML3_000631000.1	PIR protein	878	578	4	No	0	0.996	0.897	.98-1	.8-.9	NoValue	NoValue	NoValue	NoValue	NoValue	NoValue	NoValue	NoValue	NoValue	NoValue	NoValue	NoValue	NoValue	NoValue	NoValue	NoValue	NoValue	NoValue	NoValue	NoValue	NoValue	NoValue	NoValue	NoValue
ctg2	Liftoff	protein_coding	7262	8673	-	PowML3_000632500	PowML3_000632500.1	Plasmodium vivax Vir protein, putative	1411	950	4	No	0	0.998	0.884	.98-1	.8-.9	NoValue	NoValue	NoValue	NoValue	NoValue	NoValue	NoValue	NoValue	NoValue	NoValue	NoValue	NoValue	NoValue	NoValue	NoValue	NoValue	NoValue	NoValue	NoValue	NoValue	NoValue	NoValue	NoValue	NoValue
ctg2	Liftoff	protein_coding	12438	13736	-	PowML3_000632600	PowML3_000632600.1	PIR protein	1298	1059	3	PocGH01_00142500	0	1	0.983	1	.98-1	PocGH01_00142500	PocGH01_00_v1_archived_contig_265:81,928..83,211(+)	PIR protein	3	3	1	No	No	forward	protein coding gene	No	1065	N/A	N/A	PIR protein	0	OG6r21_489027	0	0	N/A	ctg265	81,928	83,211	+
ctg2	Liftoff	protein_coding	16603	17891	-	PowML3_000631200	PowML3_000631200.1	PIR protein	1288	1026	3	PocGH01_00142400	0	1	0.883	1	.8-.9	PocGH01_00142400	PocGH01_00_v1_archived_contig_265:76,758..78,087(+)	PIR protein	3	3	1	No	No	forward	protein coding gene	No	1029	N/A	N/A	PIR protein	0	OG6r21_489154	0	1	N/A	ctg265	76,758	78,087	+
ctg2	Liftoff	protein_coding	20913	22248	-	PowML3_000632800	PowML3_000632800.1	PIR protein	1335	1077	3	PocGH01_00144700	0	1	0.98	1	.98-1	PocGH01_00144700	PocGH01_00_v1_archived_contig_276:12,414..13,749(-)	PIR protein	3	3	1	No	No	reverse	protein coding gene	No	1080	N/A	N/A	PIR protein	1	OG6r21_200743	0	1	N/A	ctg276	12,414	13,749	-
ctg2	Liftoff	protein_coding	26064	27406	-	PowML3_000632900	PowML3_000632900.1	PIR protein	1342	1071	3	PocGH01_00145000	0	0.996	0.908	.98-1	.9-.98	PocGH01_00145000	PocGH01_00_v1_archived_contig_276:28,318..29,663(-)	PIR protein	3	3	1	No	No	reverse	protein coding gene	No	1077	N/A	N/A	PIR protein	2	OG6r21_152875	0	0	N/A	ctg276	28,318	29,663	-
ctg2	Liftoff	pseudogene	30990	32305	-	PowML3_000634400	PowML3_000634400.1	PIR protein	1315	1061	3	PocGH01_00115400	0	0.994	0.883	.98-1	.8-.9	PocGH01_00115400	PocGH01_00_v1_archived_contig_187:11,640..12,958(-)	PIR protein	3	3	1	No	No	reverse	protein coding gene	No	1068	N/A	N/A	PIR protein	5	OG6r21_117782	0	0	N/A	ctg187	11,640	12,958	-
ctg2	Liftoff	protein_coding	36702	37989	-	PowML3_000634500	PowML3_000634500.1	PIR protein	1287	1026	3	PocGH01_00201400	0	0.999	0.957	.98-1	.9-.98	PocGH01_00201400	PocGH01_00_v1_archived_contig_551:4,412..5,699(-)	PIR protein	3	3	1	No	No	reverse	protein coding gene	No	1029	N/A	N/A	PIR protein	6	OG6r21_114323	0	1	N/A	ctg551	4,412	5,699	-
ctg2	Liftoff	protein_coding	45671	47638	-	PowML3_000634600	PowML3_000634600.1	PIR protein	1967	1026	3	PocGH01_00201500	0	1	1	1	1	PocGH01_00201500	PocGH01_00_v1_archived_contig_551:13,240..15,204(-)	PIR protein	3	3	1	No	No	reverse	protein coding gene	No	1026	N/A	N/A	PIR protein	4	OG6r21_123354	0	0	N/A	ctg551	13,240	15,204	-
ctg2	Liftoff	pseudogene	49904	50438	-	PowML3_000634700	PowML3_000634700.1	PIR protein	534	534	1	PocGH01_00201600	0	1	1	1	1	PocGH01_00201600	PocGH01_00_v1_archived_contig_551:17,599..18,138(-)	PIR protein	1	1	1	No	No	reverse	protein coding gene	No	540	N/A	N/A	PIR protein	0	OG6r21_489188	0	0	N/A	ctg551	17,599	18,138	-
ctg2	Liftoff	protein_coding	54032	55338	-	PowML3_000634800	PowML3_000634800.1	PIR protein	1306	1065	3	PocGH01_00201700	0	1	1	1	1	PocGH01_00201700	PocGH01_00_v1_archived_contig_551:21,741..23,047(-)	PIR protein	3	3	1	No	No	reverse	protein coding gene	No	1068	N/A	N/A	PIR protein	1	OG6r21_200827	0	1	N/A	ctg551	21,741	23,047	-
ctg2	Liftoff	protein_coding	63085	64267	-	PowML3_000634900	PowML3_000634900.1	PIR protein	1182	906	3	PocGH01_00201800	0	1	0.99	1	.98-1	PocGH01_00201800	PocGH01_00_v1_archived_contig_551:30,808..31,991(-)	PIR protein	3	3	1	No	No	reverse	protein coding gene	No	909	N/A	N/A	PIR protein	1	OG6r21_200828	0	1	N/A	ctg551	30,808	31,991	-
ctg2	Liftoff	protein_coding	69484	70757	-	PowML3_000635000	PowML3_000635000.1	PIR protein	1273	1023	3	PocGH01_00201900	0	1	0.955	1	.9-.98	PocGH01_00201900	PocGH01_00_v1_archived_contig_551:37,188..38,468(-)	PIR protein	3	3	1	No	No	reverse	protein coding gene	No	1041	N/A	N/A	PIR protein	3	OG6r21_133566	0	1	N/A	ctg551	37,188	38,468	-
ctg2	Liftoff	pseudogene	75133	76691	-	PowML3_000635100	PowML3_000635100.1	PIR protein	1558	1014	3	PocGH01_00202000	0	1	0.999	1	.98-1	PocGH01_00202000	PocGH01_00_v1_archived_contig_551:42,879..44,433(-)	PIR protein	3	3	1	No	No	reverse	protein coding gene	No	1017	N/A	N/A	PIR protein	1	OG6r21_200829	0	1	N/A	ctg551	42,879	44,433	-
ctg2	Liftoff	protein_coding	80062	81321	-	PowML3_000635200	PowML3_000635200.1	PIR protein	1259	999	3	PocGH01_00202100	0	1	0.942	1	.9-.98	PocGH01_00202100	PocGH01_00_v1_archived_contig_551:47,809..49,065(-)	PIR protein	3	3	1	No	No	reverse	protein coding gene	No	1005	N/A	N/A	PIR protein	2	OG6r21_152900	0	1	N/A	ctg551	47,809	49,065	-
ctg2	Liftoff	protein_coding	83860	85062	-	PowML3_000635300	PowML3_000635300.1	PIR protein	1202	957	3	No	0	1	0.96	1	.9-.98	NoValue	NoValue	NoValue	NoValue	NoValue	NoValue	NoValue	NoValue	NoValue	NoValue	NoValue	NoValue	NoValue	NoValue	NoValue	NoValue	NoValue	NoValue	NoValue	NoValue	NoValue	NoValue	NoValue	NoValue
ctg2	Liftoff	protein_coding	83860	85337	-	PowML3_000635300	PowML3_000635300.2	PIR protein	1477	957	3	No	0	1	0.96	1	.9-.98	NoValue	NoValue	NoValue	NoValue	NoValue	NoValue	NoValue	NoValue	NoValue	NoValue	NoValue	NoValue	NoValue	NoValue	NoValue	NoValue	NoValue	NoValue	NoValue	NoValue	NoValue	NoValue	NoValue	NoValue
ctg2	Liftoff	protein_coding	90413	91166	+	PowML3_000635400	PowML3_000635400.1	Plasmodium exported protein, unknown function	753	637	2	PocGH01_00230900	0	1	0.998	1	.98-1	PocGH01_00230900	PocGH01_00_v1_archived_contig_619:152..907(+)	Plasmodium exported protein, unknown function	2	2	1	No	No	forward	protein coding gene	No	639	N/A	N/A	Plasmodium exported protein, unknown function	17	OG6r21_102946	0	3	N/A	ctg619	152	907	+
ctg2	Liftoff	protein_coding	94434	95298	+	PowML3_000635500	PowML3_000635500.1	hypothetical protein, conserved	864	643	2	PocGH01_00231000	0	1	0.996	1	.98-1	PocGH01_00231000	PocGH01_00_v1_archived_contig_619:4,156..5,024(+)	hypothetical protein	2	2	1	No	No	forward	protein coding gene	No	645	N/A	N/A	hypothetical protein	4	OG6r21_117522	1	2	N/A	ctg619	4,156	5,024	+
ctg2	Liftoff	protein_coding	98050	99334	-	PowML3_000635600	PowML3_000635600.1	PIR protein	1284	1023	3	No	0	1	0.996	1	.98-1	NoValue	NoValue	NoValue	NoValue	NoValue	NoValue	NoValue	NoValue	NoValue	NoValue	NoValue	NoValue	NoValue	NoValue	NoValue	NoValue	NoValue	NoValue	NoValue	NoValue	NoValue	NoValue	NoValue	NoValue
ctg2	Liftoff	protein_coding	102620	103865	-	PowML3_000635700	PowML3_000635700.1	PIR protein	1245	939	3	PocGH01_00231100	0	1	0.998	1	.98-1	PocGH01_00231100	PocGH01_00_v1_archived_contig_619:12,345..13,590(-)	PIR protein	3	3	1	No	No	reverse	protein coding gene	No	942	N/A	N/A	PIR protein	0	OG6r21_489279	0	1	N/A	ctg619	12,345	13,590	-
ctg2	Liftoff	protein_coding	106598	107913	-	PowML3_000635800	PowML3_000635800.1	PIR protein	1315	670	5	No	0	1	1	1	1	NoValue	NoValue	NoValue	NoValue	NoValue	NoValue	NoValue	NoValue	NoValue	NoValue	NoValue	NoValue	NoValue	NoValue	NoValue	NoValue	NoValue	NoValue	NoValue	NoValue	NoValue	NoValue	NoValue	NoValue
ctg2	Liftoff	protein_coding	113800	115045	+	PowML3_000635900	PowML3_000635900.1	PIR protein	1245	1017	3	PocGH01_00231300	0	1	1	1	1	PocGH01_00231300	PocGH01_00_v1_archived_contig_619:23,698..24,943(+)	PIR protein	3	3	1	No	No	forward	protein coding gene	No	1020	N/A	N/A	PIR protein	1	OG6r21_200897	0	1	N/A	ctg619	23,698	24,943	+
ctg2	Liftoff	protein_coding	117658	118921	-	PowML3_000636000	PowML3_000636000.1	PIR protein	1263	996	3	PocGH01_00231400	0	1	1	1	1	PocGH01_00231400	PocGH01_00_v1_archived_contig_619:27,561..28,820(-)	PIR protein	3	3	1	No	No	reverse	protein coding gene	No	999	N/A	N/A	PIR protein	2	OG6r21_152905	0	1	N/A	ctg619	27,561	28,820	-
ctg2	Liftoff	protein_coding	129428	130571	-	PowML3_000636100	PowML3_000636100.1	PIR protein	1143	891	3	No	0	1	0.992	1	.98-1	NoValue	NoValue	NoValue	NoValue	NoValue	NoValue	NoValue	NoValue	NoValue	NoValue	NoValue	NoValue	NoValue	NoValue	NoValue	NoValue	NoValue	NoValue	NoValue	NoValue	NoValue	NoValue	NoValue	NoValue
ctg2	Liftoff	protein_coding	135688	136964	-	PowML3_000636200	PowML3_000636200.1	PIR protein	1276	1020	3	PocGH01_00231700	0	1	1	1	1	PocGH01_00231700	PocGH01_00_v1_archived_contig_619:40,740..42,019(-)	PIR protein	3	3	1	No	No	reverse	protein coding gene	No	1023	N/A	N/A	PIR protein	12	OG6r21_105047	1	1	N/A	ctg619	40,740	42,019	-
ctg2	Liftoff	protein_coding	141191	142420	-	PowML3_000636300	PowML3_000636300.1	PIR protein	1229	960	3	PocGH01_00086400	0	1	0.998	1	.98-1	PocGH01_00086400	PocGH01_00_v1_archived_contig_124:3,580..4,812(-)	PIR protein	3	3	1	No	No	reverse	protein coding gene	No	963	N/A	N/A	PIR protein	1	OG6r21_200631	0	1	N/A	ctg124	3,580	4,812	-
ctg2	Liftoff	protein_coding	147143	148473	-	PowML3_000636400	PowML3_000636400.1	PIR protein	1330	1056	3	No	0	1	0.997	1	.98-1	NoValue	NoValue	NoValue	NoValue	NoValue	NoValue	NoValue	NoValue	NoValue	NoValue	NoValue	NoValue	NoValue	NoValue	NoValue	NoValue	NoValue	NoValue	NoValue	NoValue	NoValue	NoValue	NoValue	NoValue
ctg2	Liftoff	protein_coding	152375	153618	-	PowML3_000636500	PowML3_000636500.1	PIR protein	1243	1011	3	PocGH01_00086600	0	1	0.976	1	.9-.98	PocGH01_00086600	PocGH01_00_v1_archived_contig_124:14,753..15,995(-)	PIR protein	3	3	1	No	No	reverse	protein coding gene	No	1014	N/A	N/A	PIR protein	3	OG6r21_133537	0	1	N/A	ctg124	14,753	15,995	-
ctg2	Liftoff	protein_coding	158176	159465	-	PowML3_000454300	PowML3_000454300.1	PIR protein	1289	1041	3	PocGH01_00235700	0	0.998	0.961	.98-1	.9-.98	PocGH01_00235700	PocGH01_00_v1_archived_contig_625:2,913..4,199(-)	PIR protein	3	3	1	No	No	reverse	protein coding gene	No	1041	N/A	N/A	PIR protein	1	OG6r21_200903	0	1	N/A	ctg625	2,913	4,199	-
ctg2	Liftoff	protein_coding	167115	168367	+	PowML3_000636700	PowML3_000636700.1	PIR protein	1252	966	3	No	0	1	0.995	1	.98-1	NoValue	NoValue	NoValue	NoValue	NoValue	NoValue	NoValue	NoValue	NoValue	NoValue	NoValue	NoValue	NoValue	NoValue	NoValue	NoValue	NoValue	NoValue	NoValue	NoValue	NoValue	NoValue	NoValue	NoValue
ctg2	Liftoff	protein_coding	167115	168829	+	PowML3_000636700	PowML3_000636700.2	PIR protein	1714	975	3	No	0	1	0.995	1	.98-1	NoValue	NoValue	NoValue	NoValue	NoValue	NoValue	NoValue	NoValue	NoValue	NoValue	NoValue	NoValue	NoValue	NoValue	NoValue	NoValue	NoValue	NoValue	NoValue	NoValue	NoValue	NoValue	NoValue	NoValue
ctg2	Liftoff	protein_coding	170298	171616	-	PowML3_000636800	PowML3_000636800.1	PIR protein	1318	1047	3	PocGH01_00235900	0	1	0.999	1	.98-1	PocGH01_00235900	PocGH01_00_v1_archived_contig_625:15,013..16,329(-)	PIR protein	3	3	1	No	No	reverse	protein coding gene	No	1050	N/A	N/A	PIR protein	3	OG6r21_133252	0	1	N/A	ctg625	15,013	16,329	-
ctg2	Liftoff	protein_coding	175079	176318	-	PowML3_000636900	PowML3_000636900.1	PIR protein	1239	996	3	PocGH01_00236000	0	1	0.88	1	.8-.9	PocGH01_00236000	PocGH01_00_v1_archived_contig_625:19,760..20,991(-)	PIR protein	3	3	1	No	No	reverse	protein coding gene	No	990	N/A	N/A	PIR protein	1	OG6r21_200904	0	1	N/A	ctg625	19,760	20,991	-
ctg2	Liftoff	protein_coding	184639	185976	-	PowML3_000637000	PowML3_000637000.1	PIR protein	1337	1071	3	No	0	1	1	1	1	NoValue	NoValue	NoValue	NoValue	NoValue	NoValue	NoValue	NoValue	NoValue	NoValue	NoValue	NoValue	NoValue	NoValue	NoValue	NoValue	NoValue	NoValue	NoValue	NoValue	NoValue	NoValue	NoValue	NoValue
ctg2	Liftoff	protein_coding	190297	191561	-	PowML3_000637100	PowML3_000637100.1	PIR protein	1264	1005	3	PocGH01_00236100	0	1	1	1	1	PocGH01_00236100	PocGH01_00_v1_archived_contig_625:33,737..35,002(-)	PIR protein	3	3	1	No	No	reverse	protein coding gene	No	1008	N/A	N/A	PIR protein	1	OG6r21_200905	0	1	N/A	ctg625	33,737	35,002	-
ctg2	Liftoff	protein_coding	208540	209851	+	PowML3_000637200	PowML3_000637200.1	PIR protein	1311	969	3	PocGH01_00060900	0	1	1	1	1	PocGH01_00060900	PocGH01_00_v1_archived_contig_79:18,556..19,869(-)	PIR protein	3	3	1	No	No	reverse	protein coding gene	No	972	N/A	N/A	PIR protein	1	OG6r21_200575	0	0	N/A	ctg79	18,556	19,869	-
ctg2	Liftoff	protein_coding	212380	213181	-	PowML3_000637300	PowML3_000637300.1	hypothetical protein, conserved	801	664	2	No	0	1	1	1	1	NoValue	NoValue	NoValue	NoValue	NoValue	NoValue	NoValue	NoValue	NoValue	NoValue	NoValue	NoValue	NoValue	NoValue	NoValue	NoValue	NoValue	NoValue	NoValue	NoValue	NoValue	NoValue	NoValue	NoValue
ctg2	Liftoff	pseudogene	217991	219279	-	PowML3_000637400	PowML3_000637400.1	PIR protein	1288	1005	3	PocGH01_00060700	0	1	0.999	1	.98-1	PocGH01_00060700	PocGH01_00_v1_archived_contig_79:9,138..10,432(+)	PIR protein	3	3	1	No	No	forward	protein coding gene	No	1014	N/A	N/A	PIR protein	1	OG6r21_200574	0	1	N/A	ctg79	9,138	10,432	+
ctg2	Liftoff	protein_coding	223369	224069	+	PowML3_000637500	PowML3_000637500.1	hypothetical protein, conserved	700	241	2	No	0	1	1	1	1	NoValue	NoValue	NoValue	NoValue	NoValue	NoValue	NoValue	NoValue	NoValue	NoValue	NoValue	NoValue	NoValue	NoValue	NoValue	NoValue	NoValue	NoValue	NoValue	NoValue	NoValue	NoValue	NoValue	NoValue
ctg2	Liftoff	protein_coding	226846	228042	+	PowML3_000637600	PowML3_000637600.1	PIR protein	1196	930	3	PocGH01_00060500	0	1	1	1	1	PocGH01_00060500	PocGH01_00_v1_archived_contig_79:378..1,566(-)	PIR protein	3	3	1	No	No	reverse	protein coding gene	No	933	N/A	N/A	PIR protein	1	OG6r21_200573	0	1	N/A	ctg79	378	1,566	-
ctg2	Liftoff	protein_coding	232217	233474	+	PowML3_000637700	PowML3_000637700.1	PIR protein	1257	1038	3	PocGH01_00038200	0	1	1	1	1	PocGH01_00038200	PocGH01_00_v1_archived_contig_38:27,236..28,493(-)	PIR protein	3	3	1	No	No	reverse	protein coding gene	No	1041	N/A	N/A	PIR protein	1	OG6r21_200531	0	0	N/A	ctg38	27,236	28,493	-
ctg2	Liftoff	protein_coding	241195	242529	+	PowML3_000637800	PowML3_000637800.1	PIR protein	1334	1083	3	PocGH01_00038000	0	1	1	1	1	PocGH01_00038000	PocGH01_00_v1_archived_contig_38:18,184..19,518(-)	PIR protein	3	3	1	No	No	reverse	protein coding gene	No	1086	N/A	N/A	PIR protein	1	OG6r21_200530	0	1	N/A	ctg38	18,184	19,518	-
ctg2	Liftoff	protein_coding	247326	248486	+	PowML3_000637900	PowML3_000637900.1	PIR protein	1160	1033	2	PocGH01_00037900	0	1	1	1	1	PocGH01_00037900	PocGH01_00_v1_archived_contig_38:12,188..13,350(-)	PIR protein	2	2	1	No	No	reverse	protein coding gene	No	1035	N/A	N/A	PIR protein	1	OG6r21_200529	0	1	N/A	ctg38	12,188	13,350	-
ctg2	Liftoff	protein_coding	252490	253712	+	PowML3_000638000	PowML3_000638000.1	PIR protein	1222	966	3	PocGH01_00037800	0	1	1	1	1	PocGH01_00037800	PocGH01_00_v1_archived_contig_38:6,945..8,169(-)	PIR protein	3	3	1	No	No	reverse	protein coding gene	No	969	N/A	N/A	PIR protein	1	OG6r21_199274	0	1	N/A	ctg38	6,945	8,169	-
ctg2	Liftoff	protein_coding	257910	259193	+	PowML3_000638100	PowML3_000638100.1	PIR protein	1283	1020	3	PocGH01_00037700	0	1	0.951	1	.9-.98	PocGH01_00037700	PocGH01_00_v1_archived_contig_38:1,464..2,745(-)	PIR protein	3	3	1	No	No	reverse	protein coding gene	No	1023	N/A	N/A	PIR protein	12	OG6r21_105047	1	1	N/A	ctg38	1,464	2,745	-
ctg2	Liftoff	protein_coding	263730	265045	+	PowML3_000638200	PowML3_000638200.1	PIR protein	1315	1038	3	PocGH01_00237600	0	0.998	0.887	.98-1	.8-.9	PocGH01_00237600	PocGH01_00_v1_archived_contig_628:3,096..4,405(+)	PIR protein	3	3	1	No	No	forward	protein coding gene	No	1041	N/A	N/A	PIR protein	1	OG6r21_200909	0	1	N/A	ctg628	3,096	4,405	+
ctg2	Liftoff	pseudogene	268944	270254	+	PowML3_000638300	PowML3_000638300.1	PIR protein	1310	1044	3	PocGH01_00237700	0	0.999	0.909	.98-1	.9-.98	PocGH01_00237700	PocGH01_00_v1_archived_contig_628:8,312..9,623(+)	PIR protein	3	3	1	No	No	forward	protein coding gene	No	1047	N/A	N/A	PIR protein	0	OG6r21_489160	0	1	N/A	ctg628	8,312	9,623	+
ctg2	Liftoff	protein_coding	273267	274531	+	PowML3_000638400	PowML3_000638400.1	PIR protein	1264	1002	3	PocGH01_00237800	0	1	0.903	1	.9-.98	PocGH01_00237800	PocGH01_00_v1_archived_contig_628:12,637..13,900(+)	PIR protein	3	3	1	No	No	forward	protein coding gene	No	1005	N/A	N/A	PIR protein	1	OG6r21_200910	0	1	N/A	ctg628	12,637	13,900	+
ctg2	Liftoff	protein_coding	279596	280746	+	PowML3_000638500	PowML3_000638500.1	PIR protein	1150	891	3	PocGH01_00237900	0	1	0.956	1	.9-.98	PocGH01_00237900	PocGH01_00_v1_archived_contig_628:19,000..20,149(+)	PIR protein	3	3	1	No	No	forward	protein coding gene	No	894	N/A	N/A	PIR protein	1	OG6r21_200911	0	1	N/A	ctg628	19,000	20,149	+
ctg2	Liftoff	pseudogene	287284	290386	-	PowML3_000638600	PowML3_000638600.1	PIR protein	3102	2554	5	PocGH01_00238000	0	1	0.976	1	.9-.98	PocGH01_00238000	PocGH01_00_v1_archived_contig_628:24,924..28,025(-)	PIR protein	5	5	1	No	No	reverse	protein coding gene	No	2559	N/A	N/A	PIR protein	19	OG6r21_101692	2	1	N/A	ctg628	24,924	28,025	-
ctg2	Liftoff	pseudogene	297067	297955	+	PowML3_000638700	PowML3_000638700.1	hypothetical protein	888	307	3	PocGH01_00238100	0	1	1	1	1	PocGH01_00238100	PocGH01_00_v1_archived_contig_628:34,708..35,594(+)	hypothetical protein	3	3	1	No	No	forward	protein coding gene	No	309	N/A	N/A	hypothetical protein	0	OG6r21_489181	0	0	N/A	ctg628	34,708	35,594	+
ctg2	Liftoff	pseudogene	301672	302914	+	PowML3_000638800	PowML3_000638800.1	PIR protein	1242	977	3	PocGH01_00220600	0	1	1	1	1	PocGH01_00220600	PocGH01_00_v1_archived_contig_605:46,487..47,736(-)	PIR protein	3	3	1	No	No	reverse	protein coding gene	No	987	N/A	N/A	PIR protein	1	OG6r21_200874	0	1	N/A	ctg605	46,487	47,736	-
ctg2	Liftoff	protein_coding	305546	306892	+	PowML3_000638900	PowML3_000638900.1	PIR protein	1346	1086	3	No	0	1	0.977	1	.9-.98	NoValue	NoValue	NoValue	NoValue	NoValue	NoValue	NoValue	NoValue	NoValue	NoValue	NoValue	NoValue	NoValue	NoValue	NoValue	NoValue	NoValue	NoValue	NoValue	NoValue	NoValue	NoValue	NoValue	NoValue
ctg2	Liftoff	pseudogene	309799	310716	+	PowML3_000639000	PowML3_000639000.1	PIR protein	917	634	3	PocGH01_00220400	0	1	1	1	1	PocGH01_00220400	PocGH01_00_v1_archived_contig_605:38,676..39,596(-)	PIR protein	3	3	1	No	No	reverse	protein coding gene	No	642	N/A	N/A	PIR protein	0	OG6r21_489122	0	1	N/A	ctg605	38,676	39,596	-
ctg2	Liftoff	protein_coding	314142	315455	+	PowML3_000639100	PowML3_000639100.1	PIR protein	1313	1047	3	PocGH01_00220300	0	1	1	1	1	PocGH01_00220300	PocGH01_00_v1_archived_contig_605:33,942..35,258(-)	PIR protein	3	3	1	No	No	reverse	protein coding gene	No	1053	N/A	N/A	PIR protein	1	OG6r21_200873	0	1	N/A	ctg605	33,942	35,258	-
ctg2	Liftoff	pseudogene	318015	319067	+	PowML3_000639200	PowML3_000639200.1	Plasmodium vivax Vir protein, putative	1052	1052	1	PocGH01_00190300	0	1	1	1	1	PocGH01_00190300	PocGH01_00_v1_archived_contig_484:36,369..37,579(+)	PIR protein	3	3	1	No	No	forward	protein coding gene	No	951	N/A	N/A	PIR protein	59	OG6_101728	1	1	N/A	ctg484	36,369	37,579	+
ctg2	Liftoff	protein_coding	323990	325269	+	PowML3_000639300	PowML3_000639300.1	PIR protein	1279	1032	3	PocGH01_00220100	0	1	0.998	1	.98-1	PocGH01_00220100	PocGH01_00_v1_archived_contig_605:24,092..25,370(-)	PIR protein	3	3	1	No	No	reverse	protein coding gene	No	1035	N/A	N/A	PIR protein	1	OG6r21_194992	0	1	N/A	ctg605	24,092	25,370	-
ctg2	Liftoff	protein_coding	329742	331002	+	PowML3_000639400	PowML3_000639400.1	PIR protein	1260	987	3	PocGH01_00220000	0	1	1	1	1	PocGH01_00220000	PocGH01_00_v1_archived_contig_605:18,354..19,606(-)	PIR protein	3	3	1	No	No	reverse	protein coding gene	No	990	N/A	N/A	PIR protein	1	OG6r21_200872	0	0	N/A	ctg605	18,354	19,606	-
ctg2	Liftoff	protein_coding	334501	335777	+	PowML3_000639500	PowML3_000639500.1	PIR protein	1276	1002	3	PocGH01_00219900	0	1	1	1	1	PocGH01_00219900	PocGH01_00_v1_archived_contig_605:13,576..14,852(-)	PIR protein	3	3	1	No	No	reverse	protein coding gene	No	1005	N/A	N/A	PIR protein	1	OG6r21_200871	0	1	N/A	ctg605	13,576	14,852	-
ctg2	Liftoff	protein_coding	338309	339558	+	PowML3_000639600	PowML3_000639600.1	PIR protein	1249	981	3	PocGH01_00219800	0	1	1	1	1	PocGH01_00219800	PocGH01_00_v1_archived_contig_605:9,808..11,057(-)	PIR protein	3	3	1	No	No	reverse	protein coding gene	No	984	N/A	N/A	PIR protein	1	OG6r21_200870	0	1	N/A	ctg605	9,808	11,057	-
ctg2	Liftoff	protein_coding	341501	342650	-	PowML3_000639700	PowML3_000639700.1	PIR protein	1149	981	3	PocGH01_00219700	0	1	0.943	1	.9-.98	PocGH01_00219700	PocGH01_00_v1_archived_contig_605:6,737..7,886(+)	PIR protein	3	3	1	No	No	forward	protein coding gene	No	984	N/A	N/A	PIR protein	15	OG6r21_103765	0	1	N/A	ctg605	6,737	7,886	+
ctg2	Liftoff	protein_coding	350596	351922	+	PowML3_000639800	PowML3_000639800.1	PIR protein	1326	1041	3	PocGH01_00237500	0	1	1	1	1	PocGH01_00237500	PocGH01_00_v1_archived_contig_627:36,828..38,154(-)	PIR protein	3	3	1	No	No	reverse	protein coding gene	No	1044	N/A	N/A	PIR protein	0	OG6r21_489111	0	1	N/A	ctg627	36,828	38,154	-
ctg2	Liftoff	protein_coding	356235	357430	+	PowML3_000639900	PowML3_000639900.1	PIR protein	1195	936	3	PocGH01_00237400	0	1	1	1	1	PocGH01_00237400	PocGH01_00_v1_archived_contig_627:31,327..32,521(-)	PIR protein	3	3	1	No	No	reverse	protein coding gene	No	939	N/A	N/A	PIR protein	1	OG6r21_200908	0	1	N/A	ctg627	31,327	32,521	-
ctg2	Liftoff	protein_coding	359108	359419	+	PowML3_000640000	PowML3_000640000.1	hypothetical protein	311	265	2	No	0	1	1	1	1	NoValue	NoValue	NoValue	NoValue	NoValue	NoValue	NoValue	NoValue	NoValue	NoValue	NoValue	NoValue	NoValue	NoValue	NoValue	NoValue	NoValue	NoValue	NoValue	NoValue	NoValue	NoValue	NoValue	NoValue
ctg2	Liftoff	protein_coding	363791	365085	+	PowML3_000640100	PowML3_000640100.1	PIR protein	1294	1026	3	PocGH01_00237000	0	1	1	1	1	PocGH01_00237000	PocGH01_00_v1_archived_contig_627:11,465..12,759(-)	PIR protein	3	3	1	No	No	reverse	protein coding gene	No	1029	N/A	N/A	PIR protein	0	OG6_121677	0	1	N/A	ctg627	11,465	12,759	-
ctg2	Liftoff	pseudogene	372649	373705	+	PowML3_000640200	PowML3_000640200.1	hypothetical protein, conserved	1056	1050	3	PocGH01_00140800	0	1	0.983	1	.98-1	PocGH01_00140800	PocGH01_00_v1_archived_contig_262:7,480..8,706(-)	PIR protein	3	3	1	No	No	reverse	protein coding gene	No	969	N/A	N/A	PIR protein	1	OG6r21_200736	0	1	N/A	ctg262	7,480	8,706	-
ctg2	Liftoff	protein_coding	376666	377847	+	PowML3_000640300	PowML3_000640300.1	Plasmodium vivax Vir protein, putative	1181	927	3	No	0	0.995	0.868	.98-1	.8-.9	NoValue	NoValue	NoValue	NoValue	NoValue	NoValue	NoValue	NoValue	NoValue	NoValue	NoValue	NoValue	NoValue	NoValue	NoValue	NoValue	NoValue	NoValue	NoValue	NoValue	NoValue	NoValue	NoValue	NoValue
ctg2	Liftoff	pseudogene	381061	382317	+	PowML3_000640400	PowML3_000640400.1	PIR protein	1256	996	3	PocGH01_00215600	0	0.998	0.942	.98-1	.9-.98	PocGH01_00215600	PocGH01_00_v1_archived_contig_600:45,139..46,395(-)	PIR protein	3	3	1	No	No	reverse	protein coding gene	No	999	N/A	N/A	PIR protein	12	OG6r21_105013	1	1	N/A	ctg600	45,139	46,395	-
ctg2	Liftoff	protein_coding	392140	394051	-	PowML3_000640600	PowML3_000640600.1	Plasmodium vivax Vir protein, putative	1911	1640	3	No	0	0.798	0.692	.5-.8	.5-.8	NoValue	NoValue	NoValue	NoValue	NoValue	NoValue	NoValue	NoValue	NoValue	NoValue	NoValue	NoValue	NoValue	NoValue	NoValue	NoValue	NoValue	NoValue	NoValue	NoValue	NoValue	NoValue	NoValue	NoValue
ctg2	Liftoff	protein_coding	399235	400439	+	PowML3_000640700	PowML3_000640700.1	PIR protein	1204	945	3	PocGH01_00215300	0	1	0.915	1	.9-.98	PocGH01_00215300	PocGH01_00_v1_archived_contig_600:28,815..30,020(-)	PIR protein	3	3	1	No	No	reverse	protein coding gene	No	948	N/A	N/A	PIR protein	1	OG6r21_199257	0	1	N/A	ctg600	28,815	30,020	-
ctg2	Liftoff	protein_coding	404884	406104	+	PowML3_000640800	PowML3_000640800.1	PIR protein	1220	966	3	PocGH01_00215200	0	1	1	1	1	PocGH01_00215200	PocGH01_00_v1_archived_contig_600:23,173..24,393(-)	PIR protein	3	3	1	No	No	reverse	protein coding gene	No	969	N/A	N/A	PIR protein	2	OG6r21_133432	1	1	N/A	ctg600	23,173	24,393	-
ctg2	Liftoff	protein_coding	409888	411100	+	PowML3_000640900	PowML3_000640900.1	PIR protein	1212	945	3	PocGH01_00215100	0	1	1	1	1	PocGH01_00215100	PocGH01_00_v1_archived_contig_600:18,178..19,391(-)	PIR protein	3	3	1	No	No	reverse	protein coding gene	No	951	N/A	N/A	PIR protein	1	OG6r21_200863	0	0	N/A	ctg600	18,178	19,391	-
ctg2	Liftoff	pseudogene	414557	415678	+	PowML3_000641000	PowML3_000641000.1	PIR protein	1121	1121	1	PocGH01_13010800	0	1	0.96	1	.9-.98	PocGH01_13010800	PocGH01_13_v2:29,777..31,056(-)	PIR protein	3	3	1	No	No	reverse	protein coding gene	No	1029	N/A	N/A	PIR protein	1	OG6r21_200928	0	1	N/A	chr13	29,777	31,056	-
ctg2	Liftoff	pseudogene	418847	419894	+	PowML3_000641100	PowML3_000641100.1	hypothetical protein	1047	1045	2	PocGH01_00171100	0	1	0.999	1	.98-1	PocGH01_00171100	PocGH01_00_v1_archived_contig_382:1,866..3,187(+)	PIR protein	3	3	1	No	No	forward	protein coding gene	No	945	N/A	N/A	PIR protein	3	OG6r21_123789	1	0	N/A	ctg382	1,866	3,187	+
ctg2	Liftoff	protein_coding	424342	425570	+	PowML3_000641200	PowML3_000641200.1	Plasmodium vivax Vir protein, putative	1228	969	3	No	0	1	1	1	1	NoValue	NoValue	NoValue	NoValue	NoValue	NoValue	NoValue	NoValue	NoValue	NoValue	NoValue	NoValue	NoValue	NoValue	NoValue	NoValue	NoValue	NoValue	NoValue	NoValue	NoValue	NoValue	NoValue	NoValue
ctg2	Liftoff	protein_coding	429135	430363	+	PowML3_000641300	PowML3_000641300.1	PIR protein	1228	963	3	No	0	0.998	0.954	.98-1	.9-.98	NoValue	NoValue	NoValue	NoValue	NoValue	NoValue	NoValue	NoValue	NoValue	NoValue	NoValue	NoValue	NoValue	NoValue	NoValue	NoValue	NoValue	NoValue	NoValue	NoValue	NoValue	NoValue	NoValue	NoValue
ctg2	Liftoff	protein_coding	433093	434370	+	PowML3_000641400	PowML3_000641400.1	PIR protein	1277	1023	3	PocGH01_00179800	0	1	0.932	1	.9-.98	PocGH01_00179800	PocGH01_00_v1_archived_contig_425:2,356..3,632(-)	PIR protein	3	3	1	No	No	reverse	protein coding gene	No	1026	N/A	N/A	PIR protein	1	OG6r21_200791	0	1	N/A	ctg425	2,356	3,632	-
ctg2	Liftoff	protein_coding	438357	439570	+	PowML3_000648500	PowML3_000648500.1	PIR protein	1213	951	3	PocGH01_13010100	0	1	0.998	1	.98-1	PocGH01_13010100	PocGH01_13_v2:303..1,515(-)	PIR protein	3	3	1	No	No	reverse	protein coding gene	No	954	N/A	N/A	PIR protein	0	OG6_125065	0	0	N/A	chr13	303	1,515	-
ctg2	Liftoff	pseudogene	442469	443790	+	PowML3_000648400	PowML3_000648400.1	PIR protein	1321	942	3	PocGH01_00171100	0	1	1	1	1	PocGH01_00171100	PocGH01_00_v1_archived_contig_382:1,866..3,187(+)	PIR protein	3	3	1	No	No	forward	protein coding gene	No	945	N/A	N/A	PIR protein	3	OG6r21_123789	1	0	N/A	ctg382	1,866	3,187	+
ctg2	Liftoff	pseudogene	445401	446624	+	PowML3_000648300	PowML3_000648300.1	PIR protein	1223	948	3	PocGH01_00071900	0	1	1	1	1	PocGH01_00071900	PocGH01_00_v1_archived_contig_100:5,006..6,220(+)	PIR protein	3	3	1	No	No	forward	protein coding gene	No	951	N/A	N/A	PIR protein	0	OG6r21_489258	0	0	N/A	ctg100	5,006	6,220	+
ctg2	Liftoff	protein_coding	449269	450480	+	PowML3_000648200	PowML3_000648200.1	PIR protein	1211	948	3	No	0	1	1	1	1	NoValue	NoValue	NoValue	NoValue	NoValue	NoValue	NoValue	NoValue	NoValue	NoValue	NoValue	NoValue	NoValue	NoValue	NoValue	NoValue	NoValue	NoValue	NoValue	NoValue	NoValue	NoValue	NoValue	NoValue
ctg2	Liftoff	protein_coding	454797	456105	+	PowML3_000648100	PowML3_000648100.1	PIR protein	1308	1050	3	No	0	1	1	1	1	NoValue	NoValue	NoValue	NoValue	NoValue	NoValue	NoValue	NoValue	NoValue	NoValue	NoValue	NoValue	NoValue	NoValue	NoValue	NoValue	NoValue	NoValue	NoValue	NoValue	NoValue	NoValue	NoValue	NoValue
ctg2	Liftoff	protein_coding	454797	456105	+	PowML3_000648100	PowML3_000648100.2	PIR protein	1308	1059	3	No	0	1	1	1	1	NoValue	NoValue	NoValue	NoValue	NoValue	NoValue	NoValue	NoValue	NoValue	NoValue	NoValue	NoValue	NoValue	NoValue	NoValue	NoValue	NoValue	NoValue	NoValue	NoValue	NoValue	NoValue	NoValue	NoValue
ctg2	Liftoff	protein_coding	462513	463860	+	PowML3_000648000	PowML3_000648000.1	PIR protein	1347	837	3	PocGH01_00204800	0	1	1	1	1	PocGH01_00204800	PocGH01_00_v1_archived_contig_571:48,127..49,467(-)	PIR protein	3	3	1	No	No	reverse	protein coding gene	No	834	N/A	N/A	PIR protein	1	OG6r21_200838	0	1	N/A	ctg571	48,127	49,467	-
ctg2	Liftoff	protein_coding	469603	470809	+	PowML3_000647900	PowML3_000647900.1	Plasmodium vivax Vir protein, putative	1206	948	3	No	0	1	1	1	1	NoValue	NoValue	NoValue	NoValue	NoValue	NoValue	NoValue	NoValue	NoValue	NoValue	NoValue	NoValue	NoValue	NoValue	NoValue	NoValue	NoValue	NoValue	NoValue	NoValue	NoValue	NoValue	NoValue	NoValue
ctg2	Liftoff	protein_coding	469603	470809	+	PowML3_000647900	PowML3_000647900.2	Plasmodium vivax Vir protein, putative	1206	954	3	No	0	1	1	1	1	NoValue	NoValue	NoValue	NoValue	NoValue	NoValue	NoValue	NoValue	NoValue	NoValue	NoValue	NoValue	NoValue	NoValue	NoValue	NoValue	NoValue	NoValue	NoValue	NoValue	NoValue	NoValue	NoValue	NoValue
ctg2	Liftoff	protein_coding	475361	476570	+	PowML3_000647800	PowML3_000647800.1	hypothetical protein	1209	948	3	No	0	1	0.998	1	.98-1	NoValue	NoValue	NoValue	NoValue	NoValue	NoValue	NoValue	NoValue	NoValue	NoValue	NoValue	NoValue	NoValue	NoValue	NoValue	NoValue	NoValue	NoValue	NoValue	NoValue	NoValue	NoValue	NoValue	NoValue
ctg2	Liftoff	protein_coding	479791	481053	+	PowML3_000647700	PowML3_000647700.1	Plasmodium vivax Vir protein, putative	1262	1008	3	No	0	1	1	1	1	NoValue	NoValue	NoValue	NoValue	NoValue	NoValue	NoValue	NoValue	NoValue	NoValue	NoValue	NoValue	NoValue	NoValue	NoValue	NoValue	NoValue	NoValue	NoValue	NoValue	NoValue	NoValue	NoValue	NoValue
ctg2	Liftoff	protein_coding	489011	490209	+	PowML3_000647600	PowML3_000647600.1	PIR protein	1198	945	3	No	0	1	0.998	1	.98-1	NoValue	NoValue	NoValue	NoValue	NoValue	NoValue	NoValue	NoValue	NoValue	NoValue	NoValue	NoValue	NoValue	NoValue	NoValue	NoValue	NoValue	NoValue	NoValue	NoValue	NoValue	NoValue	NoValue	NoValue
ctg2	Liftoff	protein_coding	499199	500406	+	PowML3_000647500	PowML3_000647500.1	Plasmodium vivax Vir protein, putative	1207	948	3	No	0	1	1	1	1	NoValue	NoValue	NoValue	NoValue	NoValue	NoValue	NoValue	NoValue	NoValue	NoValue	NoValue	NoValue	NoValue	NoValue	NoValue	NoValue	NoValue	NoValue	NoValue	NoValue	NoValue	NoValue	NoValue	NoValue
ctg2	Liftoff	protein_coding	503154	504362	+	PowML3_000647400	PowML3_000647400.1	PIR protein	1208	945	3	No	0	1	1	1	1	NoValue	NoValue	NoValue	NoValue	NoValue	NoValue	NoValue	NoValue	NoValue	NoValue	NoValue	NoValue	NoValue	NoValue	NoValue	NoValue	NoValue	NoValue	NoValue	NoValue	NoValue	NoValue	NoValue	NoValue
ctg2	Liftoff	pseudogene	508904	510111	+	PowML3_000647300	PowML3_000647300.1	Plasmodium vivax Vir protein, putative	1207	945	3	PocGH01_00097900	0	1	1	1	1	PocGH01_00097900	PocGH01_00_v1_archived_contig_145:11,893..13,105(-)	PIR protein	3	3	1	No	No	reverse	protein coding gene	No	951	N/A	N/A	PIR protein	1	OG6r21_133532	2	1	N/A	ctg145	11,893	13,105	-
ctg2	Liftoff	protein_coding	512862	514057	+	PowML3_000647200	PowML3_000647200.1	PIR protein	1195	951	3	No	0	1	1	1	1	NoValue	NoValue	NoValue	NoValue	NoValue	NoValue	NoValue	NoValue	NoValue	NoValue	NoValue	NoValue	NoValue	NoValue	NoValue	NoValue	NoValue	NoValue	NoValue	NoValue	NoValue	NoValue	NoValue	NoValue
ctg2	Liftoff	protein_coding	516827	518032	+	PowML3_000647100	PowML3_000647100.1	PIR protein	1205	939	3	PocGH01_00072000	0	1	1	1	1	PocGH01_00072000	PocGH01_00_v1_archived_contig_100:14,663..15,873(+)	PIR protein	3	3	1	No	No	forward	protein coding gene	No	939	N/A	N/A	PIR protein	25	OG6r21_100727	7	0	N/A	ctg100	14,663	15,873	+
ctg2	Liftoff	protein_coding	521091	522364	+	PowML3_000647000	PowML3_000647000.1	PIR protein	1273	1023	3	PocGH01_00072200	0	1	0.997	1	.98-1	PocGH01_00072200	PocGH01_00_v1_archived_contig_100:28,515..29,788(+)	PIR protein	3	3	1	No	No	forward	protein coding gene	No	1026	N/A	N/A	PIR protein	2	OG6r21_152108	0	1	N/A	ctg100	28,515	29,788	+
ctg2	Liftoff	protein_coding	525418	526628	+	PowML3_000646900	PowML3_000646900.1	PIR protein	1210	942	3	No	0	1	0.997	1	.98-1	NoValue	NoValue	NoValue	NoValue	NoValue	NoValue	NoValue	NoValue	NoValue	NoValue	NoValue	NoValue	NoValue	NoValue	NoValue	NoValue	NoValue	NoValue	NoValue	NoValue	NoValue	NoValue	NoValue	NoValue
ctg2	Liftoff	protein_coding	535939	537141	+	PowML3_000643400	PowML3_000643400.1	PIR protein	1202	948	3	No	0	0.991	0.901	.98-1	.9-.98	NoValue	NoValue	NoValue	NoValue	NoValue	NoValue	NoValue	NoValue	NoValue	NoValue	NoValue	NoValue	NoValue	NoValue	NoValue	NoValue	NoValue	NoValue	NoValue	NoValue	NoValue	NoValue	NoValue	NoValue
ctg2	Liftoff	protein_coding	539898	541120	+	PowML3_000643500	PowML3_000643500.1	PIR protein	1222	951	3	PocGH01_00072500	0	1	0.957	1	.9-.98	PocGH01_00072500	PocGH01_00_v1_archived_contig_100:47,348..48,570(+)	PIR protein	3	3	1	No	No	forward	protein coding gene	No	954	N/A	N/A	PIR protein	1	OG6r21_133532	2	0	N/A	ctg100	47,348	48,570	+
ctg2	Liftoff	pseudogene	544466	545598	+	PowML3_000643600	PowML3_000643600.1	PIR protein	1132	1006	2	PocGH01_13011000	0	1	0.989	1	.98-1	PocGH01_13011000	PocGH01_13_v2:38,003..39,270(-)	PIR protein	3	3	1	No	No	reverse	protein coding gene	No	1026	N/A	N/A	PIR protein	0	OG6_107741	0	1	N/A	chr13	38,003	39,270	-
ctg2	Liftoff	protein_coding	548680	549897	+	PowML3_000643700	PowML3_000643700.1	PIR protein	1217	951	3	PocGH01_00072700	0	1	0.932	1	.9-.98	PocGH01_00072700	PocGH01_00_v1_archived_contig_100:56,126..57,342(+)	PIR protein	3	3	1	No	No	forward	protein coding gene	No	954	N/A	N/A	PIR protein	1	OG6r21_200595	0	0	N/A	ctg100	56,126	57,342	+
ctg2	Liftoff	pseudogene	559212	560411	+	PowML3_000644400	PowML3_000644400.1	PIR protein	1199	932	3	PocGH01_00073200	0	0.98	0.83	.98-1	.8-.9	PocGH01_00073200	PocGH01_00_v1_archived_contig_100:83,201..84,416(+)	PIR protein	3	3	1	No	No	forward	protein coding gene	No	954	N/A	N/A	PIR protein	1	OG6r21_200598	0	0	N/A	ctg100	83,201	84,416	+
ctg2	Liftoff	protein_coding	563996	565230	+	PowML3_000644500	PowML3_000644500.1	PIR protein	1234	972	3	No	0	0.993	0.92	.98-1	.9-.98	NoValue	NoValue	NoValue	NoValue	NoValue	NoValue	NoValue	NoValue	NoValue	NoValue	NoValue	NoValue	NoValue	NoValue	NoValue	NoValue	NoValue	NoValue	NoValue	NoValue	NoValue	NoValue	NoValue	NoValue
ctg2	Liftoff	protein_coding	567938	569028	+	PowML3_000644600	PowML3_000644600.1	PIR protein	1090	838	3	PocGH01_00073400	0	0.854	0.788	.8-.9	.5-.8	PocGH01_00073400	PocGH01_00_v1_archived_contig_100:92,278..93,514(+)	PIR protein	3	3	1	No	No	forward	protein coding gene	No	984	N/A	N/A	PIR protein	1	OG6r21_200599	0	1	N/A	ctg100	92,278	93,514	+
ctg2	Liftoff	protein_coding	575659	576796	+	PowML3_000646100	PowML3_000646100.1	PIR protein	1137	847	3	No	0	0.99	0.9	.98-1	.9-.98	NoValue	NoValue	NoValue	NoValue	NoValue	NoValue	NoValue	NoValue	NoValue	NoValue	NoValue	NoValue	NoValue	NoValue	NoValue	NoValue	NoValue	NoValue	NoValue	NoValue	NoValue	NoValue	NoValue	NoValue
ctg2	Liftoff	protein_coding	579406	580673	-	PowML3_000644900	PowML3_000644900.1	PIR protein	1267	1005	3	PocGH01_00073700	0	0.989	0.847	.98-1	.8-.9	PocGH01_00073700	PocGH01_00_v1_archived_contig_100:108,521..109,786(-)	PIR protein	3	3	1	No	No	reverse	protein coding gene	No	1008	N/A	N/A	PIR protein	1	OG6r21_200600	0	1	N/A	ctg100	108,521	109,786	-
ctg2	Liftoff	protein_coding	584029	584444	-	PowML3_000645000	PowML3_000645000.1	hypothetical protein	415	262	2	No	0	1	1	1	1	NoValue	NoValue	NoValue	NoValue	NoValue	NoValue	NoValue	NoValue	NoValue	NoValue	NoValue	NoValue	NoValue	NoValue	NoValue	NoValue	NoValue	NoValue	NoValue	NoValue	NoValue	NoValue	NoValue	NoValue
ctg2	Liftoff	protein_coding	587922	589201	-	PowML3_000645100	PowML3_000645100.1	PIR protein	1279	1011	3	PocGH01_00073800	0	1	1	1	1	PocGH01_00073800	PocGH01_00_v1_archived_contig_100:117,061..118,340(-)	PIR protein	3	3	1	No	No	reverse	protein coding gene	No	1014	N/A	N/A	PIR protein	1	OG6r21_200601	0	1	N/A	ctg100	117,061	118,340	-
ctg2	Liftoff	protein_coding	594390	595617	-	PowML3_000645200	PowML3_000645200.1	PIR protein	1227	960	3	PocGH01_00214800	0	1	1	1	1	PocGH01_00214800	PocGH01_00_v1_archived_contig_600:4,580..5,814(-)	PIR protein	3	3	1	No	No	reverse	protein coding gene	No	969	N/A	N/A	PIR protein	2	OG6r21_152901	0	1	N/A	ctg600	4,580	5,814	-
ctg2	Liftoff	protein_coding	599207	600410	-	PowML3_000645300	PowML3_000645300.1	PIR protein	1203	933	3	PocGH01_00074200	0	1	1	1	1	PocGH01_00074200	PocGH01_00_v1_archived_contig_100:137,305..138,517(-)	PIR protein	3	3	1	No	No	reverse	protein coding gene	No	945	N/A	N/A	PIR protein	0	OG6r21_488960	0	0	N/A	ctg100	137,305	138,517	-
ctg2	Liftoff	protein_coding	609404	610602	-	PowML3_000645400	PowML3_000645400.1	PIR protein	1198	945	3	PocGH01_00204200	0	1	1	1	1	PocGH01_00204200	PocGH01_00_v1_archived_contig_571:4,608..5,805(-)	PIR protein	3	3	1	No	No	reverse	protein coding gene	No	948	N/A	N/A	PIR protein	25	OG6r21_100727	7	0	N/A	ctg571	4,608	5,805	-
ctg20	Liftoff	protein_coding	1014	2338	-	PowML3_000508200	PowML3_000508200.1	Plasmodium vivax Vir protein, putative	1324	929	4	No	0	1	0.996	1	.98-1	NoValue	NoValue	NoValue	NoValue	NoValue	NoValue	NoValue	NoValue	NoValue	NoValue	NoValue	NoValue	NoValue	NoValue	NoValue	NoValue	NoValue	NoValue	NoValue	NoValue	NoValue	NoValue	NoValue	NoValue
ctg20	Liftoff	protein_coding	4738	5986	-	PowML3_000442800	PowML3_000442800.1	hypothetical protein, conserved	1248	1011	3	No	0	1	0.994	1	.98-1	NoValue	NoValue	NoValue	NoValue	NoValue	NoValue	NoValue	NoValue	NoValue	NoValue	NoValue	NoValue	NoValue	NoValue	NoValue	NoValue	NoValue	NoValue	NoValue	NoValue	NoValue	NoValue	NoValue	NoValue
ctg20	Liftoff	protein_coding	18878	20200	+	PowML3_000013000	PowML3_000013000.1	PIR protein	1322	1056	3	PocGH01_00105800	0	1	0.994	1	.98-1	PocGH01_00105800	PocGH01_00_v1_archived_contig_166:6,821..8,143(-)	PIR protein	3	3	1	No	No	reverse	protein coding gene	No	1059	N/A	N/A	PIR protein	1	OG6r21_200665	0	1	N/A	ctg166	6,821	8,143	-
ctg20	Liftoff	protein_coding	22889	23657	-	PowML3_000012900	PowML3_000012900.1	PIR protein	768	543	3	No	0	1	1	1	1	NoValue	NoValue	NoValue	NoValue	NoValue	NoValue	NoValue	NoValue	NoValue	NoValue	NoValue	NoValue	NoValue	NoValue	NoValue	NoValue	NoValue	NoValue	NoValue	NoValue	NoValue	NoValue	NoValue	NoValue
ctg20	Liftoff	protein_coding	27629	29098	-	PowML3_000012800	PowML3_000012800.1	PIR protein	1469	969	3	No	0	1	1	1	1	NoValue	NoValue	NoValue	NoValue	NoValue	NoValue	NoValue	NoValue	NoValue	NoValue	NoValue	NoValue	NoValue	NoValue	NoValue	NoValue	NoValue	NoValue	NoValue	NoValue	NoValue	NoValue	NoValue	NoValue
ctg20	Liftoff	protein_coding	30866	32160	-	PowML3_000012700	PowML3_000012700.1	PIR protein	1294	1044	3	PocGH01_00029500	0	1	1	1	1	PocGH01_00029500	PocGH01_00_v1_archived_contig_24:32,036..33,329(+)	PIR protein	3	3	1	No	No	forward	protein coding gene	No	1047	N/A	N/A	PIR protein	0	OG6r21_489157	0	1	N/A	ctg24	32,036	33,329	+
ctg20	Liftoff	protein_coding	37465	40788	+	PowML3_000012600	PowML3_000012600.1	PIR protein	3323	2619	6	PocGH01_00029400	0	1	0.999	1	.98-1	PocGH01_00029400	PocGH01_00_v1_archived_contig_24:23,397..26,730(-)	PIR protein	6	6	1	No	No	reverse	protein coding gene	No	2625	N/A	N/A	PIR protein	37	OG6r21_100264	15	1	N/A	ctg24	23,397	26,730	-
ctg20	Liftoff	protein_coding	44539	46081	-	PowML3_000012500	PowML3_000012500.1	PIR protein	1542	1257	3	PocGH01_00029300	0	0.999	0.978	.98-1	.9-.98	PocGH01_00029300	PocGH01_00_v1_archived_contig_24:18,077..19,619(+)	PIR protein	3	3	1	No	No	forward	protein coding gene	No	1260	N/A	N/A	PIR protein	1	OG6r21_133518	2	0	N/A	ctg24	18,077	19,619	+
ctg20	Liftoff	pseudogene	48648	48915	-	PowML3_000012400	PowML3_000012400.1	hypothetical protein	267	267	1	PocGH01_00029200	0	1	1	1	1	PocGH01_00029200	PocGH01_00_v1_archived_contig_24:15,236..15,502(+)	hypothetical protein	1	1	1	No	No	forward	protein coding gene	No	267	N/A	N/A	hypothetical protein	1	OG6r21_200506	0	0	N/A	ctg24	15,236	15,502	+
ctg20	Liftoff	pseudogene	52668	53493	-	PowML3_000012300	PowML3_000012300.1	hypothetical protein, conserved	825	823	2	PocGH01_00233400	0	1	1	1	1	PocGH01_00233400	PocGH01_00_v1_archived_contig_621:36,015..37,020(+)	PIR protein	3	3	1	No	No	forward	protein coding gene	No	729	N/A	N/A	PIR protein	0	OG6r21_200667	1	1	N/A	ctg621	36,015	37,020	+
ctg20	Liftoff	protein_coding	56267	57584	-	PowML3_000453800	PowML3_000453800.1	PIR protein	1317	1050	3	PocGH01_00029000	0	1	1	1	1	PocGH01_00029000	PocGH01_00_v1_archived_contig_24:6,648..7,964(+)	PIR protein	3	3	1	No	No	forward	protein coding gene	No	1053	N/A	N/A	PIR protein	4	OG6r21_123360	0	0	N/A	ctg24	6,648	7,964	+
ctg20	Liftoff	protein_coding	64688	67124	+	PowML3_000453700	PowML3_000453700.1	Plasmodium vivax Vir protein, putative	2436	2000	4	PocGH01_00216400	0	1	1	1	1	PocGH01_00216400	PocGH01_00_v1_archived_contig_601:32,057..34,478(+)	PIR protein	4	4	1	No	No	forward	protein coding gene	No	1986	N/A	N/A	PIR protein	62	OG6r21_100125	15	1	N/A	ctg601	32,057	34,478	+
ctg20	Liftoff	protein_coding	70163	71430	-	PowML3_000453600	PowML3_000453600.1	PIR protein	1267	1002	3	PocGH01_00126700	0	1	0.998	1	.98-1	PocGH01_00126700	PocGH01_00_v1_archived_contig_214:4,004..5,271(+)	PIR protein	3	3	1	No	No	forward	protein coding gene	No	1005	N/A	N/A	PIR protein	1	OG6r21_200705	0	0	N/A	ctg214	4,004	5,271	+
ctg20	Liftoff	protein_coding	73788	75126	-	PowML3_000453500	PowML3_000453500.1	PIR protein	1338	1077	3	No	0	1	1	1	1	NoValue	NoValue	NoValue	NoValue	NoValue	NoValue	NoValue	NoValue	NoValue	NoValue	NoValue	NoValue	NoValue	NoValue	NoValue	NoValue	NoValue	NoValue	NoValue	NoValue	NoValue	NoValue	NoValue	NoValue
ctg20	Liftoff	protein_coding	78107	79429	-	PowML3_000453400	PowML3_000453400.1	PIR protein	1322	1062	3	No	0	1	1	1	1	NoValue	NoValue	NoValue	NoValue	NoValue	NoValue	NoValue	NoValue	NoValue	NoValue	NoValue	NoValue	NoValue	NoValue	NoValue	NoValue	NoValue	NoValue	NoValue	NoValue	NoValue	NoValue	NoValue	NoValue
ctg20	Liftoff	protein_coding	83269	84531	-	PowML3_000453300	PowML3_000453300.1	Plasmodium vivax Vir protein, putative	1262	1011	3	No	0	1	0.998	1	.98-1	NoValue	NoValue	NoValue	NoValue	NoValue	NoValue	NoValue	NoValue	NoValue	NoValue	NoValue	NoValue	NoValue	NoValue	NoValue	NoValue	NoValue	NoValue	NoValue	NoValue	NoValue	NoValue	NoValue	NoValue
ctg20	Liftoff	protein_coding	83269	84531	-	PowML3_000453300	PowML3_000453300.2	Plasmodium vivax Vir protein, putative	1262	948	3	No	0	1	0.998	1	.98-1	NoValue	NoValue	NoValue	NoValue	NoValue	NoValue	NoValue	NoValue	NoValue	NoValue	NoValue	NoValue	NoValue	NoValue	NoValue	NoValue	NoValue	NoValue	NoValue	NoValue	NoValue	NoValue	NoValue	NoValue
ctg201	Liftoff	protein_coding	1688	2962	+	PowML3_000228800	PowML3_000228800.1	PIR protein	1274	1020	3	No	0	1	1	1	1	NoValue	NoValue	NoValue	NoValue	NoValue	NoValue	NoValue	NoValue	NoValue	NoValue	NoValue	NoValue	NoValue	NoValue	NoValue	NoValue	NoValue	NoValue	NoValue	NoValue	NoValue	NoValue	NoValue	NoValue
ctg205	Liftoff	protein_coding	1396	2140	-	PowML3_000010200	PowML3_000010200.1	hypothetical protein, conserved	744	426	3	No	0	1	1	1	1	NoValue	NoValue	NoValue	NoValue	NoValue	NoValue	NoValue	NoValue	NoValue	NoValue	NoValue	NoValue	NoValue	NoValue	NoValue	NoValue	NoValue	NoValue	NoValue	NoValue	NoValue	NoValue	NoValue	NoValue
ctg207	Liftoff	protein_coding	2886	3737	-	PowML3_000597400	PowML3_000597400.1	SICA C-terminal inner membrane domain containing protein, putative	851	851	1	No	0	0.294	0.284	<.5	<.5	NoValue	NoValue	NoValue	NoValue	NoValue	NoValue	NoValue	NoValue	NoValue	NoValue	NoValue	NoValue	NoValue	NoValue	NoValue	NoValue	NoValue	NoValue	NoValue	NoValue	NoValue	NoValue	NoValue	NoValue
ctg208	Liftoff	protein_coding	824	2074	-	PowML3_000623600	PowML3_000623600.1	Plasmodium vivax Vir protein, putative	1250	999	3	No	0	1	1	1	1	NoValue	NoValue	NoValue	NoValue	NoValue	NoValue	NoValue	NoValue	NoValue	NoValue	NoValue	NoValue	NoValue	NoValue	NoValue	NoValue	NoValue	NoValue	NoValue	NoValue	NoValue	NoValue	NoValue	NoValue
ctg209	Liftoff	pseudogene	1491	2512	+	PowML3_000445200	PowML3_000445200.1	hypothetical protein, conserved	1021	894	4	PocGH01_00177800	0	0.996	0.943	.98-1	.9-.98	PocGH01_00177800	PocGH01_00_v1_archived_contig_414:659..2,014(-)	PIR protein	3	3	1	No	No	reverse	protein coding gene	No	1080	N/A	N/A	PIR protein	3	OG6r21_123798	1	1	N/A	ctg414	659	2,014	-
ctg21	Liftoff	protein_coding	683	1925	-	PowML3_000049100	PowML3_000049100.1	hypothetical protein, conserved	1242	975	3	No	0	1	0.998	1	.98-1	NoValue	NoValue	NoValue	NoValue	NoValue	NoValue	NoValue	NoValue	NoValue	NoValue	NoValue	NoValue	NoValue	NoValue	NoValue	NoValue	NoValue	NoValue	NoValue	NoValue	NoValue	NoValue	NoValue	NoValue
ctg21	Liftoff	protein_coding	4405	5693	-	PowML3_000049000	PowML3_000049000.1	PIR protein	1288	1023	3	PocGH01_00182500	0	1	1	1	1	PocGH01_00182500	PocGH01_00_v1_archived_contig_441:3,450..4,737(+)	PIR protein	3	3	1	No	No	forward	protein coding gene	No	1026	N/A	N/A	PIR protein	20	OG6r21_100981	8	0	N/A	ctg441	3,450	4,737	+
ctg21	Liftoff	protein_coding	9105	10383	-	PowML3_000048900	PowML3_000048900.1	PIR protein	1278	1008	3	PocGH01_00210300	0	1	1	1	1	PocGH01_00210300	PocGH01_00_v1_archived_contig_595:24,914..26,195(+)	PIR protein	3	3	1	No	No	forward	protein coding gene	No	1011	N/A	N/A	PIR protein	0	OG6r21_489074	0	1	N/A	ctg595	24,914	26,195	+
ctg21	Liftoff	protein_coding	15925	19060	+	PowML3_000048800	PowML3_000048800.1	Plasmodium vivax Vir protein, putative	3135	2521	5	PocGH01_00106300	0	1	0.995	1	.98-1	PocGH01_00106300	PocGH01_00_v1_archived_contig_166:35,751..39,368(-)	PIR protein	6	6	1	No	No	reverse	protein coding gene	No	2547	N/A	N/A	PIR protein	37	OG6r21_100264	15	1	N/A	ctg166	35,751	39,368	-
ctg21	Liftoff	protein_coding	20712	21944	-	PowML3_000048700	PowML3_000048700.1	Plasmodium vivax Vir protein, putative	1232	972	3	No	0	0.972	0.945	.9-.98	.9-.98	NoValue	NoValue	NoValue	NoValue	NoValue	NoValue	NoValue	NoValue	NoValue	NoValue	NoValue	NoValue	NoValue	NoValue	NoValue	NoValue	NoValue	NoValue	NoValue	NoValue	NoValue	NoValue	NoValue	NoValue
ctg21	Liftoff	protein_coding	33288	34395	-	PowML3_000115100	PowML3_000115100.1	hypothetical protein, conserved	1107	985	2	No	0	1	0.998	1	.98-1	NoValue	NoValue	NoValue	NoValue	NoValue	NoValue	NoValue	NoValue	NoValue	NoValue	NoValue	NoValue	NoValue	NoValue	NoValue	NoValue	NoValue	NoValue	NoValue	NoValue	NoValue	NoValue	NoValue	NoValue
ctg21	Liftoff	pseudogene	40336	43008	-	PowML3_000603500	PowML3_000603500.1	hypothetical protein, conserved	2672	2494	3	PocGH01_00082700	0	1	1	1	1	PocGH01_00082700	PocGH01_00_v1_archived_contig_119:5,444..8,121(-)	STP1 protein	3	3	1	No	No	reverse	protein coding gene	No	2502	N/A	N/A	STP1 protein	18	OG6r21_100824	12	1	N/A	ctg119	5,444	8,121	-
ctg21	Liftoff	protein_coding	47222	48548	-	PowML3_000603400	PowML3_000603400.1	Plasmodium vivax Vir protein, putative	1326	1059	3	No	0	1	1	1	1	NoValue	NoValue	NoValue	NoValue	NoValue	NoValue	NoValue	NoValue	NoValue	NoValue	NoValue	NoValue	NoValue	NoValue	NoValue	NoValue	NoValue	NoValue	NoValue	NoValue	NoValue	NoValue	NoValue	NoValue
ctg21	Liftoff	protein_coding	50911	52175	-	PowML3_000603300	PowML3_000603300.1	hypothetical protein, conserved	1264	1008	3	No	0	1	1	1	1	NoValue	NoValue	NoValue	NoValue	NoValue	NoValue	NoValue	NoValue	NoValue	NoValue	NoValue	NoValue	NoValue	NoValue	NoValue	NoValue	NoValue	NoValue	NoValue	NoValue	NoValue	NoValue	NoValue	NoValue
ctg21	Liftoff	protein_coding	50911	52022	-	PowML3_000603300	PowML3_000603300.2	hypothetical protein, conserved	1111	988	2	No	0	1	1	1	1	NoValue	NoValue	NoValue	NoValue	NoValue	NoValue	NoValue	NoValue	NoValue	NoValue	NoValue	NoValue	NoValue	NoValue	NoValue	NoValue	NoValue	NoValue	NoValue	NoValue	NoValue	NoValue	NoValue	NoValue
ctg21	Liftoff	pseudogene	54450	55547	-	PowML3_000603200	PowML3_000603200.1	PIR protein	1097	972	3	PocGH01_00183500	0	1	1	1	1	PocGH01_00183500	PocGH01_00_v1_archived_contig_441:54,517..55,796(+)	PIR protein	3	3	1	No	No	forward	protein coding gene	No	1020	N/A	N/A	PIR protein	3	OG6r21_123687	1	0	N/A	ctg441	54,517	55,796	+
ctg21	Liftoff	pseudogene	57378	58693	+	PowML3_000603100	PowML3_000603100.1	PIR protein	1315	901	4	PocGH01_00126300	0	1	0.998	1	.98-1	PocGH01_00126300	PocGH01_00_v1_archived_contig_213:6,211..7,530(-)	PIR protein	4	4	1	No	No	reverse	protein coding gene	No	909	N/A	N/A	PIR protein	0	OG6r21_489203	0	1	N/A	ctg213	6,211	7,530	-
ctg21	Liftoff	protein_coding	60403	61730	-	PowML3_000603000	PowML3_000603000.1	Plasmodium vivax Vir protein, putative	1327	1056	3	PocGH01_00081800	0	1	1	1	1	PocGH01_00081800	PocGH01_00_v1_archived_contig_117:5,438..6,758(+)	PIR protein	3	3	1	No	No	forward	protein coding gene	No	1056	N/A	N/A	PIR protein	2	OG6r21_114363	4	1	N/A	ctg117	5,438	6,758	+
ctg21	Liftoff	pseudogene	64605	65169	-	PowML3_000117700	PowML3_000117700.1	PIR protein	564	438	2	PocGH01_00046700	0	0.478	0.434	<.5	<.5	PocGH01_00046700	PocGH01_00_v1_archived_contig_55:19,271..20,425(+)	PIR protein	3	3	1	No	No	forward	protein coding gene	No	900	N/A	N/A	PIR protein	6	OG6r21_109399	1	1	N/A	ctg55	19,271	20,425	+
ctg21	Liftoff	pseudogene	66011	67116	-	PowML3_000602900	PowML3_000602900.1	PIR protein	1105	1102	2	PocGH01_00044000	0	1	1	1	1	PocGH01_00044000	PocGH01_00_v1_archived_contig_50:24,476..25,767(-)	PIR protein	3	3	1	No	No	reverse	protein coding gene	No	1023	N/A	N/A	PIR protein	0	OG6r21_488987	0	0	N/A	ctg50	24,476	25,767	-
ctg21	Liftoff	protein_coding	71457	72647	-	PowML3_000602800	PowML3_000602800.1	PIR protein	1190	930	3	PocGH01_00127000	0	1	1	1	1	PocGH01_00127000	PocGH01_00_v1_archived_contig_216:3,494..4,679(+)	PIR protein	3	3	1	No	No	forward	protein coding gene	No	927	N/A	N/A	PIR protein	7	OG6r21_104324	7	0	N/A	ctg216	3,494	4,679	+
ctg21	Liftoff	protein_coding	80526	81919	-	PowML3_000602700	PowML3_000602700.1	PIR protein	1393	912	3	PocGH01_00168700	0	1	1	1	1	PocGH01_00168700	PocGH01_00_v1_archived_contig_373:2..1,395(-)	PIR protein	3	3	1	2	No	reverse	protein coding gene	No	917	N/A	N/A	PIR protein	2	OG6r21_152886	0	1	N/A	ctg373	2	1,395	-
ctg210	Liftoff	protein_coding	2443	3605	+	PowML3_000118500	PowML3_000118500.1	PIR protein	1162	893	3	PocGH01_00074500	0	0.859	0.757	.8-.9	.5-.8	PocGH01_00074500	PocGH01_00_v1_archived_contig_101:15,657..16,894(+)	PIR protein	3	3	1	No	No	forward	protein coding gene	No	975	N/A	N/A	PIR protein	1	OG6r21_194987	0	0	N/A	ctg101	15,657	16,894	+
ctg211	Liftoff	protein_coding	2631	3470	+	PowML3_000446000	PowML3_000446000.1	PIR protein	839	702	3	No	0	0.63	0.629	.5-.8	.5-.8	NoValue	NoValue	NoValue	NoValue	NoValue	NoValue	NoValue	NoValue	NoValue	NoValue	NoValue	NoValue	NoValue	NoValue	NoValue	NoValue	NoValue	NoValue	NoValue	NoValue	NoValue	NoValue	NoValue	NoValue
ctg212	Liftoff	pseudogene	396	3435	+	PowML3_000287500	PowML3_000287500.1	hypothetical protein, conserved	3039	2610	4	PocGH01_00139500	0	0.915	0.741	.9-.98	.5-.8	PocGH01_00139500	PocGH01_00_v1_archived_contig_255:5,758..9,249(-)	STP1 protein	4	4	1	No	No	reverse	protein coding gene	No	3066	N/A	N/A	STP1 protein	637	OG6_134606	25	0	N/A	ctg255	5,758	9,249	-
ctg213	Liftoff	protein_coding	1328	2613	-	PowML3_000286800	PowML3_000286800.1	PIR protein	1285	1038	3	No	0	1	1	1	1	NoValue	NoValue	NoValue	NoValue	NoValue	NoValue	NoValue	NoValue	NoValue	NoValue	NoValue	NoValue	NoValue	NoValue	NoValue	NoValue	NoValue	NoValue	NoValue	NoValue	NoValue	NoValue	NoValue	NoValue
ctg217	Liftoff	protein_coding	116	1244	+	PowML3_000039600	PowML3_000039600.1	PIR protein	1128	1000	2	PocGH01_00235100	0	0.988	0.974	.98-1	.9-.98	PocGH01_00235100	PocGH01_00_v1_archived_contig_624:2,691..3,982(+)	PIR protein	3	3	1	No	No	forward	protein coding gene	No	1014	N/A	N/A	PIR protein	637	OG6_134606	25	0	N/A	ctg624	2,691	3,982	+
ctg218	Liftoff	protein_coding	1	3192	-	PowML3_000025400	PowML3_000025400.1	conserved Plasmodium protein, unknown function	3191	3191	1	PocGH01_01020100	0	1	0.991	1	.98-1	PocGH01_01020100	PocGH01_01_v2:457,947..461,033(-)	conserved Plasmodium protein, unknown function	1	1	1	No	No	reverse	protein coding gene	No	3087	N/A	N/A	conserved Plasmodium protein, unknown function	59	OG6_128391	0	0	N/A	chr01	457,947	461,033	-
ctg22	Liftoff	pseudogene	4261	5388	-	PowML3_000286900	PowML3_000286900.1	Plasmodium vivax Vir protein, putative	1127	1002	3	PocGH01_00148800	0	1	0.999	1	.98-1	PocGH01_00148800	PocGH01_00_v1_archived_contig_287:41,549..42,830(+)	PIR protein	3	3	1	No	No	forward	protein coding gene	No	1026	N/A	N/A	PIR protein	0	OG6r21_489295	0	0	N/A	ctg287	41,549	42,830	+
ctg22	Liftoff	protein_coding	16512	18710	-	PowML3_000279700	PowML3_000279700.1	PIR protein	2198	1503	6	No	0	0.984	0.795	.98-1	.5-.8	NoValue	NoValue	NoValue	NoValue	NoValue	NoValue	NoValue	NoValue	NoValue	NoValue	NoValue	NoValue	NoValue	NoValue	NoValue	NoValue	NoValue	NoValue	NoValue	NoValue	NoValue	NoValue	NoValue	NoValue
ctg22	Liftoff	pseudogene	25274	26759	-	PowML3_000119400	PowML3_000119400.1	PIR protein	1485	852	4	PocGH01_00168000	0	1	0.908	1	.9-.98	PocGH01_00168000	PocGH01_00_v1_archived_contig_365:3,982..5,468(-)	PIR protein	4	4	1	No	No	reverse	protein coding gene	No	855	N/A	N/A	PIR protein	4	OG6r21_123691	0	1	N/A	ctg365	3,982	5,468	-
ctg22	Liftoff	protein_coding	30551	31706	-	PowML3_000119300	PowML3_000119300.1	PIR protein	1155	884	3	PocGH01_00035500	0	0.963	0.805	.9-.98	.8-.9	PocGH01_00035500	PocGH01_00_v1_archived_contig_34:13,438..14,594(+)	PIR protein	3	3	1	No	No	forward	protein coding gene	No	888	N/A	N/A	PIR protein	2	OG6r21_123352	2	1	N/A	ctg34	13,438	14,594	+
ctg22	Liftoff	protein_coding	34327	35597	-	PowML3_000077300	PowML3_000077300.1	Plasmodium vivax Vir protein, putative	1270	1006	3	No	0	0.95	0.691	.9-.98	.5-.8	NoValue	NoValue	NoValue	NoValue	NoValue	NoValue	NoValue	NoValue	NoValue	NoValue	NoValue	NoValue	NoValue	NoValue	NoValue	NoValue	NoValue	NoValue	NoValue	NoValue	NoValue	NoValue	NoValue	NoValue
ctg22	Liftoff	pseudogene	39312	40398	-	PowML3_000010900	PowML3_000010900.1	PIR protein	1086	885	2	PocGH01_00178800	0	0.995	0.928	.98-1	.9-.98	PocGH01_00178800	PocGH01_00_v1_archived_contig_419:32,292..33,355(-)	PIR protein	2	2	1	No	No	reverse	protein coding gene	No	864	N/A	N/A	PIR protein	0	OG6r21_489023	0	1	N/A	ctg419	32,292	33,355	-
ctg22	Liftoff	protein_coding	43102	44392	-	PowML3_000595300	PowML3_000595300.1	Plasmodium vivax Vir protein, putative	1290	1032	3	No	0	1	1	1	1	NoValue	NoValue	NoValue	NoValue	NoValue	NoValue	NoValue	NoValue	NoValue	NoValue	NoValue	NoValue	NoValue	NoValue	NoValue	NoValue	NoValue	NoValue	NoValue	NoValue	NoValue	NoValue	NoValue	NoValue
ctg22	Liftoff	protein_coding	48119	49271	-	PowML3_000595400	PowML3_000595400.1	PIR protein	1152	882	3	No	0	1	1	1	1	NoValue	NoValue	NoValue	NoValue	NoValue	NoValue	NoValue	NoValue	NoValue	NoValue	NoValue	NoValue	NoValue	NoValue	NoValue	NoValue	NoValue	NoValue	NoValue	NoValue	NoValue	NoValue	NoValue	NoValue
ctg22	Liftoff	pseudogene	53369	54335	-	PowML3_000595500	PowML3_000595500.1	PIR protein	966	841	2	PocGH01_00018300	0	1	0.998	1	.98-1	PocGH01_00018300	PocGH01_00_v1_archived_contig_9:18,198..19,378(+)	PIR protein	3	3	1	No	No	forward	protein coding gene	No	927	N/A	N/A	PIR protein	1	OG6_100048	0	1	N/A	ctg9	18,198	19,378	+
ctg22	Liftoff	protein_coding	62140	63369	+	PowML3_000595600	PowML3_000595600.1	PIR protein	1229	960	3	No	0	1	1	1	1	NoValue	NoValue	NoValue	NoValue	NoValue	NoValue	NoValue	NoValue	NoValue	NoValue	NoValue	NoValue	NoValue	NoValue	NoValue	NoValue	NoValue	NoValue	NoValue	NoValue	NoValue	NoValue	NoValue	NoValue
ctg22	Liftoff	pseudogene	66225	67478	-	PowML3_000047800	PowML3_000047800.1	PIR protein	1253	998	3	PocGH01_00071600	0	0.996	0.923	.98-1	.9-.98	PocGH01_00071600	PocGH01_00_v1_archived_contig_98:17,785..19,037(+)	PIR protein	3	3	1	No	No	forward	protein coding gene	No	1002	N/A	N/A	PIR protein	4	OG6r21_114365	2	1	N/A	ctg98	17,785	19,037	+
ctg22	Liftoff	protein_coding	71599	72794	-	PowML3_000512300	PowML3_000512300.1	hypothetical protein, conserved	1195	912	3	No	0	1	0.893	1	.8-.9	NoValue	NoValue	NoValue	NoValue	NoValue	NoValue	NoValue	NoValue	NoValue	NoValue	NoValue	NoValue	NoValue	NoValue	NoValue	NoValue	NoValue	NoValue	NoValue	NoValue	NoValue	NoValue	NoValue	NoValue
ctg22	Liftoff	protein_coding	76508	77652	-	PowML3_000346200	PowML3_000346200.1	Plasmodium vivax Vir protein, putative or hypothetical protein, conserved	1144	863	4	No	0	0.917	0.649	.9-.98	.5-.8	NoValue	NoValue	NoValue	NoValue	NoValue	NoValue	NoValue	NoValue	NoValue	NoValue	NoValue	NoValue	NoValue	NoValue	NoValue	NoValue	NoValue	NoValue	NoValue	NoValue	NoValue	NoValue	NoValue	NoValue
ctg22	Liftoff	protein_coding	76508	77278	-	PowML3_000346200	PowML3_000346200.2	Plasmodium vivax Vir protein, putative or hypothetical protein, conserved	770	641	2	No	0	0.917	0.649	.9-.98	.5-.8	NoValue	NoValue	NoValue	NoValue	NoValue	NoValue	NoValue	NoValue	NoValue	NoValue	NoValue	NoValue	NoValue	NoValue	NoValue	NoValue	NoValue	NoValue	NoValue	NoValue	NoValue	NoValue	NoValue	NoValue
ctg220	Liftoff	pseudogene	1901	2902	+	PowML3_000714900	PowML3_000714900.1	PIR protein	1001	715	3	PocGH01_00181600	0	1	0.972	1	.9-.98	PocGH01_00181600	PocGH01_00_v1_archived_contig_432:129..1,127(+)	PIR protein	3	3	1	No	No	forward	protein coding gene	No	717	N/A	N/A	PIR protein	0	OG6r21_489221	0	1	N/A	ctg432	129	1,127	+
ctg221	Liftoff	protein_coding	1907	2955	+	PowML3_000340400	PowML3_000340400.1	hypothetical protein, conserved	1048	901	2	No	0	0.856	0.767	.8-.9	.5-.8	NoValue	NoValue	NoValue	NoValue	NoValue	NoValue	NoValue	NoValue	NoValue	NoValue	NoValue	NoValue	NoValue	NoValue	NoValue	NoValue	NoValue	NoValue	NoValue	NoValue	NoValue	NoValue	NoValue	NoValue
ctg223	Liftoff	protein_coding	1772	2966	+	PowML3_000708600	PowML3_000708600.1	Plasmodium vivax Vir protein, putative	1194	931	3	No	0	0.892	0.883	.8-.9	.8-.9	NoValue	NoValue	NoValue	NoValue	NoValue	NoValue	NoValue	NoValue	NoValue	NoValue	NoValue	NoValue	NoValue	NoValue	NoValue	NoValue	NoValue	NoValue	NoValue	NoValue	NoValue	NoValue	NoValue	NoValue
ctg224	Liftoff	protein_coding	1	2946	-	PowML3_000157600	PowML3_000157600.1	SICA C-terminal inner membrane domain containing protein, putative	2945	2714	4	No	0	0.998	0.978	.98-1	.9-.98	NoValue	NoValue	NoValue	NoValue	NoValue	NoValue	NoValue	NoValue	NoValue	NoValue	NoValue	NoValue	NoValue	NoValue	NoValue	NoValue	NoValue	NoValue	NoValue	NoValue	NoValue	NoValue	NoValue	NoValue
ctg225	Liftoff	protein_coding	61	2944	+	PowML3_000440900	PowML3_000440900.1	SICA C-terminal inner membrane domain containing protein, putative	2883	2630	4	No	0	0.963	0.853	.9-.98	.8-.9	NoValue	NoValue	NoValue	NoValue	NoValue	NoValue	NoValue	NoValue	NoValue	NoValue	NoValue	NoValue	NoValue	NoValue	NoValue	NoValue	NoValue	NoValue	NoValue	NoValue	NoValue	NoValue	NoValue	NoValue
ctg226	Liftoff	protein_coding	1	2941	-	PowML3_000076300	PowML3_000076300.1	SICA C-terminal inner membrane domain containing protein, putative	2940	2760	3	No	0	0.99	0.917	.98-1	.9-.98	NoValue	NoValue	NoValue	NoValue	NoValue	NoValue	NoValue	NoValue	NoValue	NoValue	NoValue	NoValue	NoValue	NoValue	NoValue	NoValue	NoValue	NoValue	NoValue	NoValue	NoValue	NoValue	NoValue	NoValue
ctg227	Liftoff	protein_coding	1	2940	-	PowML3_000447600	PowML3_000447600.1	SICA C-terminal inner membrane domain containing protein, putative	2939	2760	3	No	0	0.997	0.965	.98-1	.9-.98	NoValue	NoValue	NoValue	NoValue	NoValue	NoValue	NoValue	NoValue	NoValue	NoValue	NoValue	NoValue	NoValue	NoValue	NoValue	NoValue	NoValue	NoValue	NoValue	NoValue	NoValue	NoValue	NoValue	NoValue
ctg228	Liftoff	protein_coding	11	2939	-	PowML3_000045300	PowML3_000045300.1	hypothetical protein, conserved	2928	2656	4	No	0	0.995	0.975	.98-1	.9-.98	NoValue	NoValue	NoValue	NoValue	NoValue	NoValue	NoValue	NoValue	NoValue	NoValue	NoValue	NoValue	NoValue	NoValue	NoValue	NoValue	NoValue	NoValue	NoValue	NoValue	NoValue	NoValue	NoValue	NoValue
ctg229	Liftoff	protein_coding	221	789	+	PowML3_000398800	PowML3_000398800.2	Plasmodium vivax Vir protein, putative	568	436	2	No	0	1	1	1	1	NoValue	NoValue	NoValue	NoValue	NoValue	NoValue	NoValue	NoValue	NoValue	NoValue	NoValue	NoValue	NoValue	NoValue	NoValue	NoValue	NoValue	NoValue	NoValue	NoValue	NoValue	NoValue	NoValue	NoValue
ctg229	Liftoff	protein_coding	302	789	+	PowML3_000398800	PowML3_000398800.1	Plasmodium vivax Vir protein, putative	487	355	2	No	0	1	1	1	1	NoValue	NoValue	NoValue	NoValue	NoValue	NoValue	NoValue	NoValue	NoValue	NoValue	NoValue	NoValue	NoValue	NoValue	NoValue	NoValue	NoValue	NoValue	NoValue	NoValue	NoValue	NoValue	NoValue	NoValue
ctg23	Liftoff	protein_coding	916	3305	+	PowML3_000338900	PowML3_000338900.1	SICA C-terminal inner membrane domain containing protein, putative	2389	1892	4	No	0	0.996	0.848	.98-1	.8-.9	NoValue	NoValue	NoValue	NoValue	NoValue	NoValue	NoValue	NoValue	NoValue	NoValue	NoValue	NoValue	NoValue	NoValue	NoValue	NoValue	NoValue	NoValue	NoValue	NoValue	NoValue	NoValue	NoValue	NoValue
ctg23	Liftoff	protein_coding	916	3305	+	PowML3_000338900	PowML3_000338900.2	SICA C-terminal inner membrane domain containing protein, putative	2389	1937	4	No	0	0.996	0.848	.98-1	.8-.9	NoValue	NoValue	NoValue	NoValue	NoValue	NoValue	NoValue	NoValue	NoValue	NoValue	NoValue	NoValue	NoValue	NoValue	NoValue	NoValue	NoValue	NoValue	NoValue	NoValue	NoValue	NoValue	NoValue	NoValue
ctg23	Liftoff	protein_coding	3782	4119	+	PowML3_000445000	PowML3_000445000.1	Plasmodium vivax Vir protein, putative	337	205	2	No	0	1	0.966	1	.9-.98	NoValue	NoValue	NoValue	NoValue	NoValue	NoValue	NoValue	NoValue	NoValue	NoValue	NoValue	NoValue	NoValue	NoValue	NoValue	NoValue	NoValue	NoValue	NoValue	NoValue	NoValue	NoValue	NoValue	NoValue
ctg23	Liftoff	protein_coding	7009	8329	+	PowML3_000044600	PowML3_000044600.1	Plasmodium vivax Vir protein, putative	1320	1053	3	No	0	0.996	0.968	.98-1	.9-.98	NoValue	NoValue	NoValue	NoValue	NoValue	NoValue	NoValue	NoValue	NoValue	NoValue	NoValue	NoValue	NoValue	NoValue	NoValue	NoValue	NoValue	NoValue	NoValue	NoValue	NoValue	NoValue	NoValue	NoValue
ctg23	Liftoff	pseudogene	12751	14015	+	PowML3_000044700	PowML3_000044700.1	PIR protein	1264	1002	3	PocGH01_00067600	0	1	0.995	1	.98-1	PocGH01_00067600	PocGH01_00_v1_archived_contig_89:122,873..124,140(-)	PIR protein	3	3	1	No	No	reverse	protein coding gene	No	1008	N/A	N/A	PIR protein	0	OG6r21_489020	0	1	N/A	ctg89	122,873	124,140	-
ctg23	Liftoff	protein_coding	17730	19127	+	PowML3_000044800	PowML3_000044800.1	PIR protein	1397	926	4	No	0	1	1	1	1	NoValue	NoValue	NoValue	NoValue	NoValue	NoValue	NoValue	NoValue	NoValue	NoValue	NoValue	NoValue	NoValue	NoValue	NoValue	NoValue	NoValue	NoValue	NoValue	NoValue	NoValue	NoValue	NoValue	NoValue
ctg23	Liftoff	protein_coding	26768	27124	+	PowML3_000709000	PowML3_000709000.1	Plasmodium vivax Vir protein, putative	356	224	2	No	0	0.223	0.21	<.5	<.5	NoValue	NoValue	NoValue	NoValue	NoValue	NoValue	NoValue	NoValue	NoValue	NoValue	NoValue	NoValue	NoValue	NoValue	NoValue	NoValue	NoValue	NoValue	NoValue	NoValue	NoValue	NoValue	NoValue	NoValue
ctg23	Liftoff	protein_coding	30944	32235	+	PowML3_000717100	PowML3_000717100.1	hypothetical protein, conserved	1291	917	4	No	0	1	1	1	1	NoValue	NoValue	NoValue	NoValue	NoValue	NoValue	NoValue	NoValue	NoValue	NoValue	NoValue	NoValue	NoValue	NoValue	NoValue	NoValue	NoValue	NoValue	NoValue	NoValue	NoValue	NoValue	NoValue	NoValue
ctg23	Liftoff	protein_coding	30944	32235	+	PowML3_000717100	PowML3_000717100.2	hypothetical protein, conserved	1291	941	4	No	0	1	1	1	1	NoValue	NoValue	NoValue	NoValue	NoValue	NoValue	NoValue	NoValue	NoValue	NoValue	NoValue	NoValue	NoValue	NoValue	NoValue	NoValue	NoValue	NoValue	NoValue	NoValue	NoValue	NoValue	NoValue	NoValue
ctg23	Liftoff	protein_coding	34856	36107	-	PowML3_000717200	PowML3_000717200.1	PIR protein	1251	967	3	PocGH01_00187900	0	1	1	1	1	PocGH01_00187900	PocGH01_00_v1_archived_contig_471:1,718..2,950(+)	PIR protein	3	3	1	No	No	forward	protein coding gene	No	972	N/A	N/A	PIR protein	20	OG6r21_101170	6	0	N/A	ctg471	1,718	2,950	+
ctg23	Liftoff	protein_coding	40233	41585	-	PowML3_000717300	PowML3_000717300.1	hypothetical protein, conserved	1352	1044	3	No	0	1	1	1	1	NoValue	NoValue	NoValue	NoValue	NoValue	NoValue	NoValue	NoValue	NoValue	NoValue	NoValue	NoValue	NoValue	NoValue	NoValue	NoValue	NoValue	NoValue	NoValue	NoValue	NoValue	NoValue	NoValue	NoValue
ctg23	Liftoff	protein_coding	48840	50019	+	PowML3_000717400	PowML3_000717400.1	PIR protein	1179	921	3	PocGH01_00176400	0	1	1	1	1	PocGH01_00176400	PocGH01_00_v1_archived_contig_408:21,816..22,998(-)	PIR protein	3	3	1	No	No	reverse	protein coding gene	No	927	N/A	N/A	PIR protein	1	OG6r21_200786	0	1	N/A	ctg408	21,816	22,998	-
ctg23	Liftoff	protein_coding	51626	54953	-	PowML3_000717500	PowML3_000717500.1	PIR protein	3327	2595	6	PocGH01_00176300	0	1	1	1	1	PocGH01_00176300	PocGH01_00_v1_archived_contig_408:16,845..20,172(+)	PIR protein	6	6	1	No	No	forward	protein coding gene	No	2601	N/A	N/A	PIR protein	37	OG6r21_100264	15	1	N/A	ctg408	16,845	20,172	+
ctg23	Liftoff	pseudogene	58178	59530	-	PowML3_000717600	PowML3_000717600.1	PIR protein	1352	820	4	PocGH01_00176200	0	1	1	1	1	PocGH01_00176200	PocGH01_00_v1_archived_contig_408:12,248..13,609(+)	PIR protein	4	4	1	No	No	forward	protein coding gene	No	828	N/A	N/A	PIR protein	1	OG6r21_152890	1	1	N/A	ctg408	12,248	13,609	+
ctg23	Liftoff	protein_coding	66686	68468	+	PowML3_000717700	PowML3_000717700.1	PIR protein	1782	1065	3	PocGH01_00176100	0	1	1	1	1	PocGH01_00176100	PocGH01_00_v1_archived_contig_408:3,436..5,037(-)	PIR protein	3	3	1	No	No	reverse	protein coding gene	No	1068	N/A	N/A	PIR protein	11	OG6r21_106692	0	1	N/A	ctg408	3,436	5,037	-
ctg23	Liftoff	pseudogene	70706	71734	+	PowML3_000717800	PowML3_000717800.1	PIR protein	1028	1028	1	PocGH01_00067400	0	1	0.999	1	.98-1	PocGH01_00067400	PocGH01_00_v1_archived_contig_89:114,518..115,700(-)	PIR protein	3	3	1	No	No	reverse	protein coding gene	No	933	N/A	N/A	PIR protein	1	OG6r21_200591	0	0	N/A	ctg89	114,518	115,700	-
ctg23	Liftoff	protein_coding	76048	77314	+	PowML3_000717900	PowML3_000717900.1	PIR protein	1266	996	3	No	0	1	0.997	1	.98-1	NoValue	NoValue	NoValue	NoValue	NoValue	NoValue	NoValue	NoValue	NoValue	NoValue	NoValue	NoValue	NoValue	NoValue	NoValue	NoValue	NoValue	NoValue	NoValue	NoValue	NoValue	NoValue	NoValue	NoValue
ctg23	Liftoff	protein_coding	79044	80193	+	PowML3_000718000	PowML3_000718000.1	hypothetical protein	1149	520	5	No	0	1	1	1	1	NoValue	NoValue	NoValue	NoValue	NoValue	NoValue	NoValue	NoValue	NoValue	NoValue	NoValue	NoValue	NoValue	NoValue	NoValue	NoValue	NoValue	NoValue	NoValue	NoValue	NoValue	NoValue	NoValue	NoValue
ctg231	Liftoff	protein_coding	1	2893	+	PowML3_000442600	PowML3_000442600.1	hypothetical protein, conserved	2892	2706	3	No	0	0.999	0.978	.98-1	.9-.98	NoValue	NoValue	NoValue	NoValue	NoValue	NoValue	NoValue	NoValue	NoValue	NoValue	NoValue	NoValue	NoValue	NoValue	NoValue	NoValue	NoValue	NoValue	NoValue	NoValue	NoValue	NoValue	NoValue	NoValue
ctg235	Liftoff	protein_coding	1	2790	+	PowML3_000118000	PowML3_000118000.1	STP1 protein	2789	2612	3	No	0	0.965	0.837	.9-.98	.8-.9	NoValue	NoValue	NoValue	NoValue	NoValue	NoValue	NoValue	NoValue	NoValue	NoValue	NoValue	NoValue	NoValue	NoValue	NoValue	NoValue	NoValue	NoValue	NoValue	NoValue	NoValue	NoValue	NoValue	NoValue
ctg237	Liftoff	protein_coding	1038	2333	-	PowML3_000715100	PowML3_000715100.1	PIR protein	1295	1029	3	No	0	0.988	0.84	.98-1	.8-.9	NoValue	NoValue	NoValue	NoValue	NoValue	NoValue	NoValue	NoValue	NoValue	NoValue	NoValue	NoValue	NoValue	NoValue	NoValue	NoValue	NoValue	NoValue	NoValue	NoValue	NoValue	NoValue	NoValue	NoValue
ctg238	Liftoff	protein_coding	303	1078	-	PowML3_000228000	PowML3_000228000.1	hypothetical protein, conserved	775	634	2	PocGH01_00161800	0	1	1	1	1	PocGH01_00161800	PocGH01_00_v1_archived_contig_342:532..1,304(+)	hypothetical protein	2	2	1	No	No	forward	protein coding gene	No	636	N/A	N/A	hypothetical protein	2	OG6r21_132795	1	2	N/A	ctg342	532	1,304	+
ctg24	Liftoff	protein_coding	6359	6580	-	PowML3_000607000	PowML3_000607000.1	PIR protein	221	221	1	No	0	1	1	1	1	NoValue	NoValue	NoValue	NoValue	NoValue	NoValue	NoValue	NoValue	NoValue	NoValue	NoValue	NoValue	NoValue	NoValue	NoValue	NoValue	NoValue	NoValue	NoValue	NoValue	NoValue	NoValue	NoValue	NoValue
ctg24	Liftoff	protein_coding	10350	11596	-	PowML3_000606900	PowML3_000606900.1	PIR protein	1246	963	3	No	0	1	0.998	1	.98-1	NoValue	NoValue	NoValue	NoValue	NoValue	NoValue	NoValue	NoValue	NoValue	NoValue	NoValue	NoValue	NoValue	NoValue	NoValue	NoValue	NoValue	NoValue	NoValue	NoValue	NoValue	NoValue	NoValue	NoValue
ctg24	Liftoff	protein_coding	14207	15466	-	PowML3_000606800	PowML3_000606800.1	PIR protein	1259	996	3	PocGH01_00217500	0	1	1	1	1	PocGH01_00217500	PocGH01_00_v1_archived_contig_602:8,745..10,004(+)	PIR protein	3	3	1	No	No	forward	protein coding gene	No	999	N/A	N/A	PIR protein	1	OG6r21_133453	0	0	N/A	ctg602	8,745	10,004	+
ctg24	Liftoff	protein_coding	19584	21086	-	PowML3_000606700	PowML3_000606700.1	PIR protein	1502	1038	3	No	0	1	1	1	1	NoValue	NoValue	NoValue	NoValue	NoValue	NoValue	NoValue	NoValue	NoValue	NoValue	NoValue	NoValue	NoValue	NoValue	NoValue	NoValue	NoValue	NoValue	NoValue	NoValue	NoValue	NoValue	NoValue	NoValue
ctg24	Liftoff	protein_coding	25502	28809	-	PowML3_000604600	PowML3_000604600.1	SICA C-terminal inner membrane domain containing protein, putative	3307	2960	4	No	0	0.962	0.799	.9-.98	.5-.8	NoValue	NoValue	NoValue	NoValue	NoValue	NoValue	NoValue	NoValue	NoValue	NoValue	NoValue	NoValue	NoValue	NoValue	NoValue	NoValue	NoValue	NoValue	NoValue	NoValue	NoValue	NoValue	NoValue	NoValue
ctg24	Liftoff	protein_coding	32978	33706	-	PowML3_000287600	PowML3_000287600.1	hypothetical protein, conserved	728	244	2	No	0	1	1	1	1	NoValue	NoValue	NoValue	NoValue	NoValue	NoValue	NoValue	NoValue	NoValue	NoValue	NoValue	NoValue	NoValue	NoValue	NoValue	NoValue	NoValue	NoValue	NoValue	NoValue	NoValue	NoValue	NoValue	NoValue
ctg24	Liftoff	protein_coding	38788	42197	-	PowML3_000227000	PowML3_000227000.1	SICA C-terminal inner membrane domain containing protein, putative	3409	3071	4	No	0	0.995	0.851	.98-1	.8-.9	NoValue	NoValue	NoValue	NoValue	NoValue	NoValue	NoValue	NoValue	NoValue	NoValue	NoValue	NoValue	NoValue	NoValue	NoValue	NoValue	NoValue	NoValue	NoValue	NoValue	NoValue	NoValue	NoValue	NoValue
ctg24	Liftoff	pseudogene	46379	47116	-	PowML3_000448600	PowML3_000448600.1	PIR protein	737	710	3	PocGH01_00087400	0	0.986	0.864	.98-1	.8-.9	PocGH01_00087400	PocGH01_00_v1_archived_contig_127:4,775..5,519(-)	PIR protein	3	3	1	No	No	reverse	protein coding gene	No	543	N/A	N/A	PIR protein	1	OG6r21_200633	0	1	N/A	ctg127	4,775	5,519	-
ctg24	Liftoff	protein_coding	50822	52057	-	PowML3_000121400	PowML3_000121400.1	Plasmodium vivax Vir protein, putative	1235	960	3	PocGH01_00039900	0	1	0.994	1	.98-1	PocGH01_00039900	PocGH01_00_v1_archived_contig_42:1,149..2,382(-)	PIR protein	3	3	1	No	No	reverse	protein coding gene	No	957	N/A	N/A	PIR protein	0	OG6r21_488991	0	0	N/A	ctg42	1,149	2,382	-
ctg24	Liftoff	protein_coding	55236	56507	-	PowML3_000510000	PowML3_000510000.1	PIR protein	1271	1002	3	No	0	1	0.999	1	.98-1	NoValue	NoValue	NoValue	NoValue	NoValue	NoValue	NoValue	NoValue	NoValue	NoValue	NoValue	NoValue	NoValue	NoValue	NoValue	NoValue	NoValue	NoValue	NoValue	NoValue	NoValue	NoValue	NoValue	NoValue
ctg24	Liftoff	protein_coding	61108	62017	-	PowML3_000510100	PowML3_000510100.1	PIR protein	909	787	2	No	0	1	1	1	1	NoValue	NoValue	NoValue	NoValue	NoValue	NoValue	NoValue	NoValue	NoValue	NoValue	NoValue	NoValue	NoValue	NoValue	NoValue	NoValue	NoValue	NoValue	NoValue	NoValue	NoValue	NoValue	NoValue	NoValue
ctg24	Liftoff	protein_coding	66277	67622	-	PowML3_000121100	PowML3_000121100.1	Plasmodium vivax Vir protein, putative	1345	1077	3	No	0	1	0.998	1	.98-1	NoValue	NoValue	NoValue	NoValue	NoValue	NoValue	NoValue	NoValue	NoValue	NoValue	NoValue	NoValue	NoValue	NoValue	NoValue	NoValue	NoValue	NoValue	NoValue	NoValue	NoValue	NoValue	NoValue	NoValue
ctg24	Liftoff	protein_coding	70868	72177	-	PowML3_000510300	PowML3_000510300.1	Plasmodium vivax Vir protein, putative	1309	1044	3	No	0	1	1	1	1	NoValue	NoValue	NoValue	NoValue	NoValue	NoValue	NoValue	NoValue	NoValue	NoValue	NoValue	NoValue	NoValue	NoValue	NoValue	NoValue	NoValue	NoValue	NoValue	NoValue	NoValue	NoValue	NoValue	NoValue
ctg24	Liftoff	protein_coding	74613	75913	-	PowML3_000801300	PowML3_000801300.1	PIR protein	1300	1041	3	No	0	1	0.999	1	.98-1	NoValue	NoValue	NoValue	NoValue	NoValue	NoValue	NoValue	NoValue	NoValue	NoValue	NoValue	NoValue	NoValue	NoValue	NoValue	NoValue	NoValue	NoValue	NoValue	NoValue	NoValue	NoValue	NoValue	NoValue
ctg24	Liftoff	protein_coding	79500	80534	-	PowML3_000278200	PowML3_000278200.1	PIR protein	1034	915	2	PocGH01_00177900	0	0.883	0.79	.8-.9	.5-.8	PocGH01_00177900	PocGH01_00_v1_archived_contig_416:664..1,959(-)	PIR protein	3	3	1	No	No	reverse	protein coding gene	No	1035	N/A	N/A	PIR protein	4	OG6r21_123800	0	1	N/A	ctg416	664	1,959	-
ctg240	Liftoff	protein_coding	1	1758	-	PowML3_000443400	PowML3_000443400.1	STP1 protein	1757	1582	3	No	0	0.598	0.506	.5-.8	.5-.8	NoValue	NoValue	NoValue	NoValue	NoValue	NoValue	NoValue	NoValue	NoValue	NoValue	NoValue	NoValue	NoValue	NoValue	NoValue	NoValue	NoValue	NoValue	NoValue	NoValue	NoValue	NoValue	NoValue	NoValue
ctg241	Liftoff	protein_coding	161	2695	+	PowML3_000153300	PowML3_000153300.1	SICA C-terminal inner membrane domain containing protein, putative	2534	2146	4	No	0	0.736	0.729	.5-.8	.5-.8	NoValue	NoValue	NoValue	NoValue	NoValue	NoValue	NoValue	NoValue	NoValue	NoValue	NoValue	NoValue	NoValue	NoValue	NoValue	NoValue	NoValue	NoValue	NoValue	NoValue	NoValue	NoValue	NoValue	NoValue
ctg241	Liftoff	protein_coding	161	2695	+	PowML3_000153300	PowML3_000153300.2	SICA C-terminal inner membrane domain containing protein, putative	2534	2104	4	No	0	0.736	0.729	.5-.8	.5-.8	NoValue	NoValue	NoValue	NoValue	NoValue	NoValue	NoValue	NoValue	NoValue	NoValue	NoValue	NoValue	NoValue	NoValue	NoValue	NoValue	NoValue	NoValue	NoValue	NoValue	NoValue	NoValue	NoValue	NoValue
ctg243	Liftoff	protein_coding	1290	2123	+	PowML3_000668600	PowML3_000668600.1	PhIL1 interacting protein PIP3, putative	833	833	1	PocGH01_13029400	0	1	1	1	1	PocGH01_13029400	PocGH01_13_v2:919,392..920,222(-)	PhIL1 interacting protein PIP3, putative	1	1	1	No	No	reverse	protein coding gene	No	831	PIP3	N/A	PhIL1 interacting protein PIP3, putative	59	OG6_533214	0	0	N/A	chr13	919,392	920,222	-
ctg245	Liftoff	protein_coding	1	2652	-	PowML3_000076900	PowML3_000076900.1	STP1 protein|SICA_C domain-containing protein	2651	2463	3	PocGH01_00148900	0	0.971	0.798	.9-.98	.5-.8	PocGH01_00148900	PocGH01_00_v1_archived_contig_287:46,841..49,522(+)	STP1 protein	3	3	1	No	No	forward	protein coding gene	No	2487	N/A	N/A	STP1 protein	18	OG6r21_100824	12	1	N/A	ctg287	46,841	49,522	+
ctg249	Liftoff	protein_coding	1	2599	+	PowML3_000445300	PowML3_000445300.1	SICA C-terminal inner membrane domain containing protein, putative	2598	2417	3	No	0	0.888	0.813	.8-.9	.8-.9	NoValue	NoValue	NoValue	NoValue	NoValue	NoValue	NoValue	NoValue	NoValue	NoValue	NoValue	NoValue	NoValue	NoValue	NoValue	NoValue	NoValue	NoValue	NoValue	NoValue	NoValue	NoValue	NoValue	NoValue
ctg25	Liftoff	protein_coding	6442	7783	-	PowML3_000444500	PowML3_000444500.1	PIR protein	1341	1005	3	PocGH01_00190900	0	1	0.997	1	.98-1	PocGH01_00190900	PocGH01_00_v1_archived_contig_485:986..2,322(-)	PIR protein	3	3	1	No	No	reverse	protein coding gene	No	1005	N/A	N/A	PIR protein	0	OG6r21_489223	0	0	N/A	ctg485	986	2,322	-
ctg25	Liftoff	protein_coding	15215	16494	-	PowML3_000509000	PowML3_000509000.1	PIR protein	1279	1020	3	No	0	1	0.998	1	.98-1	NoValue	NoValue	NoValue	NoValue	NoValue	NoValue	NoValue	NoValue	NoValue	NoValue	NoValue	NoValue	NoValue	NoValue	NoValue	NoValue	NoValue	NoValue	NoValue	NoValue	NoValue	NoValue	NoValue	NoValue
ctg25	Liftoff	protein_coding	21028	22205	-	PowML3_000151700	PowML3_000151700.1	Plasmodium vivax Vir protein, putative	1177	903	3	No	0	1	1	1	1	NoValue	NoValue	NoValue	NoValue	NoValue	NoValue	NoValue	NoValue	NoValue	NoValue	NoValue	NoValue	NoValue	NoValue	NoValue	NoValue	NoValue	NoValue	NoValue	NoValue	NoValue	NoValue	NoValue	NoValue
ctg25	Liftoff	protein_coding	24886	26046	-	PowML3_000151800	PowML3_000151800.1	Plasmodium vivax Vir protein, putative	1160	906	3	No	0	1	1	1	1	NoValue	NoValue	NoValue	NoValue	NoValue	NoValue	NoValue	NoValue	NoValue	NoValue	NoValue	NoValue	NoValue	NoValue	NoValue	NoValue	NoValue	NoValue	NoValue	NoValue	NoValue	NoValue	NoValue	NoValue
ctg25	Liftoff	protein_coding	30879	31736	-	PowML3_000151900	PowML3_000151900.1	PIR protein	857	739	2	No	0	1	1	1	1	NoValue	NoValue	NoValue	NoValue	NoValue	NoValue	NoValue	NoValue	NoValue	NoValue	NoValue	NoValue	NoValue	NoValue	NoValue	NoValue	NoValue	NoValue	NoValue	NoValue	NoValue	NoValue	NoValue	NoValue
ctg25	Liftoff	protein_coding	30879	31820	-	PowML3_000151900	PowML3_000151900.2	PIR protein	941	823	2	No	0	1	1	1	1	NoValue	NoValue	NoValue	NoValue	NoValue	NoValue	NoValue	NoValue	NoValue	NoValue	NoValue	NoValue	NoValue	NoValue	NoValue	NoValue	NoValue	NoValue	NoValue	NoValue	NoValue	NoValue	NoValue	NoValue
ctg25	Liftoff	protein_coding	38102	39338	-	PowML3_000152000	PowML3_000152000.1	Plasmodium vivax Vir protein, putative	1236	975	3	No	0	1	1	1	1	NoValue	NoValue	NoValue	NoValue	NoValue	NoValue	NoValue	NoValue	NoValue	NoValue	NoValue	NoValue	NoValue	NoValue	NoValue	NoValue	NoValue	NoValue	NoValue	NoValue	NoValue	NoValue	NoValue	NoValue
ctg25	Liftoff	protein_coding	41768	43048	-	PowML3_000152100	PowML3_000152100.1	Plasmodium vivax Vir protein, putative	1280	1014	3	No	0	1	1	1	1	NoValue	NoValue	NoValue	NoValue	NoValue	NoValue	NoValue	NoValue	NoValue	NoValue	NoValue	NoValue	NoValue	NoValue	NoValue	NoValue	NoValue	NoValue	NoValue	NoValue	NoValue	NoValue	NoValue	NoValue
ctg25	Liftoff	protein_coding	51122	52229	-	PowML3_000074500	PowML3_000074500.1	PIR protein	1107	874	3	No	0	0.979	0.947	.9-.98	.9-.98	NoValue	NoValue	NoValue	NoValue	NoValue	NoValue	NoValue	NoValue	NoValue	NoValue	NoValue	NoValue	NoValue	NoValue	NoValue	NoValue	NoValue	NoValue	NoValue	NoValue	NoValue	NoValue	NoValue	NoValue
ctg25	Liftoff	pseudogene	54844	56087	-	PowML3_000286600	PowML3_000286600.1	PIR protein	1243	971	3	PocGH01_00090500	0	0.983	0.937	.98-1	.9-.98	PocGH01_00090500	PocGH01_00_v1_archived_contig_133:62,548..63,816(+)	PIR protein	3	3	1	No	No	forward	protein coding gene	No	1011	N/A	N/A	PIR protein	2	OG6r21_133520	1	0	N/A	ctg133	62,548	63,816	+
ctg25	Liftoff	protein_coding	60831	64216	-	PowML3_000704500	PowML3_000704500.1	SICA C-terminal inner membrane domain containing protein, putative	3385	2998	5	No	0	0.99	0.848	.98-1	.8-.9	NoValue	NoValue	NoValue	NoValue	NoValue	NoValue	NoValue	NoValue	NoValue	NoValue	NoValue	NoValue	NoValue	NoValue	NoValue	NoValue	NoValue	NoValue	NoValue	NoValue	NoValue	NoValue	NoValue	NoValue
ctg25	Liftoff	protein_coding	68412	69067	-	PowML3_000227100	PowML3_000227100.1	hypothetical protein, conserved	655	535	2	No	0	1	0.941	1	.9-.98	NoValue	NoValue	NoValue	NoValue	NoValue	NoValue	NoValue	NoValue	NoValue	NoValue	NoValue	NoValue	NoValue	NoValue	NoValue	NoValue	NoValue	NoValue	NoValue	NoValue	NoValue	NoValue	NoValue	NoValue
ctg25	Liftoff	protein_coding	68412	69472	-	PowML3_000227100	PowML3_000227100.2	hypothetical protein, conserved	1060	750	3	No	0	1	0.941	1	.9-.98	NoValue	NoValue	NoValue	NoValue	NoValue	NoValue	NoValue	NoValue	NoValue	NoValue	NoValue	NoValue	NoValue	NoValue	NoValue	NoValue	NoValue	NoValue	NoValue	NoValue	NoValue	NoValue	NoValue	NoValue
ctg25	Liftoff	protein_coding	72639	75527	-	PowML3_000606200	PowML3_000606200.1	SICA C-terminal inner membrane domain containing protein, putative	2888	2712	3	No	0	0.997	0.949	.98-1	.9-.98	NoValue	NoValue	NoValue	NoValue	NoValue	NoValue	NoValue	NoValue	NoValue	NoValue	NoValue	NoValue	NoValue	NoValue	NoValue	NoValue	NoValue	NoValue	NoValue	NoValue	NoValue	NoValue	NoValue	NoValue
ctg254	Liftoff	protein_coding	123	1388	+	PowML3_000398700	PowML3_000398700.2	hypothetical protein, conserved	1265	341	4	No	0	1	1	1	1	NoValue	NoValue	NoValue	NoValue	NoValue	NoValue	NoValue	NoValue	NoValue	NoValue	NoValue	NoValue	NoValue	NoValue	NoValue	NoValue	NoValue	NoValue	NoValue	NoValue	NoValue	NoValue	NoValue	NoValue
ctg254	Liftoff	protein_coding	568	1388	+	PowML3_000398700	PowML3_000398700.1	hypothetical protein, conserved	820	255	3	No	0	1	1	1	1	NoValue	NoValue	NoValue	NoValue	NoValue	NoValue	NoValue	NoValue	NoValue	NoValue	NoValue	NoValue	NoValue	NoValue	NoValue	NoValue	NoValue	NoValue	NoValue	NoValue	NoValue	NoValue	NoValue	NoValue
ctg257	Liftoff	protein_coding	1643	2490	+	PowML3_000008100	PowML3_000008100.1	PIR protein	847	716	2	No	0	0.787	0.787	.5-.8	.5-.8	NoValue	NoValue	NoValue	NoValue	NoValue	NoValue	NoValue	NoValue	NoValue	NoValue	NoValue	NoValue	NoValue	NoValue	NoValue	NoValue	NoValue	NoValue	NoValue	NoValue	NoValue	NoValue	NoValue	NoValue
ctg259	Liftoff	protein_coding	65	720	-	PowML3_000705200	PowML3_000705200.1	hypothetical protein, conserved	655	535	2	No	0	1	0.987	1	.98-1	NoValue	NoValue	NoValue	NoValue	NoValue	NoValue	NoValue	NoValue	NoValue	NoValue	NoValue	NoValue	NoValue	NoValue	NoValue	NoValue	NoValue	NoValue	NoValue	NoValue	NoValue	NoValue	NoValue	NoValue
ctg259	Liftoff	protein_coding	65	1116	-	PowML3_000705200	PowML3_000705200.2	hypothetical protein, conserved	1051	741	3	No	0	1	0.987	1	.98-1	NoValue	NoValue	NoValue	NoValue	NoValue	NoValue	NoValue	NoValue	NoValue	NoValue	NoValue	NoValue	NoValue	NoValue	NoValue	NoValue	NoValue	NoValue	NoValue	NoValue	NoValue	NoValue	NoValue	NoValue
ctg26	Liftoff	protein_coding	2741	6114	-	PowML3_000152200	PowML3_000152200.1	SICA C-terminal inner membrane domain containing protein, putative	3373	3035	4	No	0	1	0.996	1	.98-1	NoValue	NoValue	NoValue	NoValue	NoValue	NoValue	NoValue	NoValue	NoValue	NoValue	NoValue	NoValue	NoValue	NoValue	NoValue	NoValue	NoValue	NoValue	NoValue	NoValue	NoValue	NoValue	NoValue	NoValue
ctg26	Liftoff	pseudogene	10389	11406	-	PowML3_000152300	PowML3_000152300.1	hypothetical protein, conserved	1017	898	2	PocGH01_00158800	0	0.985	0.971	.98-1	.9-.98	PocGH01_00158800	PocGH01_00_v1_archived_contig_325:910..2,236(-)	PIR protein	3	3	1	No	No	reverse	protein coding gene	No	1071	N/A	N/A	PIR protein	5	OG6r21_111908	2	1	N/A	ctg325	910	2,236	-
ctg26	Liftoff	protein_coding	14591	17506	-	PowML3_000513600	PowML3_000513600.1	SICA C-terminal inner membrane domain containing protein, putative	2915	2736	3	No	0	1	0.97	1	.9-.98	NoValue	NoValue	NoValue	NoValue	NoValue	NoValue	NoValue	NoValue	NoValue	NoValue	NoValue	NoValue	NoValue	NoValue	NoValue	NoValue	NoValue	NoValue	NoValue	NoValue	NoValue	NoValue	NoValue	NoValue
ctg26	Liftoff	protein_coding	21579	21990	-	PowML3_000119000	PowML3_000119000.1	Plasmodium vivax Vir protein, putative	411	288	4	No	0	0.3	0.26	<.5	<.5	NoValue	NoValue	NoValue	NoValue	NoValue	NoValue	NoValue	NoValue	NoValue	NoValue	NoValue	NoValue	NoValue	NoValue	NoValue	NoValue	NoValue	NoValue	NoValue	NoValue	NoValue	NoValue	NoValue	NoValue
ctg26	Liftoff	protein_coding	21579	21990	-	PowML3_000119000	PowML3_000119000.2	Plasmodium vivax Vir protein, putative	411	288	4	No	0	0.3	0.26	<.5	<.5	NoValue	NoValue	NoValue	NoValue	NoValue	NoValue	NoValue	NoValue	NoValue	NoValue	NoValue	NoValue	NoValue	NoValue	NoValue	NoValue	NoValue	NoValue	NoValue	NoValue	NoValue	NoValue	NoValue	NoValue
ctg26	Liftoff	protein_coding	26746	27608	-	PowML3_000513400	PowML3_000513400.1	hypothetical protein, conserved	862	217	2	No	0	1	1	1	1	NoValue	NoValue	NoValue	NoValue	NoValue	NoValue	NoValue	NoValue	NoValue	NoValue	NoValue	NoValue	NoValue	NoValue	NoValue	NoValue	NoValue	NoValue	NoValue	NoValue	NoValue	NoValue	NoValue	NoValue
ctg26	Liftoff	protein_coding	30470	31730	-	PowML3_000513300	PowML3_000513300.1	PIR protein	1260	1002	3	PocGH01_00060400	0	0.996	0.924	.98-1	.9-.98	PocGH01_00060400	PocGH01_00_v1_archived_contig_78:148,374..149,624(-)	PIR protein	3	3	1	No	No	reverse	protein coding gene	No	999	N/A	N/A	PIR protein	1	OG6r21_200572	0	0	N/A	ctg78	148,374	149,624	-
ctg26	Liftoff	protein_coding	38077	39323	+	PowML3_000604000	PowML3_000604000.1	PIR protein	1246	969	3	PocGH01_00038300	0	1	1	1	1	PocGH01_00038300	PocGH01_00_v1_archived_contig_39:1,779..3,011(+)	PIR protein	3	3	1	No	No	forward	protein coding gene	No	969	N/A	N/A	PIR protein	4	OG6r21_111861	3	0	N/A	ctg39	1,779	3,011	+
ctg26	Liftoff	protein_coding	43493	44728	+	PowML3_000603900	PowML3_000603900.1	PIR protein	1235	975	3	No	0	1	1	1	1	NoValue	NoValue	NoValue	NoValue	NoValue	NoValue	NoValue	NoValue	NoValue	NoValue	NoValue	NoValue	NoValue	NoValue	NoValue	NoValue	NoValue	NoValue	NoValue	NoValue	NoValue	NoValue	NoValue	NoValue
ctg26	Liftoff	protein_coding	53859	55106	+	PowML3_000047900	PowML3_000047900.1	PIR protein	1247	954	3	PocGH01_00089100	0	0.964	0.813	.9-.98	.8-.9	PocGH01_00089100	PocGH01_00_v1_archived_contig_132:13,412..14,659(+)	PIR protein	3	3	1	No	No	forward	protein coding gene	No	954	N/A	N/A	PIR protein	0	OG6_161287	1	0	N/A	ctg132	13,412	14,659	+
ctg26	Liftoff	protein_coding	59213	60481	+	PowML3_000280700	PowML3_000280700.1	PIR protein	1268	975	3	PocGH01_00173800	0	1	0.907	1	.9-.98	PocGH01_00173800	PocGH01_00_v1_archived_contig_394:1,826..3,114(-)	PIR protein	3	3	1	No	No	reverse	protein coding gene	No	978	N/A	N/A	PIR protein	2	OG6r21_123528	2	0	N/A	ctg394	1,826	3,114	-
ctg26	Liftoff	pseudogene	64615	65853	+	PowML3_000603800	PowML3_000603800.1	PIR protein	1238	976	3	PocGH01_00108300	0	1	1	1	1	PocGH01_00108300	PocGH01_00_v1_archived_contig_167:713..2,015(-)	PIR protein	3	3	1	No	No	reverse	protein coding gene	No	1041	N/A	N/A	PIR protein	1	OG6r21_200672	0	1	N/A	ctg167	713	2,015	-
ctg26	Liftoff	protein_coding	69979	71333	+	PowML3_000603700	PowML3_000603700.1	PIR protein	1354	1080	3	No	0	1	1	1	1	NoValue	NoValue	NoValue	NoValue	NoValue	NoValue	NoValue	NoValue	NoValue	NoValue	NoValue	NoValue	NoValue	NoValue	NoValue	NoValue	NoValue	NoValue	NoValue	NoValue	NoValue	NoValue	NoValue	NoValue
ctg26	Liftoff	protein_coding	74159	75734	-	PowML3_000603600	PowML3_000603600.1	hypothetical protein, conserved	1575	1008	3	No	0	1	1	1	1	NoValue	NoValue	NoValue	NoValue	NoValue	NoValue	NoValue	NoValue	NoValue	NoValue	NoValue	NoValue	NoValue	NoValue	NoValue	NoValue	NoValue	NoValue	NoValue	NoValue	NoValue	NoValue	NoValue	NoValue
ctg264	Liftoff	protein_coding	1365	2260	+	PowML3_000507700	PowML3_000507700.1	PIR protein	895	772	3	No	0	0.826	0.826	.8-.9	.8-.9	NoValue	NoValue	NoValue	NoValue	NoValue	NoValue	NoValue	NoValue	NoValue	NoValue	NoValue	NoValue	NoValue	NoValue	NoValue	NoValue	NoValue	NoValue	NoValue	NoValue	NoValue	NoValue	NoValue	NoValue
ctg265	Liftoff	protein_coding	1	2289	+	PowML3_000011300	PowML3_000011300.1	SICA C-terminal inner membrane domain containing protein, putative	2288	1839	5	No	0	0.633	0.632	.5-.8	.5-.8	NoValue	NoValue	NoValue	NoValue	NoValue	NoValue	NoValue	NoValue	NoValue	NoValue	NoValue	NoValue	NoValue	NoValue	NoValue	NoValue	NoValue	NoValue	NoValue	NoValue	NoValue	NoValue	NoValue	NoValue
ctg265	Liftoff	protein_coding	1	2289	+	PowML3_000011300	PowML3_000011300.2	SICA C-terminal inner membrane domain containing protein, putative	2288	1884	5	No	0	0.633	0.632	.5-.8	.5-.8	NoValue	NoValue	NoValue	NoValue	NoValue	NoValue	NoValue	NoValue	NoValue	NoValue	NoValue	NoValue	NoValue	NoValue	NoValue	NoValue	NoValue	NoValue	NoValue	NoValue	NoValue	NoValue	NoValue	NoValue
ctg265	Liftoff	protein_coding	1	2289	+	PowML3_000011300	PowML3_000011300.3	SICA C-terminal inner membrane domain containing protein, putative	2288	1923	5	No	0	0.633	0.632	.5-.8	.5-.8	NoValue	NoValue	NoValue	NoValue	NoValue	NoValue	NoValue	NoValue	NoValue	NoValue	NoValue	NoValue	NoValue	NoValue	NoValue	NoValue	NoValue	NoValue	NoValue	NoValue	NoValue	NoValue	NoValue	NoValue
ctg266	Liftoff	protein_coding	1	2285	-	PowML3_000285400	PowML3_000285400.1	hypothetical protein, conserved	2284	2105	3	No	0	0.758	0.75	.5-.8	.5-.8	NoValue	NoValue	NoValue	NoValue	NoValue	NoValue	NoValue	NoValue	NoValue	NoValue	NoValue	NoValue	NoValue	NoValue	NoValue	NoValue	NoValue	NoValue	NoValue	NoValue	NoValue	NoValue	NoValue	NoValue
ctg269	Liftoff	pseudogene	1	2203	+	PowML3_000277600	PowML3_000277600.1	SICA C-terminal inner membrane domain containing protein, putative	2202	2021	3	PocGH01_00118400	0	0.725	0.642	.5-.8	.5-.8	PocGH01_00118400	PocGH01_00_v1_archived_contig_192:7,030..9,995(+)	STP1 protein	3	3	1	No	No	forward	protein coding gene	No	2787	N/A	N/A	STP1 protein	35	OG6_114904	1	1	N/A	ctg192	7,030	9,995	+
ctg27	Liftoff	protein_coding	305	1447	+	PowML3_000008700	PowML3_000008700.1	PIR protein	1142	885	3	PocGH01_00067200	0	1	1	1	1	PocGH01_00067200	PocGH01_00_v1_archived_contig_89:105,847..106,989(-)	PIR protein	3	3	1	No	No	reverse	protein coding gene	No	888	N/A	N/A	PIR protein	1	OG6r21_200590	0	1	N/A	ctg89	105,847	106,989	-
ctg27	Liftoff	protein_coding	5798	7086	+	PowML3_000008800	PowML3_000008800.1	PIR protein	1288	1038	3	No	0	1	0.999	1	.98-1	NoValue	NoValue	NoValue	NoValue	NoValue	NoValue	NoValue	NoValue	NoValue	NoValue	NoValue	NoValue	NoValue	NoValue	NoValue	NoValue	NoValue	NoValue	NoValue	NoValue	NoValue	NoValue	NoValue	NoValue
ctg27	Liftoff	pseudogene	9649	10467	+	PowML3_000008900	PowML3_000008900.1	hypothetical protein	818	818	1	PocGH01_00216100	0	1	0.998	1	.98-1	PocGH01_00216100	PocGH01_00_v1_archived_contig_601:14,607..15,878(-)	PIR protein	3	3	1	No	No	reverse	protein coding gene	No	1020	N/A	N/A	PIR protein	3	OG6r21_117685	2	0	N/A	ctg601	14,607	15,878	-
ctg27	Liftoff	pseudogene	13356	14505	+	PowML3_000009000	PowML3_000009000.1	PIR protein	1149	884	3	PocGH01_00148600	0	1	0.994	1	.98-1	PocGH01_00148600	PocGH01_00_v1_archived_contig_287:30,882..32,032(+)	PIR protein	3	3	1	No	No	forward	protein coding gene	No	891	N/A	N/A	PIR protein	0	OG6_103630	0	1	N/A	ctg287	30,882	32,032	+
ctg27	Liftoff	protein_coding	18618	19848	+	PowML3_000009100	PowML3_000009100.1	PIR protein	1230	969	3	PocGH01_00048500	0	1	0.958	1	.9-.98	PocGH01_00048500	PocGH01_00_v1_archived_contig_58:21,286..22,512(-)	PIR protein	3	3	1	No	No	reverse	protein coding gene	No	972	N/A	N/A	PIR protein	5	OG6r21_114134	1	1	N/A	ctg58	21,286	22,512	-
ctg27	Liftoff	protein_coding	22364	23658	+	PowML3_000009200	PowML3_000009200.1	PIR protein	1294	1017	3	No	0	1	0.945	1	.9-.98	NoValue	NoValue	NoValue	NoValue	NoValue	NoValue	NoValue	NoValue	NoValue	NoValue	NoValue	NoValue	NoValue	NoValue	NoValue	NoValue	NoValue	NoValue	NoValue	NoValue	NoValue	NoValue	NoValue	NoValue
ctg27	Liftoff	protein_coding	28057	29359	+	PowML3_000009300	PowML3_000009300.1	Plasmodium vivax Vir protein, putative	1302	1023	3	No	0	1	0.99	1	.98-1	NoValue	NoValue	NoValue	NoValue	NoValue	NoValue	NoValue	NoValue	NoValue	NoValue	NoValue	NoValue	NoValue	NoValue	NoValue	NoValue	NoValue	NoValue	NoValue	NoValue	NoValue	NoValue	NoValue	NoValue
ctg27	Liftoff	pseudogene	34118	35366	+	PowML3_000009400	PowML3_000009400.1	PIR protein	1248	986	3	PocGH01_00149300	0	1	1	1	1	PocGH01_00149300	PocGH01_00_v1_archived_contig_287:71,486..72,790(+)	PIR protein	3	3	1	No	No	forward	protein coding gene	No	1044	N/A	N/A	PIR protein	5	OG6r21_117765	0	0	N/A	ctg287	71,486	72,790	+
ctg27	Liftoff	protein_coding	37635	38897	+	PowML3_000009500	PowML3_000009500.1	hypothetical protein, conserved	1262	1008	3	No	0	1	0.999	1	.98-1	NoValue	NoValue	NoValue	NoValue	NoValue	NoValue	NoValue	NoValue	NoValue	NoValue	NoValue	NoValue	NoValue	NoValue	NoValue	NoValue	NoValue	NoValue	NoValue	NoValue	NoValue	NoValue	NoValue	NoValue
ctg27	Liftoff	pseudogene	41219	42545	+	PowML3_000157500	PowML3_000157500.1	Plasmodium vivax Vir protein, putative	1326	1035	3	PocGH01_00233100	0	1	0.948	1	.9-.98	PocGH01_00233100	PocGH01_00_v1_archived_contig_621:19,791..21,115(+)	PIR protein	3	3	1	No	No	forward	protein coding gene	No	1038	N/A	N/A	PIR protein	1	OG6r21_200900	0	0	N/A	ctg621	19,791	21,115	+
ctg27	Liftoff	pseudogene	46733	49311	+	PowML3_000708000	PowML3_000708000.1	STP1 protein	2578	2476	2	PocGH01_00143700	0	0.994	0.924	.98-1	.9-.98	PocGH01_00143700	PocGH01_00_v1_archived_contig_271:815..3,370(+)	STP1 protein	3	3	1	No	No	forward	protein coding gene	No	2406	N/A	N/A	STP1 protein	18	OG6r21_100824	12	1	N/A	ctg271	815	3,370	+
ctg27	Liftoff	protein_coding	53708	54962	+	PowML3_000156900	PowML3_000156900.1	PIR protein	1254	987	3	No	0	1	0.997	1	.98-1	NoValue	NoValue	NoValue	NoValue	NoValue	NoValue	NoValue	NoValue	NoValue	NoValue	NoValue	NoValue	NoValue	NoValue	NoValue	NoValue	NoValue	NoValue	NoValue	NoValue	NoValue	NoValue	NoValue	NoValue
ctg27	Liftoff	protein_coding	57836	58607	+	PowML3_000157000	PowML3_000157000.1	PIR protein	771	363	3	No	0	1	1	1	1	NoValue	NoValue	NoValue	NoValue	NoValue	NoValue	NoValue	NoValue	NoValue	NoValue	NoValue	NoValue	NoValue	NoValue	NoValue	NoValue	NoValue	NoValue	NoValue	NoValue	NoValue	NoValue	NoValue	NoValue
ctg27	Liftoff	protein_coding	62894	64254	+	PowML3_000443100	PowML3_000443100.1	Plasmodium vivax Vir protein, putative	1360	1092	3	No	0	1	1	1	1	NoValue	NoValue	NoValue	NoValue	NoValue	NoValue	NoValue	NoValue	NoValue	NoValue	NoValue	NoValue	NoValue	NoValue	NoValue	NoValue	NoValue	NoValue	NoValue	NoValue	NoValue	NoValue	NoValue	NoValue
ctg27	Liftoff	protein_coding	66816	68065	-	PowML3_000157200	PowML3_000157200.1	Plasmodium vivax Vir protein, putative	1249	981	3	No	0	1	1	1	1	NoValue	NoValue	NoValue	NoValue	NoValue	NoValue	NoValue	NoValue	NoValue	NoValue	NoValue	NoValue	NoValue	NoValue	NoValue	NoValue	NoValue	NoValue	NoValue	NoValue	NoValue	NoValue	NoValue	NoValue
ctg27	Liftoff	protein_coding	71409	72691	-	PowML3_000157300	PowML3_000157300.1	Plasmodium vivax Vir protein, putative	1282	1017	3	No	0	1	0.997	1	.98-1	NoValue	NoValue	NoValue	NoValue	NoValue	NoValue	NoValue	NoValue	NoValue	NoValue	NoValue	NoValue	NoValue	NoValue	NoValue	NoValue	NoValue	NoValue	NoValue	NoValue	NoValue	NoValue	NoValue	NoValue
ctg272	Liftoff	protein_coding	17	2183	+	PowML3_000342600	PowML3_000342600.1	hypothetical protein, conserved	2166	1986	3	No	0	0.717	0.641	.5-.8	.5-.8	NoValue	NoValue	NoValue	NoValue	NoValue	NoValue	NoValue	NoValue	NoValue	NoValue	NoValue	NoValue	NoValue	NoValue	NoValue	NoValue	NoValue	NoValue	NoValue	NoValue	NoValue	NoValue	NoValue	NoValue
ctg272	Liftoff	protein_coding	17	2183	+	PowML3_000342600	PowML3_000342600.2	hypothetical protein, conserved	2166	1986	3	No	0	0.717	0.641	.5-.8	.5-.8	NoValue	NoValue	NoValue	NoValue	NoValue	NoValue	NoValue	NoValue	NoValue	NoValue	NoValue	NoValue	NoValue	NoValue	NoValue	NoValue	NoValue	NoValue	NoValue	NoValue	NoValue	NoValue	NoValue	NoValue
ctg273	Liftoff	protein_coding	1	905	-	PowML3_000123300	PowML3_000123300.1	Plasmodium vivax Vir protein, putative	904	758	2	No	0	0.749	0.749	.5-.8	.5-.8	NoValue	NoValue	NoValue	NoValue	NoValue	NoValue	NoValue	NoValue	NoValue	NoValue	NoValue	NoValue	NoValue	NoValue	NoValue	NoValue	NoValue	NoValue	NoValue	NoValue	NoValue	NoValue	NoValue	NoValue
ctg274	Liftoff	protein_coding	4	2164	-	PowML3_000604400	PowML3_000604400.1	SICA C-terminal inner membrane domain containing protein, putative	2160	1980	3	No	0	0.71	0.66	.5-.8	.5-.8	NoValue	NoValue	NoValue	NoValue	NoValue	NoValue	NoValue	NoValue	NoValue	NoValue	NoValue	NoValue	NoValue	NoValue	NoValue	NoValue	NoValue	NoValue	NoValue	NoValue	NoValue	NoValue	NoValue	NoValue
ctg275	Liftoff	protein_coding	1	785	-	PowML3_000155400	PowML3_000155400.1	PIR protein	784	639	2	No	0	0.669	0.669	.5-.8	.5-.8	NoValue	NoValue	NoValue	NoValue	NoValue	NoValue	NoValue	NoValue	NoValue	NoValue	NoValue	NoValue	NoValue	NoValue	NoValue	NoValue	NoValue	NoValue	NoValue	NoValue	NoValue	NoValue	NoValue	NoValue
ctg278	Liftoff	protein_coding	4	2073	-	PowML3_000597200	PowML3_000597200.1	STP1 protein|SICA_C domain-containing protein	2069	1882	3	PocGH01_00130000	0	0.742	0.671	.5-.8	.5-.8	PocGH01_00130000	PocGH01_00_v1_archived_contig_223:6,811..9,500(+)	STP1 protein	3	3	1	No	No	forward	protein coding gene	No	2508	N/A	N/A	STP1 protein	18	OG6r21_100824	12	1	N/A	ctg223	6,811	9,500	+
ctg279	Liftoff	protein_coding	1085	1956	+	PowML3_000040100	PowML3_000040100.1	Plasmodium vivax Vir protein, putative	871	622	4	No	0	0.748	0.748	.5-.8	.5-.8	NoValue	NoValue	NoValue	NoValue	NoValue	NoValue	NoValue	NoValue	NoValue	NoValue	NoValue	NoValue	NoValue	NoValue	NoValue	NoValue	NoValue	NoValue	NoValue	NoValue	NoValue	NoValue	NoValue	NoValue
ctg28	Liftoff	protein_coding	5683	6057	-	PowML3_000345900	PowML3_000345900.1	hypothetical protein	374	207	3	No	0	0.714	0.591	.5-.8	.5-.8	NoValue	NoValue	NoValue	NoValue	NoValue	NoValue	NoValue	NoValue	NoValue	NoValue	NoValue	NoValue	NoValue	NoValue	NoValue	NoValue	NoValue	NoValue	NoValue	NoValue	NoValue	NoValue	NoValue	NoValue
ctg28	Liftoff	protein_coding	15686	16974	-	PowML3_000450800	PowML3_000450800.1	PIR protein	1288	1020	3	No	0	0.975	0.766	.9-.98	.5-.8	NoValue	NoValue	NoValue	NoValue	NoValue	NoValue	NoValue	NoValue	NoValue	NoValue	NoValue	NoValue	NoValue	NoValue	NoValue	NoValue	NoValue	NoValue	NoValue	NoValue	NoValue	NoValue	NoValue	NoValue
ctg28	Liftoff	protein_coding	30798	32082	-	PowML3_000043400	PowML3_000043400.1	Plasmodium vivax Vir protein, putative	1284	1017	3	No	0	0.944	0.707	.9-.98	.5-.8	NoValue	NoValue	NoValue	NoValue	NoValue	NoValue	NoValue	NoValue	NoValue	NoValue	NoValue	NoValue	NoValue	NoValue	NoValue	NoValue	NoValue	NoValue	NoValue	NoValue	NoValue	NoValue	NoValue	NoValue
ctg28	Liftoff	pseudogene	44279	45569	+	PowML3_000340500	PowML3_000340500.1	PIR protein	1290	1026	3	PocGH01_00191000	0	0.979	0.795	.9-.98	.5-.8	PocGH01_00191000	PocGH01_00_v1_archived_contig_487:77..1,378(-)	PIR protein	3	3	1	No	No	reverse	protein coding gene	No	1044	N/A	N/A	PIR protein	2	OG6_100014	0	1	N/A	ctg487	77	1,378	-
ctg28	Liftoff	protein_coding	50282	51587	+	PowML3_000282500	PowML3_000282500.1	Plasmodium vivax Vir protein, putative	1305	1041	3	No	0	1	0.962	1	.9-.98	NoValue	NoValue	NoValue	NoValue	NoValue	NoValue	NoValue	NoValue	NoValue	NoValue	NoValue	NoValue	NoValue	NoValue	NoValue	NoValue	NoValue	NoValue	NoValue	NoValue	NoValue	NoValue	NoValue	NoValue
ctg28	Liftoff	protein_coding	57749	58985	+	PowML3_000048600	PowML3_000048600.1	PIR protein	1236	939	3	No	0	0.996	0.908	.98-1	.9-.98	NoValue	NoValue	NoValue	NoValue	NoValue	NoValue	NoValue	NoValue	NoValue	NoValue	NoValue	NoValue	NoValue	NoValue	NoValue	NoValue	NoValue	NoValue	NoValue	NoValue	NoValue	NoValue	NoValue	NoValue
ctg28	Liftoff	protein_coding	57749	58985	+	PowML3_000048600	PowML3_000048600.2	PIR protein	1236	970	3	No	0	0.996	0.908	.98-1	.9-.98	NoValue	NoValue	NoValue	NoValue	NoValue	NoValue	NoValue	NoValue	NoValue	NoValue	NoValue	NoValue	NoValue	NoValue	NoValue	NoValue	NoValue	NoValue	NoValue	NoValue	NoValue	NoValue	NoValue	NoValue
ctg28	Liftoff	protein_coding	63117	64355	+	PowML3_000708800	PowML3_000708800.1	PIR protein	1238	972	3	PocGH01_00127800	0	0.973	0.771	.9-.98	.5-.8	PocGH01_00127800	PocGH01_00_v1_archived_contig_220:2,654..3,890(-)	PIR protein	3	3	1	No	No	reverse	protein coding gene	No	975	N/A	N/A	PIR protein	20	OG6r21_101170	6	0	N/A	ctg220	2,654	3,890	-
ctg28	Liftoff	protein_coding	68525	69885	+	PowML3_000280800	PowML3_000280800.1	PIR protein	1360	1095	3	PocGH01_00168900	0	1	0.828	1	.8-.9	PocGH01_00168900	PocGH01_00_v1_archived_contig_374:527..1,868(+)	PIR protein	3	3	1	No	No	forward	protein coding gene	No	1074	N/A	N/A	PIR protein	2	OG6r21_133560	1	0	N/A	ctg374	527	1,868	+
ctg280	Liftoff	protein_coding	4	2079	-	PowML3_000803300	PowML3_000803300.1	hypothetical protein, conserved	2075	1895	3	No	0	0.685	0.618	.5-.8	.5-.8	NoValue	NoValue	NoValue	NoValue	NoValue	NoValue	NoValue	NoValue	NoValue	NoValue	NoValue	NoValue	NoValue	NoValue	NoValue	NoValue	NoValue	NoValue	NoValue	NoValue	NoValue	NoValue	NoValue	NoValue
ctg283	Liftoff	protein_coding	377	1573	+	PowML3_000704800	PowML3_000704800.1	Plasmodium vivax Vir protein, putative	1196	935	3	PocGH01_00142900	0	0.982	0.861	.98-1	.8-.9	PocGH01_00142900	PocGH01_00_v1_archived_contig_267:262..1,454(-)	PIR protein	3	3	1	No	No	reverse	protein coding gene	No	930	N/A	N/A	PIR protein	0	OG6r21_123790	4	0	N/A	ctg267	262	1,454	-
ctg284	Liftoff	protein_coding	939	2085	-	PowML3_000338600	PowML3_000338600.1	PIR protein	1146	1026	2	PocGH01_00091400	0	0.938	0.938	.9-.98	.9-.98	PocGH01_00091400	PocGH01_00_v1_archived_contig_133:96,101..97,500(+)	PIR protein	3	3	1	No	No	forward	protein coding gene	No	1095	N/A	N/A	PIR protein	0	OG6r21_488971	0	1	MILYSFFIYIIITNSIVSASS	ctg133	96,101	97,500	+
ctg285	Liftoff	protein_coding	1	2079	+	PowML3_000796900	PowML3_000796900.2	hypothetical protein, conserved	2078	1898	3	No	0	0.685	0.685	.5-.8	.5-.8	NoValue	NoValue	NoValue	NoValue	NoValue	NoValue	NoValue	NoValue	NoValue	NoValue	NoValue	NoValue	NoValue	NoValue	NoValue	NoValue	NoValue	NoValue	NoValue	NoValue	NoValue	NoValue	NoValue	NoValue
ctg285	Liftoff	protein_coding	4	2079	+	PowML3_000796900	PowML3_000796900.1	hypothetical protein, conserved	2075	1895	3	No	0	0.685	0.685	.5-.8	.5-.8	NoValue	NoValue	NoValue	NoValue	NoValue	NoValue	NoValue	NoValue	NoValue	NoValue	NoValue	NoValue	NoValue	NoValue	NoValue	NoValue	NoValue	NoValue	NoValue	NoValue	NoValue	NoValue	NoValue	NoValue
ctg286	Liftoff	protein_coding	37	2077	+	PowML3_000510700	PowML3_000510700.1	hypothetical protein, conserved	2040	1816	4	No	0	0.631	0.631	.5-.8	.5-.8	NoValue	NoValue	NoValue	NoValue	NoValue	NoValue	NoValue	NoValue	NoValue	NoValue	NoValue	NoValue	NoValue	NoValue	NoValue	NoValue	NoValue	NoValue	NoValue	NoValue	NoValue	NoValue	NoValue	NoValue
ctg286	Liftoff	protein_coding	37	2077	+	PowML3_000510700	PowML3_000510700.2	hypothetical protein, conserved	2040	1807	4	No	0	0.631	0.631	.5-.8	.5-.8	NoValue	NoValue	NoValue	NoValue	NoValue	NoValue	NoValue	NoValue	NoValue	NoValue	NoValue	NoValue	NoValue	NoValue	NoValue	NoValue	NoValue	NoValue	NoValue	NoValue	NoValue	NoValue	NoValue	NoValue
ctg287	Liftoff	protein_coding	593	2062	+	PowML3_000710600	PowML3_000710600.1	SICA C-terminal inner membrane domain containing protein, putative	1469	1289	3	No	0	0.696	0.642	.5-.8	.5-.8	NoValue	NoValue	NoValue	NoValue	NoValue	NoValue	NoValue	NoValue	NoValue	NoValue	NoValue	NoValue	NoValue	NoValue	NoValue	NoValue	NoValue	NoValue	NoValue	NoValue	NoValue	NoValue	NoValue	NoValue
ctg288	Liftoff	protein_coding	66	1092	-	PowML3_000115300	PowML3_000115300.1	PIR protein	1026	877	3	No	0	0.841	0.836	.8-.9	.8-.9	NoValue	NoValue	NoValue	NoValue	NoValue	NoValue	NoValue	NoValue	NoValue	NoValue	NoValue	NoValue	NoValue	NoValue	NoValue	NoValue	NoValue	NoValue	NoValue	NoValue	NoValue	NoValue	NoValue	NoValue
ctg29	Liftoff	protein_coding	835	2043	+	PowML3_000642200	PowML3_000642200.1	PIR protein	1208	948	3	No	0	1	1	1	1	NoValue	NoValue	NoValue	NoValue	NoValue	NoValue	NoValue	NoValue	NoValue	NoValue	NoValue	NoValue	NoValue	NoValue	NoValue	NoValue	NoValue	NoValue	NoValue	NoValue	NoValue	NoValue	NoValue	NoValue
ctg29	Liftoff	protein_coding	6367	7673	+	PowML3_000642300	PowML3_000642300.1	PIR protein	1306	1048	3	No	0	0.998	0.967	.98-1	.9-.98	NoValue	NoValue	NoValue	NoValue	NoValue	NoValue	NoValue	NoValue	NoValue	NoValue	NoValue	NoValue	NoValue	NoValue	NoValue	NoValue	NoValue	NoValue	NoValue	NoValue	NoValue	NoValue	NoValue	NoValue
ctg29	Liftoff	protein_coding	6367	7673	+	PowML3_000642300	PowML3_000642300.2	PIR protein	1306	1057	3	No	0	0.998	0.967	.98-1	.9-.98	NoValue	NoValue	NoValue	NoValue	NoValue	NoValue	NoValue	NoValue	NoValue	NoValue	NoValue	NoValue	NoValue	NoValue	NoValue	NoValue	NoValue	NoValue	NoValue	NoValue	NoValue	NoValue	NoValue	NoValue
ctg29	Liftoff	pseudogene	14023	15375	+	PowML3_000644800	PowML3_000644800.1	PIR protein	1352	872	3	PocGH01_00073600	0	1	0.84	1	.8-.9	PocGH01_00073600	PocGH01_00_v1_archived_contig_100:104,560..105,910(+)	PIR protein	3	3	1	No	No	forward	protein coding gene	No	873	N/A	N/A	PIR protein	0	OG6r21_489171	0	1	N/A	ctg100	104,560	105,910	+
ctg29	Liftoff	protein_coding	21667	22779	+	PowML3_000642500	PowML3_000642500.1	PIR protein	1112	958	2	PocGH01_00204700	0	1	0.998	1	.98-1	PocGH01_00204700	PocGH01_00_v1_archived_contig_571:40,691..41,803(-)	PIR protein	2	2	1	No	No	reverse	protein coding gene	No	960	N/A	N/A	PIR protein	0	OG6r21_489072	0	1	N/A	ctg571	40,691	41,803	-
ctg29	Liftoff	pseudogene	26344	27457	+	PowML3_000642600	PowML3_000642600.1	hypothetical protein, conserved	1113	533	4	PocGH01_00204600	0	1	1	1	1	PocGH01_00204600	PocGH01_00_v1_archived_contig_571:36,036..37,126(-)	hypothetical protein	4	4	1	No	No	reverse	protein coding gene	No	537	N/A	N/A	hypothetical protein	0	OG6r21_489143	0	0	N/A	ctg571	36,036	37,126	-
ctg29	Liftoff	protein_coding	31375	32748	-	PowML3_000642700	PowML3_000642700.1	PIR protein	1373	960	3	PocGH01_00204500	0	1	0.998	1	.98-1	PocGH01_00204500	PocGH01_00_v1_archived_contig_571:30,738..32,114(+)	PIR protein	3	3	1	No	No	forward	protein coding gene	No	963	N/A	N/A	PIR protein	0	OG6r21_489081	0	0	N/A	ctg571	30,738	32,114	+
ctg29	Liftoff	protein_coding	44352	45541	+	PowML3_000642800	PowML3_000642800.1	PIR protein	1189	871	3	PocGH01_00204400	0	0.991	0.877	.98-1	.8-.9	PocGH01_00204400	PocGH01_00_v1_archived_contig_571:17,966..19,172(-)	PIR protein	3	3	1	No	No	reverse	protein coding gene	No	888	N/A	N/A	PIR protein	1	OG6r21_200837	0	0	N/A	ctg571	17,966	19,172	-
ctg29	Liftoff	protein_coding	53766	54972	+	PowML3_000645700	PowML3_000645700.1	Plasmodium vivax Vir protein, putative	1206	945	3	No	0	1	1	1	1	NoValue	NoValue	NoValue	NoValue	NoValue	NoValue	NoValue	NoValue	NoValue	NoValue	NoValue	NoValue	NoValue	NoValue	NoValue	NoValue	NoValue	NoValue	NoValue	NoValue	NoValue	NoValue	NoValue	NoValue
ctg29	Liftoff	protein_coding	58560	59789	+	PowML3_000645600	PowML3_000645600.1	PIR protein	1229	963	3	No	0	1	1	1	1	NoValue	NoValue	NoValue	NoValue	NoValue	NoValue	NoValue	NoValue	NoValue	NoValue	NoValue	NoValue	NoValue	NoValue	NoValue	NoValue	NoValue	NoValue	NoValue	NoValue	NoValue	NoValue	NoValue	NoValue
ctg29	Liftoff	protein_coding	64978	66241	+	PowML3_000645500	PowML3_000645500.1	Plasmodium vivax Vir protein, putative	1263	1011	3	No	0	1	0.998	1	.98-1	NoValue	NoValue	NoValue	NoValue	NoValue	NoValue	NoValue	NoValue	NoValue	NoValue	NoValue	NoValue	NoValue	NoValue	NoValue	NoValue	NoValue	NoValue	NoValue	NoValue	NoValue	NoValue	NoValue	NoValue
ctg290	Liftoff	protein_coding	406	1456	+	PowML3_000446800	PowML3_000446800.1	hypothetical protein, conserved	1050	846	3	No	0	1	0.99	1	.98-1	NoValue	NoValue	NoValue	NoValue	NoValue	NoValue	NoValue	NoValue	NoValue	NoValue	NoValue	NoValue	NoValue	NoValue	NoValue	NoValue	NoValue	NoValue	NoValue	NoValue	NoValue	NoValue	NoValue	NoValue
ctg295	Liftoff	protein_coding	1	1911	+	PowML3_000561100	PowML3_000561100.1	snRNA-activating protein complex subunit 3, putative	1910	1910	1	PocGH01_12054000	0	1	1	1	1	PocGH01_12054000	PocGH01_12_v2:1,813,989..1,815,902(+)	snRNA-activating protein complex subunit 3, putative	1	1	1	No	No	forward	protein coding gene	No	1914	SNAPC3	N/A	snRNA-activating protein complex subunit 3, putative	60	OG6_103413	0	0	N/A	chr12	1,813,989	1,815,902	+
ctg296	Liftoff	protein_coding	15	1892	-	PowML3_000713900	PowML3_000713900.1	Plasmodium vivax Vir protein, putative	1877	1315	5	No	0	0.984	0.873	.98-1	.8-.9	NoValue	NoValue	NoValue	NoValue	NoValue	NoValue	NoValue	NoValue	NoValue	NoValue	NoValue	NoValue	NoValue	NoValue	NoValue	NoValue	NoValue	NoValue	NoValue	NoValue	NoValue	NoValue	NoValue	NoValue
ctg296	Liftoff	protein_coding	15	1892	-	PowML3_000713900	PowML3_000713900.2	Plasmodium vivax Vir protein, putative	1877	1303	5	No	0	0.984	0.873	.98-1	.8-.9	NoValue	NoValue	NoValue	NoValue	NoValue	NoValue	NoValue	NoValue	NoValue	NoValue	NoValue	NoValue	NoValue	NoValue	NoValue	NoValue	NoValue	NoValue	NoValue	NoValue	NoValue	NoValue	NoValue	NoValue
ctg297	Liftoff	pseudogene	425	1513	-	PowML3_000704400	PowML3_000704400.1	Plasmodium vivax Vir protein, putative	1088	1088	1	PocGH01_00064100	0	1	1	1	1	PocGH01_00064100	PocGH01_00_v1_archived_contig_86:8,089..9,359(+)	PIR protein	3	3	1	No	No	forward	protein coding gene	No	1014	N/A	N/A	PIR protein	0	OG6r21_489001	0	0	N/A	ctg86	8,089	9,359	+
ctg299	Liftoff	protein_coding	1	543	+	PowML3_000077800	PowML3_000077800.1	hypothetical protein, conserved	542	542	4	No	0	0.177	0.166	<.5	<.5	NoValue	NoValue	NoValue	NoValue	NoValue	NoValue	NoValue	NoValue	NoValue	NoValue	NoValue	NoValue	NoValue	NoValue	NoValue	NoValue	NoValue	NoValue	NoValue	NoValue	NoValue	NoValue	NoValue	NoValue
ctg299	Liftoff	protein_coding	1	543	+	PowML3_000077800	PowML3_000077800.2	hypothetical protein, conserved	542	542	4	No	0	0.177	0.166	<.5	<.5	NoValue	NoValue	NoValue	NoValue	NoValue	NoValue	NoValue	NoValue	NoValue	NoValue	NoValue	NoValue	NoValue	NoValue	NoValue	NoValue	NoValue	NoValue	NoValue	NoValue	NoValue	NoValue	NoValue	NoValue
ctg3	Liftoff	protein_coding	1326	2566	-	PowML3_000630700	PowML3_000630700.1	PIR protein	1240	975	3	No	0	0.985	0.848	.98-1	.8-.9	NoValue	NoValue	NoValue	NoValue	NoValue	NoValue	NoValue	NoValue	NoValue	NoValue	NoValue	NoValue	NoValue	NoValue	NoValue	NoValue	NoValue	NoValue	NoValue	NoValue	NoValue	NoValue	NoValue	NoValue
ctg3	Liftoff	protein_coding	4153	4736	+	PowML3_000630600	PowML3_000630600.1	hypothetical protein	583	310	2	No	0	1	0.951	1	.9-.98	NoValue	NoValue	NoValue	NoValue	NoValue	NoValue	NoValue	NoValue	NoValue	NoValue	NoValue	NoValue	NoValue	NoValue	NoValue	NoValue	NoValue	NoValue	NoValue	NoValue	NoValue	NoValue	NoValue	NoValue
ctg3	Liftoff	protein_coding	8195	9446	+	PowML3_000630500	PowML3_000630500.1	PIR protein	1251	1022	3	No	0	0.976	0.946	.9-.98	.9-.98	NoValue	NoValue	NoValue	NoValue	NoValue	NoValue	NoValue	NoValue	NoValue	NoValue	NoValue	NoValue	NoValue	NoValue	NoValue	NoValue	NoValue	NoValue	NoValue	NoValue	NoValue	NoValue	NoValue	NoValue
ctg3	Liftoff	protein_coding	13848	15038	+	PowML3_000630400	PowML3_000630400.1	hypothetical protein, conserved	1190	845	4	No	0	1	0.998	1	.98-1	NoValue	NoValue	NoValue	NoValue	NoValue	NoValue	NoValue	NoValue	NoValue	NoValue	NoValue	NoValue	NoValue	NoValue	NoValue	NoValue	NoValue	NoValue	NoValue	NoValue	NoValue	NoValue	NoValue	NoValue
ctg3	Liftoff	protein_coding	18039	19353	+	PowML3_000630300	PowML3_000630300.1	PIR protein	1314	1047	3	PocGH01_00028500	0	1	0.999	1	.98-1	PocGH01_00028500	PocGH01_00_v1_archived_contig_23:8,571..9,885(-)	PIR protein	3	3	1	No	No	reverse	protein coding gene	No	1050	N/A	N/A	PIR protein	0	OG6r21_200505	1	0	N/A	ctg23	8,571	9,885	-
ctg3	Liftoff	protein_coding	23318	24616	+	PowML3_000630200	PowML3_000630200.1	PIR protein	1298	1044	3	PocGH01_00196400	0	1	1	1	1	PocGH01_00196400	PocGH01_00_v1_archived_contig_515:50,385..51,685(-)	PIR protein	3	3	1	No	No	reverse	protein coding gene	No	1047	N/A	N/A	PIR protein	3	OG6r21_123340	1	0	N/A	ctg515	50,385	51,685	-
ctg3	Liftoff	protein_coding	31611	32946	+	PowML3_000630100	PowML3_000630100.1	PIR protein	1335	1074	3	No	0	1	0.984	1	.98-1	NoValue	NoValue	NoValue	NoValue	NoValue	NoValue	NoValue	NoValue	NoValue	NoValue	NoValue	NoValue	NoValue	NoValue	NoValue	NoValue	NoValue	NoValue	NoValue	NoValue	NoValue	NoValue	NoValue	NoValue
ctg3	Liftoff	protein_coding	34391	35229	+	PowML3_000630000	PowML3_000630000.1	hypothetical protein	838	303	3	No	0	1	0.996	1	.98-1	NoValue	NoValue	NoValue	NoValue	NoValue	NoValue	NoValue	NoValue	NoValue	NoValue	NoValue	NoValue	NoValue	NoValue	NoValue	NoValue	NoValue	NoValue	NoValue	NoValue	NoValue	NoValue	NoValue	NoValue
ctg3	Liftoff	protein_coding	39340	40605	+	PowML3_000629900	PowML3_000629900.1	Plasmodium vivax Vir protein, putative	1265	1005	3	No	0	1	1	1	1	NoValue	NoValue	NoValue	NoValue	NoValue	NoValue	NoValue	NoValue	NoValue	NoValue	NoValue	NoValue	NoValue	NoValue	NoValue	NoValue	NoValue	NoValue	NoValue	NoValue	NoValue	NoValue	NoValue	NoValue
ctg3	Liftoff	protein_coding	48783	49930	+	PowML3_000629800	PowML3_000629800.1	PIR protein	1147	1009	2	No	0	0.997	0.94	.98-1	.9-.98	NoValue	NoValue	NoValue	NoValue	NoValue	NoValue	NoValue	NoValue	NoValue	NoValue	NoValue	NoValue	NoValue	NoValue	NoValue	NoValue	NoValue	NoValue	NoValue	NoValue	NoValue	NoValue	NoValue	NoValue
ctg3	Liftoff	pseudogene	55308	56455	-	PowML3_000624700	PowML3_000624700.1	Plasmodium vivax Vir protein, putative	1147	1145	2	PocGH01_00057400	0	0.978	0.785	.9-.98	.5-.8	PocGH01_00057400	PocGH01_00_v1_archived_contig_77:4,890..6,167(+)	PIR protein	3	3	1	No	No	forward	protein coding gene	No	1032	N/A	N/A	PIR protein	1	OG6r21_198237	0	0	N/A	ctg77	4,890	6,167	+
ctg3	Liftoff	protein_coding	70781	72373	-	PowML3_000629500	PowML3_000629500.1	PIR protein	1592	1492	2	PocGH01_00234300	0	1	0.957	1	.9-.98	PocGH01_00234300	PocGH01_00_v1_archived_contig_623:11,950..13,533(-)	PIR protein	2	2	1	No	No	reverse	protein coding gene	No	1485	N/A	N/A	PIR protein	1	OG6r21_198178	0	1	N/A	ctg623	11,950	13,533	-
ctg3	Liftoff	pseudogene	77628	78115	+	PowML3_000629400	PowML3_000629400.1	hypothetical protein, conserved	487	251	2	PocGH01_00234400	0	1	1	1	1	PocGH01_00234400	PocGH01_00_v1_archived_contig_623:18,783..19,273(+)	hypothetical protein	2	2	1	No	No	forward	protein coding gene	No	255	N/A	N/A	hypothetical protein	0	OG6r21_489207	0	0	N/A	ctg623	18,783	19,273	+
ctg3	Liftoff	protein_coding	80445	81104	+	PowML3_000629300	PowML3_000629300.1	hypothetical protein, conserved	659	659	1	PocGH01_00234500	0	1	1	1	1	PocGH01_00234500	PocGH01_00_v1_archived_contig_623:21,601..22,260(+)	hypothetical protein	1	1	1	No	No	forward	protein coding gene	No	660	N/A	N/A	hypothetical protein	1	OG6r21_200901	0	0	N/A	ctg623	21,601	22,260	+
ctg3	Liftoff	pseudogene	81954	82910	-	PowML3_000629200	PowML3_000629200.1	hypothetical protein, conserved	956	323	3	PocGH01_00234600	0	1	1	1	1	PocGH01_00234600	PocGH01_00_v1_archived_contig_623:23,151..24,112(-)	hypothetical protein	3	3	1	No	No	reverse	protein coding gene	No	327	N/A	N/A	hypothetical protein	0	OG6r21_489137	0	0	N/A	ctg623	23,151	24,112	-
ctg3	Liftoff	protein_coding	87028	88055	-	PowML3_000629100	PowML3_000629100.1	hypothetical protein	1027	750	3	No	0	1	1	1	1	NoValue	NoValue	NoValue	NoValue	NoValue	NoValue	NoValue	NoValue	NoValue	NoValue	NoValue	NoValue	NoValue	NoValue	NoValue	NoValue	NoValue	NoValue	NoValue	NoValue	NoValue	NoValue	NoValue	NoValue
ctg3	Liftoff	protein_coding	91910	93205	-	PowML3_000629000	PowML3_000629000.1	PIR protein	1295	870	3	No	0	1	1	1	1	NoValue	NoValue	NoValue	NoValue	NoValue	NoValue	NoValue	NoValue	NoValue	NoValue	NoValue	NoValue	NoValue	NoValue	NoValue	NoValue	NoValue	NoValue	NoValue	NoValue	NoValue	NoValue	NoValue	NoValue
ctg3	Liftoff	pseudogene	95257	96524	-	PowML3_000628900	PowML3_000628900.1	PIR protein	1267	1008	3	PocGH01_00234900	0	1	0.999	1	.98-1	PocGH01_00234900	PocGH01_00_v1_archived_contig_623:36,366..37,627(-)	PIR protein	3	3	1	No	No	reverse	protein coding gene	No	1005	N/A	N/A	PIR protein	14	OG6r21_103760	1	1	N/A	ctg623	36,366	37,627	-
ctg3	Liftoff	protein_coding	101763	103057	-	PowML3_000628800	PowML3_000628800.1	Plasmodium vivax Vir protein, putative	1294	1020	3	No	0	1	1	1	1	NoValue	NoValue	NoValue	NoValue	NoValue	NoValue	NoValue	NoValue	NoValue	NoValue	NoValue	NoValue	NoValue	NoValue	NoValue	NoValue	NoValue	NoValue	NoValue	NoValue	NoValue	NoValue	NoValue	NoValue
ctg3	Liftoff	protein_coding	111019	112227	-	PowML3_000611700	PowML3_000611700.1	PIR protein	1208	948	3	PocGH01_00097500	0	0.993	0.822	.98-1	.8-.9	PocGH01_00097500	PocGH01_00_v1_archived_contig_144:122,308..123,522(+)	PIR protein	3	3	1	No	No	forward	protein coding gene	No	954	N/A	N/A	PIR protein	2	OG6r21_152856	0	0	N/A	ctg144	122,308	123,522	+
ctg3	Liftoff	protein_coding	115431	116735	-	PowML3_000628600	PowML3_000628600.1	PIR protein	1304	1041	3	No	0	1	0.941	1	.9-.98	NoValue	NoValue	NoValue	NoValue	NoValue	NoValue	NoValue	NoValue	NoValue	NoValue	NoValue	NoValue	NoValue	NoValue	NoValue	NoValue	NoValue	NoValue	NoValue	NoValue	NoValue	NoValue	NoValue	NoValue
ctg3	Liftoff	protein_coding	123618	124886	-	PowML3_000628500	PowML3_000628500.1	PIR protein	1268	1014	3	No	0	1	0.993	1	.98-1	NoValue	NoValue	NoValue	NoValue	NoValue	NoValue	NoValue	NoValue	NoValue	NoValue	NoValue	NoValue	NoValue	NoValue	NoValue	NoValue	NoValue	NoValue	NoValue	NoValue	NoValue	NoValue	NoValue	NoValue
ctg3	Liftoff	pseudogene	130023	130954	+	PowML3_000628400	PowML3_000628400.1	PIR protein	931	918	6	PocGH01_00235800	0	1	0.993	1	.98-1	PocGH01_00235800	PocGH01_00_v1_archived_contig_625:11,840..13,089(+)	PIR protein	3	3	1	No	No	forward	protein coding gene	No	966	N/A	N/A	PIR protein	1	OG6r21_198176	0	1	N/A	ctg625	11,840	13,089	+
ctg3	Liftoff	protein_coding	136279	137522	-	PowML3_000628300	PowML3_000628300.1	PIR protein	1243	930	3	PocGH01_00194800	0	0.992	0.919	.98-1	.9-.98	PocGH01_00194800	PocGH01_00_v1_archived_contig_506:49,389..50,630(-)	PIR protein	3	3	1	No	No	reverse	protein coding gene	No	933	N/A	N/A	PIR protein	0	OG6_104569	0	1	N/A	ctg506	49,389	50,630	-
ctg3	Liftoff	protein_coding	141055	141630	-	PowML3_000628200	PowML3_000628200.1	hypothetical protein	575	388	2	No	0	1	0.961	1	.9-.98	NoValue	NoValue	NoValue	NoValue	NoValue	NoValue	NoValue	NoValue	NoValue	NoValue	NoValue	NoValue	NoValue	NoValue	NoValue	NoValue	NoValue	NoValue	NoValue	NoValue	NoValue	NoValue	NoValue	NoValue
ctg3	Liftoff	protein_coding	146353	147658	-	PowML3_000628100	PowML3_000628100.1	PIR protein	1305	1065	3	No	0	1	0.995	1	.98-1	NoValue	NoValue	NoValue	NoValue	NoValue	NoValue	NoValue	NoValue	NoValue	NoValue	NoValue	NoValue	NoValue	NoValue	NoValue	NoValue	NoValue	NoValue	NoValue	NoValue	NoValue	NoValue	NoValue	NoValue
ctg3	Liftoff	protein_coding	156422	157666	-	PowML3_000628000	PowML3_000628000.1	PIR protein	1244	936	3	PocGH01_00230500	0	1	0.938	1	.9-.98	PocGH01_00230500	PocGH01_00_v1_archived_contig_618:21,968..23,212(-)	PIR protein	3	3	1	No	No	reverse	protein coding gene	No	939	N/A	N/A	PIR protein	1	OG6r21_200894	0	1	N/A	ctg618	21,968	23,212	-
ctg3	Liftoff	pseudogene	164846	166097	-	PowML3_000627900	PowML3_000627900.1	PIR protein	1251	987	3	PocGH01_00230800	0	1	0.997	1	.98-1	PocGH01_00230800	PocGH01_00_v1_archived_contig_618:40,216..41,467(-)	PIR protein	3	3	1	No	No	reverse	protein coding gene	No	990	N/A	N/A	PIR protein	1	OG6r21_200895	0	1	N/A	ctg618	40,216	41,467	-
ctg3	Liftoff	pseudogene	168367	169669	-	PowML3_000611000	PowML3_000611000.1	PIR protein	1302	1032	3	PocGH01_00096800	0	1	0.942	1	.9-.98	PocGH01_00096800	PocGH01_00_v1_archived_contig_144:89,815..91,116(+)	PIR protein	3	3	1	No	No	forward	protein coding gene	No	1035	N/A	N/A	PIR protein	2	OG6r21_133535	1	1	N/A	ctg144	89,815	91,116	+
ctg3	Liftoff	protein_coding	173125	174404	-	PowML3_000610900	PowML3_000610900.1	PIR protein	1279	1014	3	PocGH01_00096700	0	1	0.929	1	.9-.98	PocGH01_00096700	PocGH01_00_v1_archived_contig_144:85,068..86,350(+)	PIR protein	3	3	1	No	No	forward	protein coding gene	No	1020	N/A	N/A	PIR protein	7	OG6r21_110110	1	1	N/A	ctg144	85,068	86,350	+
ctg3	Liftoff	protein_coding	178207	179434	+	PowML3_000632300	PowML3_000632300.1	hypothetical protein, conserved or Plasmodium vivax Vir protein, putative	1227	935	3	No	0	0.968	0.799	.9-.98	.5-.8	NoValue	NoValue	NoValue	NoValue	NoValue	NoValue	NoValue	NoValue	NoValue	NoValue	NoValue	NoValue	NoValue	NoValue	NoValue	NoValue	NoValue	NoValue	NoValue	NoValue	NoValue	NoValue	NoValue	NoValue
ctg3	Liftoff	protein_coding	178207	179434	+	PowML3_000632300	PowML3_000632300.2	hypothetical protein, conserved or Plasmodium vivax Vir protein, putative	1227	976	3	No	0	0.968	0.799	.9-.98	.5-.8	NoValue	NoValue	NoValue	NoValue	NoValue	NoValue	NoValue	NoValue	NoValue	NoValue	NoValue	NoValue	NoValue	NoValue	NoValue	NoValue	NoValue	NoValue	NoValue	NoValue	NoValue	NoValue	NoValue	NoValue
ctg3	Liftoff	protein_coding	180007	180987	-	PowML3_000632200	PowML3_000632200.1	Plasmodium vivax Vir protein, putative	980	841	3	No	0	0.809	0.64	.8-.9	.5-.8	NoValue	NoValue	NoValue	NoValue	NoValue	NoValue	NoValue	NoValue	NoValue	NoValue	NoValue	NoValue	NoValue	NoValue	NoValue	NoValue	NoValue	NoValue	NoValue	NoValue	NoValue	NoValue	NoValue	NoValue
ctg3	Liftoff	pseudogene	186074	186984	+	PowML3_000627600	PowML3_000627600.1	PIR protein	910	904	3	PocGH01_00235800	0	0.995	0.938	.98-1	.9-.98	PocGH01_00235800	PocGH01_00_v1_archived_contig_625:11,840..13,089(+)	PIR protein	3	3	1	No	No	forward	protein coding gene	No	966	N/A	N/A	PIR protein	1	OG6r21_198176	0	1	N/A	ctg625	11,840	13,089	+
ctg3	Liftoff	protein_coding	191263	192420	+	PowML3_000627500	PowML3_000627500.1	PIR protein	1157	892	3	PocGH01_00096500	0	1	0.939	1	.9-.98	PocGH01_00096500	PocGH01_00_v1_archived_contig_144:73,609..74,766(-)	PIR protein	3	3	1	No	No	reverse	protein coding gene	No	894	N/A	N/A	PIR protein	9	OG6r21_108694	0	1	N/A	ctg144	73,609	74,766	-
ctg3	Liftoff	protein_coding	197435	198802	+	PowML3_000627400	PowML3_000627400.1	PIR protein	1367	1095	3	PocGH01_00082400	0	1	0.994	1	.98-1	PocGH01_00082400	PocGH01_00_v1_archived_contig_118:2,693..4,060(-)	PIR protein	3	3	1	No	No	reverse	protein coding gene	No	1098	N/A	N/A	PIR protein	1	OG6r21_152850	1	1	N/A	ctg118	2,693	4,060	-
ctg3	Liftoff	protein_coding	200869	202207	-	PowML3_000627300	PowML3_000627300.1	PIR protein	1338	1086	3	No	0	0.997	0.847	.98-1	.8-.9	NoValue	NoValue	NoValue	NoValue	NoValue	NoValue	NoValue	NoValue	NoValue	NoValue	NoValue	NoValue	NoValue	NoValue	NoValue	NoValue	NoValue	NoValue	NoValue	NoValue	NoValue	NoValue	NoValue	NoValue
ctg3	Liftoff	protein_coding	205762	207027	-	PowML3_000627200	PowML3_000627200.1	PIR protein	1265	1029	3	PocGH01_00231800	0	1	0.968	1	.9-.98	PocGH01_00231800	PocGH01_00_v1_archived_contig_620:1,868..3,133(-)	PIR protein	3	3	1	No	No	reverse	protein coding gene	No	1032	N/A	N/A	PIR protein	1	OG6r21_152869	1	1	N/A	ctg620	1,868	3,133	-
ctg3	Liftoff	protein_coding	209507	210685	-	PowML3_000609900	PowML3_000609900.1	PIR protein	1178	918	3	No	0	1	0.991	1	.98-1	NoValue	NoValue	NoValue	NoValue	NoValue	NoValue	NoValue	NoValue	NoValue	NoValue	NoValue	NoValue	NoValue	NoValue	NoValue	NoValue	NoValue	NoValue	NoValue	NoValue	NoValue	NoValue	NoValue	NoValue
ctg3	Liftoff	pseudogene	217596	218415	-	PowML3_000609800	PowML3_000609800.1	hypothetical protein	819	585	2	PocGH01_00214500	0	1	0.988	1	.98-1	PocGH01_00214500	PocGH01_00_v1_archived_contig_599:39,719..40,536(+)	hypothetical protein	2	2	1	No	No	forward	protein coding gene	No	585	N/A	N/A	hypothetical protein	0	OG6r21_488980	0	1	N/A	ctg599	39,719	40,536	+
ctg3	Liftoff	protein_coding	222670	223820	-	PowML3_000609700	PowML3_000609700.1	PIR protein	1150	894	3	PocGH01_00214400	0	1	0.978	1	.9-.98	PocGH01_00214400	PocGH01_00_v1_archived_contig_599:32,707..33,846(+)	PIR protein	3	3	1	No	No	forward	protein coding gene	No	897	N/A	N/A	PIR protein	18	OG6r21_101786	3	1	N/A	ctg599	32,707	33,846	+
ctg3	Liftoff	protein_coding	226339	227492	-	PowML3_000609600	PowML3_000609600.1	Plasmodium vivax Vir protein, putative	1153	897	3	No	0	0.977	0.919	.9-.98	.9-.98	NoValue	NoValue	NoValue	NoValue	NoValue	NoValue	NoValue	NoValue	NoValue	NoValue	NoValue	NoValue	NoValue	NoValue	NoValue	NoValue	NoValue	NoValue	NoValue	NoValue	NoValue	NoValue	NoValue	NoValue
ctg3	Liftoff	protein_coding	230747	232059	-	PowML3_000609500	PowML3_000609500.1	PIR protein	1312	1047	3	PocGH01_00214200	0	0.997	0.955	.98-1	.9-.98	PocGH01_00214200	PocGH01_00_v1_archived_contig_599:24,459..25,774(+)	PIR protein	3	3	1	No	No	forward	protein coding gene	No	1053	N/A	N/A	PIR protein	1	OG6r21_200862	0	1	N/A	ctg599	24,459	25,774	+
ctg3	Liftoff	protein_coding	236354	237409	-	PowML3_000609400	PowML3_000609400.1	PIR protein	1055	756	3	PocGH01_00214000	0	1	0.956	1	.9-.98	PocGH01_00214000	PocGH01_00_v1_archived_contig_599:11,005..12,062(+)	PIR protein	3	3	1	No	No	forward	protein coding gene	No	759	N/A	N/A	PIR protein	1	OG6r21_200861	0	1	N/A	ctg599	11,005	12,062	+
ctg3	Liftoff	protein_coding	242264	243406	-	PowML3_000609300	PowML3_000609300.1	PIR protein	1142	888	3	No	0	1	0.987	1	.98-1	NoValue	NoValue	NoValue	NoValue	NoValue	NoValue	NoValue	NoValue	NoValue	NoValue	NoValue	NoValue	NoValue	NoValue	NoValue	NoValue	NoValue	NoValue	NoValue	NoValue	NoValue	NoValue	NoValue	NoValue
ctg3	Liftoff	pseudogene	247732	248245	-	PowML3_000609200	PowML3_000609200.1	hypothetical protein, conserved	513	285	2	PocGH01_00213800	0	1	0.996	1	.98-1	PocGH01_00213800	PocGH01_00_v1_archived_contig_599:154..668(+)	hypothetical protein	2	2	1	No	No	forward	protein coding gene	No	288	N/A	N/A	hypothetical protein	0	OG6r21_488979	0	0	N/A	ctg599	154	668	+
ctg3	Liftoff	protein_coding	256753	257992	+	PowML3_000609100	PowML3_000609100.1	Plasmodium vivax Vir protein, putative	1239	990	3	No	0	1	0.997	1	.98-1	NoValue	NoValue	NoValue	NoValue	NoValue	NoValue	NoValue	NoValue	NoValue	NoValue	NoValue	NoValue	NoValue	NoValue	NoValue	NoValue	NoValue	NoValue	NoValue	NoValue	NoValue	NoValue	NoValue	NoValue
ctg3	Liftoff	protein_coding	267348	268602	+	PowML3_000609000	PowML3_000609000.1	Plasmodium vivax Vir protein, putative	1254	1008	3	No	0	1	0.998	1	.98-1	NoValue	NoValue	NoValue	NoValue	NoValue	NoValue	NoValue	NoValue	NoValue	NoValue	NoValue	NoValue	NoValue	NoValue	NoValue	NoValue	NoValue	NoValue	NoValue	NoValue	NoValue	NoValue	NoValue	NoValue
ctg3	Liftoff	protein_coding	277852	279148	+	PowML3_000608900	PowML3_000608900.1	PIR protein	1296	1032	3	No	0	1	0.999	1	.98-1	NoValue	NoValue	NoValue	NoValue	NoValue	NoValue	NoValue	NoValue	NoValue	NoValue	NoValue	NoValue	NoValue	NoValue	NoValue	NoValue	NoValue	NoValue	NoValue	NoValue	NoValue	NoValue	NoValue	NoValue
ctg3	Liftoff	protein_coding	283038	283945	+	PowML3_000608800	PowML3_000608800.1	hypothetical protein	907	380	4	No	0	1	1	1	1	NoValue	NoValue	NoValue	NoValue	NoValue	NoValue	NoValue	NoValue	NoValue	NoValue	NoValue	NoValue	NoValue	NoValue	NoValue	NoValue	NoValue	NoValue	NoValue	NoValue	NoValue	NoValue	NoValue	NoValue
ctg3	Liftoff	protein_coding	285193	286433	-	PowML3_000608700	PowML3_000608700.1	Plasmodium vivax Vir protein, putative	1240	972	3	No	0	1	1	1	1	NoValue	NoValue	NoValue	NoValue	NoValue	NoValue	NoValue	NoValue	NoValue	NoValue	NoValue	NoValue	NoValue	NoValue	NoValue	NoValue	NoValue	NoValue	NoValue	NoValue	NoValue	NoValue	NoValue	NoValue
ctg3	Liftoff	protein_coding	293636	294740	-	PowML3_000608600	PowML3_000608600.1	PIR protein	1104	858	3	No	0	1	1	1	1	NoValue	NoValue	NoValue	NoValue	NoValue	NoValue	NoValue	NoValue	NoValue	NoValue	NoValue	NoValue	NoValue	NoValue	NoValue	NoValue	NoValue	NoValue	NoValue	NoValue	NoValue	NoValue	NoValue	NoValue
ctg3	Liftoff	protein_coding	297891	299143	-	PowML3_000608500	PowML3_000608500.1	PIR protein	1252	987	3	No	0	1	0.994	1	.98-1	NoValue	NoValue	NoValue	NoValue	NoValue	NoValue	NoValue	NoValue	NoValue	NoValue	NoValue	NoValue	NoValue	NoValue	NoValue	NoValue	NoValue	NoValue	NoValue	NoValue	NoValue	NoValue	NoValue	NoValue
ctg3	Liftoff	protein_coding	302920	304029	-	PowML3_000608400	PowML3_000608400.1	PIR protein	1109	882	3	No	0	1	1	1	1	NoValue	NoValue	NoValue	NoValue	NoValue	NoValue	NoValue	NoValue	NoValue	NoValue	NoValue	NoValue	NoValue	NoValue	NoValue	NoValue	NoValue	NoValue	NoValue	NoValue	NoValue	NoValue	NoValue	NoValue
ctg3	Liftoff	protein_coding	306742	307967	-	PowML3_000608300	PowML3_000608300.1	Plasmodium vivax Vir protein, putative	1225	960	3	No	0	1	0.997	1	.98-1	NoValue	NoValue	NoValue	NoValue	NoValue	NoValue	NoValue	NoValue	NoValue	NoValue	NoValue	NoValue	NoValue	NoValue	NoValue	NoValue	NoValue	NoValue	NoValue	NoValue	NoValue	NoValue	NoValue	NoValue
ctg3	Liftoff	protein_coding	310012	311181	-	PowML3_000608200	PowML3_000608200.1	Plasmodium vivax Vir protein, putative	1169	909	3	No	0	1	1	1	1	NoValue	NoValue	NoValue	NoValue	NoValue	NoValue	NoValue	NoValue	NoValue	NoValue	NoValue	NoValue	NoValue	NoValue	NoValue	NoValue	NoValue	NoValue	NoValue	NoValue	NoValue	NoValue	NoValue	NoValue
ctg3	Liftoff	protein_coding	316800	317960	-	PowML3_000608100	PowML3_000608100.1	PIR protein	1160	891	3	PocGH01_00012000	0	1	1	1	1	PocGH01_00012000	PocGH01_00_v1_archived_contig_2:47,120..48,277(+)	PIR protein	3	3	1	No	No	forward	protein coding gene	No	891	N/A	N/A	PIR protein	5	OG6r21_117532	0	1	N/A	ctg2	47,120	48,277	+
ctg3	Liftoff	protein_coding	322270	323487	-	PowML3_000608000	PowML3_000608000.1	PIR protein	1217	1002	3	PocGH01_00011900	0	1	1	1	1	PocGH01_00011900	PocGH01_00_v1_archived_contig_2:41,608..42,825(+)	PIR protein	3	3	1	No	No	forward	protein coding gene	No	1005	N/A	N/A	PIR protein	61	OG6_109961	1	1	N/A	ctg2	41,608	42,825	+
ctg3	Liftoff	protein_coding	326996	328701	-	PowML3_000607900	PowML3_000607900.1	hypothetical protein, conserved	1705	1536	3	No	0	1	1	1	1	NoValue	NoValue	NoValue	NoValue	NoValue	NoValue	NoValue	NoValue	NoValue	NoValue	NoValue	NoValue	NoValue	NoValue	NoValue	NoValue	NoValue	NoValue	NoValue	NoValue	NoValue	NoValue	NoValue	NoValue
ctg3	Liftoff	protein_coding	333700	335555	-	PowML3_000607800	PowML3_000607800.1	PIR protein	1855	1475	4	No	0	0.997	0.967	.98-1	.9-.98	NoValue	NoValue	NoValue	NoValue	NoValue	NoValue	NoValue	NoValue	NoValue	NoValue	NoValue	NoValue	NoValue	NoValue	NoValue	NoValue	NoValue	NoValue	NoValue	NoValue	NoValue	NoValue	NoValue	NoValue
ctg3	Liftoff	protein_coding	343020	343652	+	PowML3_000607700	PowML3_000607700.1	hypothetical protein, conserved	632	632	1	PocGH01_00011600	0	1	0.998	1	.98-1	PocGH01_00011600	PocGH01_00_v1_archived_contig_2:21,355..21,987(-)	hypothetical protein	1	1	1	No	No	reverse	protein coding gene	No	633	N/A	N/A	hypothetical protein	816	OG6_100282	22	0	N/A	ctg2	21,355	21,987	-
ctg3	Liftoff	protein_coding	346798	347758	+	PowML3_000607600	PowML3_000607600.1	hypothetical protein	960	303	3	No	0	1	1	1	1	NoValue	NoValue	NoValue	NoValue	NoValue	NoValue	NoValue	NoValue	NoValue	NoValue	NoValue	NoValue	NoValue	NoValue	NoValue	NoValue	NoValue	NoValue	NoValue	NoValue	NoValue	NoValue	NoValue	NoValue
ctg3	Liftoff	protein_coding	350594	352093	+	PowML3_000607500	PowML3_000607500.1	hypothetical protein, conserved	1499	1499	1	No	0	1	1	1	1	NoValue	NoValue	NoValue	NoValue	NoValue	NoValue	NoValue	NoValue	NoValue	NoValue	NoValue	NoValue	NoValue	NoValue	NoValue	NoValue	NoValue	NoValue	NoValue	NoValue	NoValue	NoValue	NoValue	NoValue
ctg3	Liftoff	protein_coding	358771	360605	-	PowML3_000607400	PowML3_000607400.1	PIR protein	1834	1732	2	No	0	1	0.99	1	.98-1	NoValue	NoValue	NoValue	NoValue	NoValue	NoValue	NoValue	NoValue	NoValue	NoValue	NoValue	NoValue	NoValue	NoValue	NoValue	NoValue	NoValue	NoValue	NoValue	NoValue	NoValue	NoValue	NoValue	NoValue
ctg30	Liftoff	protein_coding	5330	5904	+	PowML3_000453200	PowML3_000453200.1	hypothetical protein, conserved	574	457	2	No	0	1	0.997	1	.98-1	NoValue	NoValue	NoValue	NoValue	NoValue	NoValue	NoValue	NoValue	NoValue	NoValue	NoValue	NoValue	NoValue	NoValue	NoValue	NoValue	NoValue	NoValue	NoValue	NoValue	NoValue	NoValue	NoValue	NoValue
ctg30	Liftoff	protein_coding	10019	11290	-	PowML3_000453100	PowML3_000453100.1	PIR protein	1271	1002	3	No	0	1	0.999	1	.98-1	NoValue	NoValue	NoValue	NoValue	NoValue	NoValue	NoValue	NoValue	NoValue	NoValue	NoValue	NoValue	NoValue	NoValue	NoValue	NoValue	NoValue	NoValue	NoValue	NoValue	NoValue	NoValue	NoValue	NoValue
ctg30	Liftoff	protein_coding	14669	16001	-	PowML3_000453000	PowML3_000453000.1	PIR protein	1332	1053	3	No	0	1	0.964	1	.9-.98	NoValue	NoValue	NoValue	NoValue	NoValue	NoValue	NoValue	NoValue	NoValue	NoValue	NoValue	NoValue	NoValue	NoValue	NoValue	NoValue	NoValue	NoValue	NoValue	NoValue	NoValue	NoValue	NoValue	NoValue
ctg30	Liftoff	protein_coding	20344	21626	+	PowML3_000452900	PowML3_000452900.1	Plasmodium vivax Vir protein, putative	1282	978	3	No	0	1	0.929	1	.9-.98	NoValue	NoValue	NoValue	NoValue	NoValue	NoValue	NoValue	NoValue	NoValue	NoValue	NoValue	NoValue	NoValue	NoValue	NoValue	NoValue	NoValue	NoValue	NoValue	NoValue	NoValue	NoValue	NoValue	NoValue
ctg30	Liftoff	pseudogene	24633	25818	-	PowML3_000452800	PowML3_000452800.1	PIR protein	1185	917	3	PocGH01_00236700	0	1	0.992	1	.98-1	PocGH01_00236700	PocGH01_00_v1_archived_contig_626:32,952..34,139(-)	PIR protein	3	3	1	No	No	reverse	protein coding gene	No	921	N/A	N/A	PIR protein	374	OG6_100025	11	1	N/A	ctg626	32,952	34,139	-
ctg30	Liftoff	protein_coding	30276	30648	-	PowML3_000452700	PowML3_000452700.1	PIR protein	372	247	3	No	0	0.328	0.326	<.5	<.5	NoValue	NoValue	NoValue	NoValue	NoValue	NoValue	NoValue	NoValue	NoValue	NoValue	NoValue	NoValue	NoValue	NoValue	NoValue	NoValue	NoValue	NoValue	NoValue	NoValue	NoValue	NoValue	NoValue	NoValue
ctg30	Liftoff	protein_coding	34038	35089	-	PowML3_000277200	PowML3_000277200.1	PIR protein	1051	930	2	PocGH01_00174800	0	0.91	0.689	.9-.98	.5-.8	PocGH01_00174800	PocGH01_00_v1_archived_contig_397:56,147..57,392(-)	PIR protein	3	3	1	No	No	reverse	protein coding gene	No	981	N/A	N/A	PIR protein	47	OG6r21_100332	2	1	N/A	ctg397	56,147	57,392	-
ctg30	Liftoff	pseudogene	40763	42069	+	PowML3_000452500	PowML3_000452500.1	PIR protein	1306	983	3	PocGH01_00174900	0	0.994	0.986	.98-1	.98-1	PocGH01_00174900	PocGH01_00_v1_archived_contig_397:62,867..64,130(+)	PIR protein	3	3	1	No	No	forward	protein coding gene	No	993	N/A	N/A	PIR protein	6	OG6r21_111880	1	0	N/A	ctg397	62,867	64,130	+
ctg30	Liftoff	pseudogene	45968	47979	+	PowML3_000452400	PowML3_000452400.1	PIR protein	2011	1752	3	PocGH01_00175000	0	0.987	0.987	.98-1	.98-1	PocGH01_00175000	PocGH01_00_v1_archived_contig_397:67,839..70,066(+)	PIR protein	4	4	1	No	No	forward	protein coding gene	No	1833	N/A	N/A	PIR protein	6	OG6r21_114125	0	1	N/A	ctg397	67,839	70,066	+
ctg30	Liftoff	protein_coding	51363	53823	+	PowML3_000452300	PowML3_000452300.1	Plasmodium vivax Vir protein, putative	2460	2063	4	No	0	1	1	1	1	NoValue	NoValue	NoValue	NoValue	NoValue	NoValue	NoValue	NoValue	NoValue	NoValue	NoValue	NoValue	NoValue	NoValue	NoValue	NoValue	NoValue	NoValue	NoValue	NoValue	NoValue	NoValue	NoValue	NoValue
ctg30	Liftoff	protein_coding	51363	53823	+	PowML3_000452300	PowML3_000452300.2	Plasmodium vivax Vir protein, putative	2460	2069	4	No	0	1	1	1	1	NoValue	NoValue	NoValue	NoValue	NoValue	NoValue	NoValue	NoValue	NoValue	NoValue	NoValue	NoValue	NoValue	NoValue	NoValue	NoValue	NoValue	NoValue	NoValue	NoValue	NoValue	NoValue	NoValue	NoValue
ctg30	Liftoff	protein_coding	56351	59312	-	PowML3_000452200	PowML3_000452200.1	SICA C-terminal inner membrane domain containing protein, putative	2961	2778	3	No	0	0.997	0.934	.98-1	.9-.98	NoValue	NoValue	NoValue	NoValue	NoValue	NoValue	NoValue	NoValue	NoValue	NoValue	NoValue	NoValue	NoValue	NoValue	NoValue	NoValue	NoValue	NoValue	NoValue	NoValue	NoValue	NoValue	NoValue	NoValue
ctg301	Liftoff	protein_coding	665	1852	+	PowML3_000611800	PowML3_000611800.1	PIR protein	1187	913	3	PocGH01_00097600	0	0.881	0.771	.8-.9	.5-.8	PocGH01_00097600	PocGH01_00_v1_archived_contig_144:131,454..132,763(+)	PIR protein	3	3	1	No	No	forward	protein coding gene	No	1035	N/A	N/A	PIR protein	2	OG6r21_133541	1	1	N/A	ctg144	131,454	132,763	+
ctg303	Liftoff	protein_coding	585	1845	+	PowML3_000228900	PowML3_000228900.1	Plasmodium vivax Vir protein, putative	1260	648	5	No	0	0.926	0.926	.9-.98	.9-.98	NoValue	NoValue	NoValue	NoValue	NoValue	NoValue	NoValue	NoValue	NoValue	NoValue	NoValue	NoValue	NoValue	NoValue	NoValue	NoValue	NoValue	NoValue	NoValue	NoValue	NoValue	NoValue	NoValue	NoValue
ctg304	Liftoff	protein_coding	1	1788	-	PowML3_000285600	PowML3_000285600.1	SICA C-terminal inner membrane domain containing protein, putative	1787	1452	5	No	0	0.488	0.488	<.5	<.5	NoValue	NoValue	NoValue	NoValue	NoValue	NoValue	NoValue	NoValue	NoValue	NoValue	NoValue	NoValue	NoValue	NoValue	NoValue	NoValue	NoValue	NoValue	NoValue	NoValue	NoValue	NoValue	NoValue	NoValue
ctg306	Liftoff	pseudogene	721	1787	+	PowML3_000076200	PowML3_000076200.1	Plasmodium vivax Vir protein, putative	1066	1066	1	PocGH01_00055700	0	0.933	0.933	.9-.98	.9-.98	PocGH01_00055700	PocGH01_00_v1_archived_contig_73:17,944..19,268(+)	PIR protein	3	3	1	No	No	forward	protein coding gene	No	1062	N/A	N/A	PIR protein	0	OG6r21_152840	2	0	N/A	ctg73	17,944	19,268	+
ctg308	Liftoff	protein_coding	1	1768	+	PowML3_000225500	PowML3_000225500.1	PIR protein	1767	1666	2	No	0	1	1	1	1	NoValue	NoValue	NoValue	NoValue	NoValue	NoValue	NoValue	NoValue	NoValue	NoValue	NoValue	NoValue	NoValue	NoValue	NoValue	NoValue	NoValue	NoValue	NoValue	NoValue	NoValue	NoValue	NoValue	NoValue
ctg31	Liftoff	protein_coding	4460	5199	-	PowML3_000714000	PowML3_000714000.1	Plasmodium vivax Vir protein, putative	739	607	3	No	0	0.599	0.546	.5-.8	.5-.8	NoValue	NoValue	NoValue	NoValue	NoValue	NoValue	NoValue	NoValue	NoValue	NoValue	NoValue	NoValue	NoValue	NoValue	NoValue	NoValue	NoValue	NoValue	NoValue	NoValue	NoValue	NoValue	NoValue	NoValue
ctg31	Liftoff	protein_coding	7737	9922	-	PowML3_000276200	PowML3_000276200.1	PIR protein	2185	1456	6	PocGH01_00186900	0	0.925	0.689	.9-.98	.5-.8	PocGH01_00186900	PocGH01_00_v1_archived_contig_463:42,147..44,390(-)	PIR protein	6	6	1	No	No	reverse	protein coding gene	No	1527	N/A	N/A	PIR protein	4	OG6r21_114361	2	0	N/A	ctg463	42,147	44,390	-
ctg31	Liftoff	protein_coding	14649	15989	-	PowML3_000154800	PowML3_000154800.1	Plasmodium vivax Vir protein, putative	1340	1074	3	PocGH01_00071700	0	1	1	1	1	PocGH01_00071700	PocGH01_00_v1_archived_contig_99:1,814..3,157(-)	PIR protein	3	3	1	No	No	reverse	protein coding gene	No	1077	N/A	N/A	PIR protein	0	OG6r21_489056	0	1	N/A	ctg99	1,814	3,157	-
ctg31	Liftoff	protein_coding	23480	24787	-	PowML3_000596200	PowML3_000596200.1	Plasmodium vivax Vir protein, putative	1307	1041	3	PocGH01_00190000	0	1	1	1	1	PocGH01_00190000	PocGH01_00_v1_archived_contig_484:22,455..23,765(+)	PIR protein	3	3	1	No	No	forward	protein coding gene	No	1047	N/A	N/A	PIR protein	0	OG6r21_489006	0	0	N/A	ctg484	22,455	23,765	+
ctg31	Liftoff	pseudogene	27213	28471	-	PowML3_000596300	PowML3_000596300.1	PIR protein	1258	997	3	PocGH01_00215900	0	1	1	1	1	PocGH01_00215900	PocGH01_00_v1_archived_contig_601:5,866..7,144(-)	PIR protein	3	3	1	No	No	reverse	protein coding gene	No	1023	N/A	N/A	PIR protein	1	OG6r21_200864	0	0	N/A	ctg601	5,866	7,144	-
ctg31	Liftoff	pseudogene	32067	33161	-	PowML3_000596400	PowML3_000596400.1	Plasmodium vivax Vir protein, putative	1094	969	3	PocGH01_00223500	0	1	1	1	1	PocGH01_00223500	PocGH01_00_v1_archived_contig_609:19,476..20,720(-)	PIR protein	3	3	1	No	No	reverse	protein coding gene	No	990	N/A	N/A	PIR protein	27	OG6r21_101059	0	1	N/A	ctg609	19,476	20,720	-
ctg31	Liftoff	protein_coding	38608	39843	-	PowML3_000343100	PowML3_000343100.1	PIR protein	1235	1011	3	PocGH01_00205000	0	0.996	0.909	.98-1	.9-.98	PocGH01_00205000	PocGH01_00_v1_archived_contig_578:77..1,333(+)	PIR protein	3	3	1	No	No	forward	protein coding gene	No	1035	N/A	N/A	PIR protein	1	OG6r21_152847	1	0	N/A	ctg578	77	1,333	+
ctg31	Liftoff	protein_coding	48327	49586	-	PowML3_000707000	PowML3_000707000.1	Plasmodium vivax Vir protein, putative	1259	969	3	No	0	1	0.998	1	.98-1	NoValue	NoValue	NoValue	NoValue	NoValue	NoValue	NoValue	NoValue	NoValue	NoValue	NoValue	NoValue	NoValue	NoValue	NoValue	NoValue	NoValue	NoValue	NoValue	NoValue	NoValue	NoValue	NoValue	NoValue
ctg31	Liftoff	pseudogene	56890	60262	-	PowML3_000121500	PowML3_000121500.1	hypothetical protein, conserved	3372	2983	4	PocGH01_00056600	0	0.982	0.982	.98-1	.98-1	PocGH01_00056600	PocGH01_00_v1_archived_contig_75:10,726..14,198(-)	STP1 protein	4	4	1	No	No	reverse	protein coding gene	No	3087	N/A	N/A	STP1 protein	0	OG6_496834	0	0	N/A	ctg75	10,726	14,198	-
ctg311	Liftoff	protein_coding	1	1627	-	PowML3_000702300	PowML3_000702300.1	PIR protein	1626	1388	3	No	0	0.889	0.819	.8-.9	.8-.9	NoValue	NoValue	NoValue	NoValue	NoValue	NoValue	NoValue	NoValue	NoValue	NoValue	NoValue	NoValue	NoValue	NoValue	NoValue	NoValue	NoValue	NoValue	NoValue	NoValue	NoValue	NoValue	NoValue	NoValue
ctg314	Liftoff	protein_coding	1	1681	-	PowML3_000705700	PowML3_000705700.1	STP1 protein	1680	1377	5	No	0	0.453	0.452	<.5	<.5	NoValue	NoValue	NoValue	NoValue	NoValue	NoValue	NoValue	NoValue	NoValue	NoValue	NoValue	NoValue	NoValue	NoValue	NoValue	NoValue	NoValue	NoValue	NoValue	NoValue	NoValue	NoValue	NoValue	NoValue
ctg316	Liftoff	protein_coding	22	1087	+	PowML3_000441400	PowML3_000441400.1	Plasmodium vivax Vir protein, putative	1065	937	3	No	0	0.962	0.864	.9-.98	.8-.9	NoValue	NoValue	NoValue	NoValue	NoValue	NoValue	NoValue	NoValue	NoValue	NoValue	NoValue	NoValue	NoValue	NoValue	NoValue	NoValue	NoValue	NoValue	NoValue	NoValue	NoValue	NoValue	NoValue	NoValue
ctg318	Liftoff	protein_coding	1	1625	-	PowML3_000191900	PowML3_000191900.1	STP1 protein	1624	1448	3	No	0	0.553	0.548	.5-.8	.5-.8	NoValue	NoValue	NoValue	NoValue	NoValue	NoValue	NoValue	NoValue	NoValue	NoValue	NoValue	NoValue	NoValue	NoValue	NoValue	NoValue	NoValue	NoValue	NoValue	NoValue	NoValue	NoValue	NoValue	NoValue
ctg319	Liftoff	protein_coding	62	1301	+	PowML3_000005100	PowML3_000005100.2	hypothetical protein, conserved	1239	480	4	No	0	0.982	0.928	.98-1	.9-.98	NoValue	NoValue	NoValue	NoValue	NoValue	NoValue	NoValue	NoValue	NoValue	NoValue	NoValue	NoValue	NoValue	NoValue	NoValue	NoValue	NoValue	NoValue	NoValue	NoValue	NoValue	NoValue	NoValue	NoValue
ctg319	Liftoff	protein_coding	113	925	+	PowML3_000005100	PowML3_000005100.1	hypothetical protein, conserved	812	517	3	No	0	0.982	0.928	.98-1	.9-.98	NoValue	NoValue	NoValue	NoValue	NoValue	NoValue	NoValue	NoValue	NoValue	NoValue	NoValue	NoValue	NoValue	NoValue	NoValue	NoValue	NoValue	NoValue	NoValue	NoValue	NoValue	NoValue	NoValue	NoValue
ctg32	Liftoff	protein_coding	38	1063	+	PowML3_000199200	PowML3_000199200.1	PIR protein	1025	928	3	PocGH01_00116300	0	0.99	0.99	.98-1	.98-1	PocGH01_00116300	PocGH01_00_v1_archived_contig_188:50,164..51,350(-)	PIR protein	3	3	1	No	No	reverse	protein coding gene	No	939	N/A	N/A	PIR protein	1	OG6r21_200686	0	1	N/A	ctg188	50,164	51,350	-
ctg32	Liftoff	pseudogene	8935	10043	-	PowML3_000199100	PowML3_000199100.1	PIR protein	1108	921	3	PocGH01_00188100	0	1	1	1	1	PocGH01_00188100	PocGH01_00_v1_archived_contig_473:11,297..12,570(-)	PIR protein	3	3	1	No	No	reverse	protein coding gene	No	969	N/A	N/A	PIR protein	1	OG6r21_200809	0	0	N/A	ctg473	11,297	12,570	-
ctg32	Liftoff	protein_coding	16395	18834	+	PowML3_000199000	PowML3_000199000.1	PIR protein	2439	2030	4	PocGH01_00116500	0	1	0.999	1	.98-1	PocGH01_00116500	PocGH01_00_v1_archived_contig_188:62,676..65,115(+)	PIR protein	4	4	1	No	No	forward	protein coding gene	No	2034	N/A	N/A	PIR protein	0	OG6_502256	0	1	N/A	ctg188	62,676	65,115	+
ctg32	Liftoff	protein_coding	21154	22355	-	PowML3_000198900	PowML3_000198900.1	Plasmodium vivax Vir protein, putative	1201	597	3	No	0	1	1	1	1	NoValue	NoValue	NoValue	NoValue	NoValue	NoValue	NoValue	NoValue	NoValue	NoValue	NoValue	NoValue	NoValue	NoValue	NoValue	NoValue	NoValue	NoValue	NoValue	NoValue	NoValue	NoValue	NoValue	NoValue
ctg32	Liftoff	protein_coding	25895	27331	-	PowML3_000198800	PowML3_000198800.1	PIR protein	1436	1176	3	PocGH01_00116700	0	1	1	1	1	PocGH01_00116700	PocGH01_00_v1_archived_contig_188:72,174..73,610(-)	PIR protein	3	3	1	No	No	reverse	protein coding gene	No	1179	N/A	N/A	PIR protein	1	OG6r21_200687	0	1	N/A	ctg188	72,174	73,610	-
ctg32	Liftoff	pseudogene	28655	29790	-	PowML3_000198700	PowML3_000198700.1	hypothetical protein	1135	1004	4	PocGH01_00229800	0	1	1	1	1	PocGH01_00229800	PocGH01_00_v1_archived_contig_617:17,415..18,726(+)	PIR protein	3	3	1	No	No	forward	protein coding gene	No	1020	N/A	N/A	PIR protein	5	OG6r21_117865	0	1	N/A	ctg617	17,415	18,726	+
ctg32	Liftoff	pseudogene	32358	34162	-	PowML3_000198600	PowML3_000198600.1	PIR protein	1804	1600	5	PocGH01_00192000	0	1	0.998	1	.98-1	PocGH01_00192000	PocGH01_00_v1_archived_contig_495:23,662..25,505(-)	PIR protein	4	4	1	No	No	reverse	protein coding gene	No	1455	N/A	N/A	PIR protein	1	OG6r21_152827	1	0	N/A	ctg495	23,662	25,505	-
ctg32	Liftoff	protein_coding	36748	38010	-	PowML3_000198500	PowML3_000198500.1	PIR protein	1262	993	3	PocGH01_00116900	0	1	0.998	1	.98-1	PocGH01_00116900	PocGH01_00_v1_archived_contig_188:85,612..86,876(-)	PIR protein	3	3	1	No	No	reverse	protein coding gene	No	996	N/A	N/A	PIR protein	1	OG6r21_200688	0	1	N/A	ctg188	85,612	86,876	-
ctg32	Liftoff	protein_coding	41601	42905	-	PowML3_000198400	PowML3_000198400.1	Plasmodium vivax Vir protein, putative	1304	1041	3	No	0	1	1	1	1	NoValue	NoValue	NoValue	NoValue	NoValue	NoValue	NoValue	NoValue	NoValue	NoValue	NoValue	NoValue	NoValue	NoValue	NoValue	NoValue	NoValue	NoValue	NoValue	NoValue	NoValue	NoValue	NoValue	NoValue
ctg32	Liftoff	protein_coding	47927	49253	-	PowML3_000198300	PowML3_000198300.1	Plasmodium vivax Vir protein, putative	1326	1020	3	PocGH01_00044700	0	1	0.999	1	.98-1	PocGH01_00044700	PocGH01_00_v1_archived_contig_52:1,323..2,648(-)	PIR protein	3	3	1	No	No	reverse	protein coding gene	No	1023	N/A	N/A	PIR protein	1	OG6r21_152835	1	0	N/A	ctg52	1,323	2,648	-
ctg32	Liftoff	protein_coding	52710	53845	-	PowML3_000198200	PowML3_000198200.1	PIR protein	1135	896	3	PocGH01_00117200	0	1	1	1	1	PocGH01_00117200	PocGH01_00_v1_archived_contig_188:101,839..102,997(-)	PIR protein	3	3	1	No	No	reverse	protein coding gene	No	921	N/A	N/A	PIR protein	0	OG6r21_117686	5	1	N/A	ctg188	101,839	102,997	-
ctg325	Liftoff	protein_coding	30	1556	-	PowML3_000113600	PowML3_000113600.1	PIR protein	1526	1414	3	No	0	0.888	0.773	.8-.9	.5-.8	NoValue	NoValue	NoValue	NoValue	NoValue	NoValue	NoValue	NoValue	NoValue	NoValue	NoValue	NoValue	NoValue	NoValue	NoValue	NoValue	NoValue	NoValue	NoValue	NoValue	NoValue	NoValue	NoValue	NoValue
ctg325	Liftoff	protein_coding	30	1556	-	PowML3_000113600	PowML3_000113600.2	PIR protein	1526	1393	3	No	0	0.888	0.773	.8-.9	.5-.8	NoValue	NoValue	NoValue	NoValue	NoValue	NoValue	NoValue	NoValue	NoValue	NoValue	NoValue	NoValue	NoValue	NoValue	NoValue	NoValue	NoValue	NoValue	NoValue	NoValue	NoValue	NoValue	NoValue	NoValue
ctg326	Liftoff	rRNA	691	845	+	PowML3_000054400_1	PowML3_000054400_1	5.8S ribosomal RNA	154	154	1	PocGH01_00195440_1	1	1	1	1	1	NoValue	NoValue	NoValue	NoValue	NoValue	NoValue	NoValue	NoValue	NoValue	NoValue	NoValue	NoValue	NoValue	NoValue	NoValue	NoValue	NoValue	NoValue	NoValue	NoValue	NoValue	NoValue	NoValue	NoValue
ctg327	Liftoff	protein_coding	1	933	-	PowML3_000342400	PowML3_000342400.1	hypothetical protein, conserved	932	803	2	No	0	0.787	0.669	.5-.8	.5-.8	NoValue	NoValue	NoValue	NoValue	NoValue	NoValue	NoValue	NoValue	NoValue	NoValue	NoValue	NoValue	NoValue	NoValue	NoValue	NoValue	NoValue	NoValue	NoValue	NoValue	NoValue	NoValue	NoValue	NoValue
ctg33	Liftoff	protein_coding	1	1185	-	PowML3_000279200	PowML3_000279200.1	PIR protein	1184	918	3	PocGH01_00140600	0	0.91	0.798	.9-.98	.5-.8	PocGH01_00140600	PocGH01_00_v1_archived_contig_261:4,197..5,469(-)	PIR protein	3	3	1	No	No	reverse	protein coding gene	No	1008	N/A	N/A	PIR protein	1	OG6r21_123782	3	1	N/A	ctg261	4,197	5,469	-
ctg33	Liftoff	protein_coding	7832	9083	+	PowML3_000192600	PowML3_000192600.1	PIR protein	1251	981	3	No	0	0.995	0.928	.98-1	.9-.98	NoValue	NoValue	NoValue	NoValue	NoValue	NoValue	NoValue	NoValue	NoValue	NoValue	NoValue	NoValue	NoValue	NoValue	NoValue	NoValue	NoValue	NoValue	NoValue	NoValue	NoValue	NoValue	NoValue	NoValue
ctg33	Liftoff	protein_coding	11307	12632	-	PowML3_000192700	PowML3_000192700.1	PIR protein	1325	1020	3	PocGH01_00162300	0	1	0.998	1	.98-1	PocGH01_00162300	PocGH01_00_v1_archived_contig_342:23,222..24,547(-)	PIR protein	3	3	1	No	No	reverse	protein coding gene	No	1023	N/A	N/A	PIR protein	1	OG6r21_152835	1	0	N/A	ctg342	23,222	24,547	-
ctg33	Liftoff	protein_coding	16399	17557	-	PowML3_000192800	PowML3_000192800.1	PIR protein	1158	906	3	PocGH01_00044800	0	1	0.994	1	.98-1	PocGH01_00044800	PocGH01_00_v1_archived_contig_52:6,412..7,566(-)	PIR protein	3	3	1	No	No	reverse	protein coding gene	No	906	N/A	N/A	PIR protein	0	OG6r21_117686	5	1	N/A	ctg52	6,412	7,566	-
ctg33	Liftoff	protein_coding	22376	23715	-	PowML3_000192900	PowML3_000192900.1	PIR protein	1339	1047	3	PocGH01_00044900	0	1	0.956	1	.9-.98	PocGH01_00044900	PocGH01_00_v1_archived_contig_52:12,378..13,711(-)	PIR protein	3	3	1	No	No	reverse	protein coding gene	No	1050	N/A	N/A	PIR protein	1	OG6r21_200543	0	1	N/A	ctg52	12,378	13,711	-
ctg33	Liftoff	protein_coding	29106	30351	-	PowML3_000193000	PowML3_000193000.1	PIR protein	1245	975	3	PocGH01_00045000	0	1	0.934	1	.9-.98	PocGH01_00045000	PocGH01_00_v1_archived_contig_52:19,101..20,345(-)	PIR protein	3	3	1	No	No	reverse	protein coding gene	No	978	N/A	N/A	PIR protein	1	OG6r21_130955	0	1	N/A	ctg52	19,101	20,345	-
ctg33	Liftoff	protein_coding	32744	34024	-	PowML3_000153900	PowML3_000153900.1	Plasmodium vivax Vir protein, putative	1280	1023	3	PocGH01_00103000	0	0.991	0.843	.98-1	.8-.9	PocGH01_00103000	PocGH01_00_v1_archived_contig_156:12,111..13,381(-)	PIR protein	3	3	1	No	No	reverse	protein coding gene	No	1023	N/A	N/A	PIR protein	0	OG6r21_200663	1	0	N/A	ctg156	12,111	13,381	-
ctg33	Liftoff	protein_coding	37701	38897	-	PowML3_000714500	PowML3_000714500.1	PIR protein	1196	942	3	No	0	1	0.955	1	.9-.98	NoValue	NoValue	NoValue	NoValue	NoValue	NoValue	NoValue	NoValue	NoValue	NoValue	NoValue	NoValue	NoValue	NoValue	NoValue	NoValue	NoValue	NoValue	NoValue	NoValue	NoValue	NoValue	NoValue	NoValue
ctg33	Liftoff	protein_coding	42796	44325	-	PowML3_000193300	PowML3_000193300.1	Plasmodium vivax Vir protein, putative	1529	1423	2	No	0	1	0.999	1	.98-1	NoValue	NoValue	NoValue	NoValue	NoValue	NoValue	NoValue	NoValue	NoValue	NoValue	NoValue	NoValue	NoValue	NoValue	NoValue	NoValue	NoValue	NoValue	NoValue	NoValue	NoValue	NoValue	NoValue	NoValue
ctg334	Liftoff	protein_coding	287	1482	-	PowML3_000600100	PowML3_000600100.1	PIR protein	1195	1062	2	No	0	0.809	0.797	.8-.9	.5-.8	NoValue	NoValue	NoValue	NoValue	NoValue	NoValue	NoValue	NoValue	NoValue	NoValue	NoValue	NoValue	NoValue	NoValue	NoValue	NoValue	NoValue	NoValue	NoValue	NoValue	NoValue	NoValue	NoValue	NoValue
ctg336	Liftoff	protein_coding	179	1397	-	PowML3_000122400	PowML3_000122400.1	PIR protein	1218	960	3	PocGH01_00114200	0	1	1	1	1	PocGH01_00114200	PocGH01_00_v1_archived_contig_183:2,499..3,722(-)	PIR protein	3	3	1	No	No	reverse	protein coding gene	No	960	N/A	N/A	PIR protein	0	OG6r21_489239	0	0	N/A	ctg183	2,499	3,722	-
ctg338	Liftoff	protein_coding	617	1307	-	PowML3_000797000	PowML3_000797000.1	Plasmodium vivax Vir protein, putative	690	567	2	No	0	0.649	0.649	.5-.8	.5-.8	NoValue	NoValue	NoValue	NoValue	NoValue	NoValue	NoValue	NoValue	NoValue	NoValue	NoValue	NoValue	NoValue	NoValue	NoValue	NoValue	NoValue	NoValue	NoValue	NoValue	NoValue	NoValue	NoValue	NoValue
ctg339	Liftoff	protein_coding	114	1019	+	PowML3_000417700	PowML3_000417700.1	F-actin-capping protein subunit beta	905	905	1	PocGH01_10024000	0	1	1	1	1	PocGH01_10024000	PocGH01_10_v2:553,824..554,729(+)	F-actin-capping protein subunit beta, putative	1	1	1	No	No	forward	protein coding gene	No	906	CPbeta	N/A	F-actin-capping protein subunit beta, putative	62	OG6_103032	0	0	N/A	chr10	553,824	554,729	+
ctg34	Liftoff	protein_coding	1449	2587	+	PowML3_000622600	PowML3_000622600.1	PIR protein	1138	1018	2	PocGH01_00141200	0	0.997	0.947	.98-1	.9-.98	PocGH01_00141200	PocGH01_00_v1_archived_contig_265:7,425..8,557(+)	PIR protein	2	2	1	No	No	forward	protein coding gene	No	1014	N/A	N/A	PIR protein	1	OG6r21_200737	0	0	N/A	ctg265	7,425	8,557	+
ctg34	Liftoff	protein_coding	6985	8317	+	PowML3_000622700	PowML3_000622700.1	PIR protein	1332	1071	3	PocGH01_00141300	0	1	1	1	1	PocGH01_00141300	PocGH01_00_v1_archived_contig_265:12,970..14,301(+)	PIR protein	3	3	1	No	No	forward	protein coding gene	No	1074	N/A	N/A	PIR protein	1	OG6_219610	0	1	N/A	ctg265	12,970	14,301	+
ctg34	Liftoff	protein_coding	16000	17320	+	PowML3_000622800	PowML3_000622800.1	PIR protein	1320	1053	3	PocGH01_00141400	0	1	1	1	1	PocGH01_00141400	PocGH01_00_v1_archived_contig_265:21,988..23,304(+)	PIR protein	3	3	1	No	No	forward	protein coding gene	No	1056	N/A	N/A	PIR protein	1	OG6r21_152873	1	1	N/A	ctg265	21,988	23,304	+
ctg34	Liftoff	protein_coding	20570	21884	+	PowML3_000622900	PowML3_000622900.1	PIR protein	1314	1059	3	PocGH01_00141500	0	1	1	1	1	PocGH01_00141500	PocGH01_00_v1_archived_contig_265:27,002..28,334(+)	PIR protein	3	3	1	No	No	forward	protein coding gene	No	1062	N/A	N/A	PIR protein	59	OG6_103100	1	1	N/A	ctg265	27,002	28,334	+
ctg34	Liftoff	protein_coding	26590	27799	+	PowML3_000623000	PowML3_000623000.1	PIR protein	1209	948	3	PocGH01_00141600	0	1	1	1	1	PocGH01_00141600	PocGH01_00_v1_archived_contig_265:33,042..34,250(+)	PIR protein	3	3	1	No	No	forward	protein coding gene	No	951	N/A	N/A	PIR protein	1	OG6r21_200738	0	1	N/A	ctg265	33,042	34,250	+
ctg34	Liftoff	protein_coding	30525	31791	+	PowML3_000623100	PowML3_000623100.1	PIR protein	1266	1005	3	PocGH01_00141700	0	1	1	1	1	PocGH01_00141700	PocGH01_00_v1_archived_contig_265:36,977..38,239(+)	PIR protein	3	3	1	No	No	forward	protein coding gene	No	1005	N/A	N/A	PIR protein	1	OG6r21_200739	0	1	N/A	ctg265	36,977	38,239	+
ctg34	Liftoff	pseudogene	33028	34073	+	PowML3_000623200	PowML3_000623200.1	hypothetical protein, conserved	1045	925	2	PocGH01_00145200	0	1	1	1	1	PocGH01_00145200	PocGH01_00_v1_archived_contig_276:40,682..41,877(-)	PIR protein	3	3	1	No	No	reverse	protein coding gene	No	945	N/A	N/A	PIR protein	47	OG6r21_100332	2	1	N/A	ctg276	40,682	41,877	-
ctg34	Liftoff	pseudogene	39286	40422	+	PowML3_000623300	PowML3_000623300.1	PIR protein	1136	1015	2	PocGH01_00145100	0	0.994	0.876	.98-1	.8-.9	PocGH01_00145100	PocGH01_00_v1_archived_contig_276:34,072..35,210(-)	PIR protein	2	2	1	No	No	reverse	protein coding gene	No	1020	N/A	N/A	PIR protein	1	OG6r21_152874	1	1	N/A	ctg276	34,072	35,210	-
ctg34	Liftoff	protein_coding	44836	46179	+	PowML3_000623400	PowML3_000623400.1	PIR protein	1343	1074	3	PocGH01_00141900	0	0.995	0.919	.98-1	.9-.98	PocGH01_00141900	PocGH01_00_v1_archived_contig_265:51,248..52,592(+)	PIR protein	3	3	1	No	No	forward	protein coding gene	No	1077	N/A	N/A	PIR protein	2	OG6r21_152102	0	1	N/A	ctg265	51,248	52,592	+
ctg34	Liftoff	protein_coding	53656	55071	+	PowML3_000623500	PowML3_000623500.1	PIR protein	1415	1200	3	No	0	0.999	0.966	.98-1	.9-.98	NoValue	NoValue	NoValue	NoValue	NoValue	NoValue	NoValue	NoValue	NoValue	NoValue	NoValue	NoValue	NoValue	NoValue	NoValue	NoValue	NoValue	NoValue	NoValue	NoValue	NoValue	NoValue	NoValue	NoValue
ctg341	Liftoff	protein_coding	1	411	-	PowML3_000075100	PowML3_000075100.1	PIR protein	410	278	3	PocGH01_00024700	0	0.217	0.211	<.5	<.5	PocGH01_00024700	PocGH01_00_v1_archived_contig_17:33,213..34,771(-)	PIR protein	3	3	1	No	No	reverse	protein coding gene	No	1290	N/A	N/A	PIR protein	2	OG6r21_133515	1	0	N/A	ctg17	33,213	34,771	-
ctg344	Liftoff	protein_coding	1	1404	-	PowML3_000162000	PowML3_000162000.1	rhomboid protease ROM3, putative	1403	800	4	PocGH01_05012900	0	1	1	1	1	PocGH01_05012900	PocGH01_05_v2:133,220..134,642(-)	rhomboid protease ROM3, putative	4	4	1	No	No	reverse	protein coding gene	No	804	ROM3	N/A	rhomboid protease ROM3, putative	123	OG6_100562	1	8	N/A	chr05	133,220	134,642	-
ctg347	Liftoff	protein_coding	1	927	+	PowML3_000074900	PowML3_000074900.1	SICA C-terminal inner membrane domain containing protein, putative	926	926	1	No	0	0.305	0.305	<.5	<.5	NoValue	NoValue	NoValue	NoValue	NoValue	NoValue	NoValue	NoValue	NoValue	NoValue	NoValue	NoValue	NoValue	NoValue	NoValue	NoValue	NoValue	NoValue	NoValue	NoValue	NoValue	NoValue	NoValue	NoValue
ctg347	Liftoff	protein_coding	1	927	+	PowML3_000074900	PowML3_000074900.2	SICA C-terminal inner membrane domain containing protein, putative	926	926	1	No	0	0.305	0.305	<.5	<.5	NoValue	NoValue	NoValue	NoValue	NoValue	NoValue	NoValue	NoValue	NoValue	NoValue	NoValue	NoValue	NoValue	NoValue	NoValue	NoValue	NoValue	NoValue	NoValue	NoValue	NoValue	NoValue	NoValue	NoValue
ctg347	Liftoff	protein_coding	1	927	+	PowML3_000074900	PowML3_000074900.3	SICA C-terminal inner membrane domain containing protein, putative	926	926	1	No	0	0.305	0.305	<.5	<.5	NoValue	NoValue	NoValue	NoValue	NoValue	NoValue	NoValue	NoValue	NoValue	NoValue	NoValue	NoValue	NoValue	NoValue	NoValue	NoValue	NoValue	NoValue	NoValue	NoValue	NoValue	NoValue	NoValue	NoValue
ctg347	Liftoff	protein_coding	1102	1386	+	PowML3_000796600	PowML3_000796600.1	hypothetical protein, conserved	284	209	3	No	0	0.481	0.481	<.5	<.5	NoValue	NoValue	NoValue	NoValue	NoValue	NoValue	NoValue	NoValue	NoValue	NoValue	NoValue	NoValue	NoValue	NoValue	NoValue	NoValue	NoValue	NoValue	NoValue	NoValue	NoValue	NoValue	NoValue	NoValue
ctg35	Liftoff	protein_coding	2929	4087	+	PowML3_000038700	PowML3_000038700.1	PIR protein	1158	903	3	No	0	1	0.991	1	.98-1	NoValue	NoValue	NoValue	NoValue	NoValue	NoValue	NoValue	NoValue	NoValue	NoValue	NoValue	NoValue	NoValue	NoValue	NoValue	NoValue	NoValue	NoValue	NoValue	NoValue	NoValue	NoValue	NoValue	NoValue
ctg35	Liftoff	protein_coding	6778	7982	+	PowML3_000038600	PowML3_000038600.1	PIR protein	1204	960	3	No	0	1	1	1	1	NoValue	NoValue	NoValue	NoValue	NoValue	NoValue	NoValue	NoValue	NoValue	NoValue	NoValue	NoValue	NoValue	NoValue	NoValue	NoValue	NoValue	NoValue	NoValue	NoValue	NoValue	NoValue	NoValue	NoValue
ctg35	Liftoff	protein_coding	10992	12173	+	PowML3_000038500	PowML3_000038500.1	PIR protein	1181	900	3	PocGH01_00026400	0	1	1	1	1	PocGH01_00026400	PocGH01_00_v1_archived_contig_19:31,520..32,704(-)	PIR protein	3	3	1	No	No	reverse	protein coding gene	No	906	N/A	N/A	PIR protein	637	OG6_134606	25	1	N/A	ctg19	31,520	32,704	-
ctg35	Liftoff	protein_coding	15270	16414	+	PowML3_000038400	PowML3_000038400.1	PIR protein	1144	1027	2	PocGH01_00026300	0	1	1	1	1	PocGH01_00026300	PocGH01_00_v1_archived_contig_19:27,280..28,424(-)	PIR protein	2	2	1	No	No	reverse	protein coding gene	No	1029	N/A	N/A	PIR protein	1	OG6r21_200499	0	1	N/A	ctg19	27,280	28,424	-
ctg35	Liftoff	protein_coding	20347	21593	+	PowML3_000038300	PowML3_000038300.1	PIR protein	1246	996	3	No	0	1	1	1	1	NoValue	NoValue	NoValue	NoValue	NoValue	NoValue	NoValue	NoValue	NoValue	NoValue	NoValue	NoValue	NoValue	NoValue	NoValue	NoValue	NoValue	NoValue	NoValue	NoValue	NoValue	NoValue	NoValue	NoValue
ctg35	Liftoff	protein_coding	24104	25437	+	PowML3_000038200	PowML3_000038200.1	Plasmodium vivax Vir protein, putative	1333	1068	3	PocGH01_00026100	0	1	1	1	1	PocGH01_00026100	PocGH01_00_v1_archived_contig_19:18,284..19,614(-)	PIR protein	3	3	1	No	No	reverse	protein coding gene	No	1068	N/A	N/A	PIR protein	3	OG6_100344	0	1	N/A	ctg19	18,284	19,614	-
ctg35	Liftoff	protein_coding	28519	29561	+	PowML3_000038100	PowML3_000038100.1	PIR protein	1042	831	3	No	0	1	1	1	1	NoValue	NoValue	NoValue	NoValue	NoValue	NoValue	NoValue	NoValue	NoValue	NoValue	NoValue	NoValue	NoValue	NoValue	NoValue	NoValue	NoValue	NoValue	NoValue	NoValue	NoValue	NoValue	NoValue	NoValue
ctg35	Liftoff	protein_coding	34293	37528	+	PowML3_000038000	PowML3_000038000.1	STP1 protein	3235	2900	4	PocGH01_00025900	0	1	0.998	1	.98-1	PocGH01_00025900	PocGH01_00_v1_archived_contig_19:6,171..9,448(-)	STP1 protein	4	4	1	No	No	reverse	protein coding gene	No	2946	N/A	N/A	STP1 protein	0	OG6_507184	0	1	N/A	ctg19	6,171	9,448	-
ctg35	Liftoff	protein_coding	38157	39372	+	PowML3_000037900	PowML3_000037900.1	PIR protein	1215	934	3	PocGH01_00043100	0	1	0.997	1	.98-1	PocGH01_00043100	PocGH01_00_v1_archived_contig_49:7,912..9,150(+)	PIR protein	3	3	1	No	No	forward	protein coding gene	No	936	N/A	N/A	PIR protein	3	OG6r21_133269	0	1	N/A	ctg49	7,912	9,150	+
ctg35	Liftoff	protein_coding	43481	44212	+	PowML3_000037800	PowML3_000037800.1	hypothetical protein, conserved	731	252	3	No	0	1	1	1	1	NoValue	NoValue	NoValue	NoValue	NoValue	NoValue	NoValue	NoValue	NoValue	NoValue	NoValue	NoValue	NoValue	NoValue	NoValue	NoValue	NoValue	NoValue	NoValue	NoValue	NoValue	NoValue	NoValue	NoValue
ctg35	Liftoff	protein_coding	48374	51813	+	PowML3_000010300	PowML3_000010300.1	hypothetical protein, conserved	3439	3050	4	No	0	1	0.999	1	.98-1	NoValue	NoValue	NoValue	NoValue	NoValue	NoValue	NoValue	NoValue	NoValue	NoValue	NoValue	NoValue	NoValue	NoValue	NoValue	NoValue	NoValue	NoValue	NoValue	NoValue	NoValue	NoValue	NoValue	NoValue
ctg35	Liftoff	protein_coding	48374	51813	+	PowML3_000010300	PowML3_000010300.2	hypothetical protein, conserved	3439	3008	4	No	0	1	0.999	1	.98-1	NoValue	NoValue	NoValue	NoValue	NoValue	NoValue	NoValue	NoValue	NoValue	NoValue	NoValue	NoValue	NoValue	NoValue	NoValue	NoValue	NoValue	NoValue	NoValue	NoValue	NoValue	NoValue	NoValue	NoValue
ctg35	Liftoff	protein_coding	52144	52631	+	PowML3_000010400	PowML3_000010400.1	Plasmodium vivax Vir protein, putative	487	355	2	No	0	1	1	1	1	NoValue	NoValue	NoValue	NoValue	NoValue	NoValue	NoValue	NoValue	NoValue	NoValue	NoValue	NoValue	NoValue	NoValue	NoValue	NoValue	NoValue	NoValue	NoValue	NoValue	NoValue	NoValue	NoValue	NoValue
ctg352	Liftoff	protein_coding	1	1361	+	PowML3_000774200	PowML3_000774200.1	CHCH domain-containing protein, putative	1360	444	3	PocGH01_14060500	0	1	1	1	1	PocGH01_14060500	PocGH01_14_v2:2,184,760..2,186,087(+)	CHCH domain-containing protein, putative	3	3	1	No	No	forward	protein coding gene	No	447	N/A	N/A	CHCH domain-containing protein, putative	60	OG6_109693	0	0	N/A	chr14	2,184,760	2,186,087	+
ctg359	Liftoff	protein_coding	1	1336	+	PowML3_000605000	PowML3_000605000.1	PIR protein	1335	1131	3	PocGH01_00051700	0	1	1	1	1	PocGH01_00051700	PocGH01_00_v1_archived_contig_65:5,349..6,727(+)	PIR protein	3	3	1	No	No	forward	protein coding gene	No	1182	N/A	N/A	PIR protein	0	OG6r21_200549	1	1	N/A	ctg65	5,349	6,727	+
ctg36	Liftoff	protein_coding	1	1966	-	PowML3_000043600	PowML3_000043600.1	PIR protein	1965	1401	5	No	0	0.994	0.979	.98-1	.9-.98	NoValue	NoValue	NoValue	NoValue	NoValue	NoValue	NoValue	NoValue	NoValue	NoValue	NoValue	NoValue	NoValue	NoValue	NoValue	NoValue	NoValue	NoValue	NoValue	NoValue	NoValue	NoValue	NoValue	NoValue
ctg36	Liftoff	protein_coding	1	1709	-	PowML3_000043600	PowML3_000043600.2	PIR protein	1708	1339	4	No	0	0.994	0.979	.98-1	.9-.98	NoValue	NoValue	NoValue	NoValue	NoValue	NoValue	NoValue	NoValue	NoValue	NoValue	NoValue	NoValue	NoValue	NoValue	NoValue	NoValue	NoValue	NoValue	NoValue	NoValue	NoValue	NoValue	NoValue	NoValue
ctg36	Liftoff	protein_coding	1	1709	-	PowML3_000043600	PowML3_000043600.3	PIR protein	1708	1327	4	No	0	0.994	0.979	.98-1	.9-.98	NoValue	NoValue	NoValue	NoValue	NoValue	NoValue	NoValue	NoValue	NoValue	NoValue	NoValue	NoValue	NoValue	NoValue	NoValue	NoValue	NoValue	NoValue	NoValue	NoValue	NoValue	NoValue	NoValue	NoValue
ctg36	Liftoff	protein_coding	6973	8261	-	PowML3_000512000	PowML3_000512000.1	Plasmodium vivax Vir protein, putative	1288	956	4	No	0	1	1	1	1	NoValue	NoValue	NoValue	NoValue	NoValue	NoValue	NoValue	NoValue	NoValue	NoValue	NoValue	NoValue	NoValue	NoValue	NoValue	NoValue	NoValue	NoValue	NoValue	NoValue	NoValue	NoValue	NoValue	NoValue
ctg36	Liftoff	protein_coding	11842	13150	-	PowML3_000116300	PowML3_000116300.1	Plasmodium vivax Vir protein, putative	1308	1044	3	No	0	1	1	1	1	NoValue	NoValue	NoValue	NoValue	NoValue	NoValue	NoValue	NoValue	NoValue	NoValue	NoValue	NoValue	NoValue	NoValue	NoValue	NoValue	NoValue	NoValue	NoValue	NoValue	NoValue	NoValue	NoValue	NoValue
ctg36	Liftoff	protein_coding	15839	17129	-	PowML3_000116500	PowML3_000116500.1	PIR protein	1290	1020	3	No	0	1	1	1	1	NoValue	NoValue	NoValue	NoValue	NoValue	NoValue	NoValue	NoValue	NoValue	NoValue	NoValue	NoValue	NoValue	NoValue	NoValue	NoValue	NoValue	NoValue	NoValue	NoValue	NoValue	NoValue	NoValue	NoValue
ctg36	Liftoff	protein_coding	21315	22502	-	PowML3_000116600	PowML3_000116600.1	PIR protein	1187	927	3	PocGH01_00069200	0	1	0.996	1	.98-1	PocGH01_00069200	PocGH01_00_v1_archived_contig_92:12,363..13,549(+)	PIR protein	3	3	1	No	No	forward	protein coding gene	No	927	N/A	N/A	PIR protein	7	OG6r21_104324	7	1	N/A	ctg92	12,363	13,549	+
ctg36	Liftoff	protein_coding	26132	27424	-	PowML3_000511600	PowML3_000511600.1	PIR protein	1292	962	3	PocGH01_00133800	0	0.99	0.931	.98-1	.9-.98	PocGH01_00133800	PocGH01_00_v1_archived_contig_238:1,867..3,166(+)	PIR protein	3	3	1	No	No	forward	protein coding gene	No	972	N/A	N/A	PIR protein	1	OG6r21_152849	1	0	N/A	ctg238	1,867	3,166	+
ctg36	Liftoff	protein_coding	49739	52147	+	PowML3_000117100	PowML3_000117100.1	Plasmodium vivax Vir protein, putative	2408	1982	4	No	0	1	1	1	1	NoValue	NoValue	NoValue	NoValue	NoValue	NoValue	NoValue	NoValue	NoValue	NoValue	NoValue	NoValue	NoValue	NoValue	NoValue	NoValue	NoValue	NoValue	NoValue	NoValue	NoValue	NoValue	NoValue	NoValue
ctg36	Liftoff	protein_coding	49739	52147	+	PowML3_000117100	PowML3_000117100.2	Plasmodium vivax Vir protein, putative	2408	2015	4	No	0	1	1	1	1	NoValue	NoValue	NoValue	NoValue	NoValue	NoValue	NoValue	NoValue	NoValue	NoValue	NoValue	NoValue	NoValue	NoValue	NoValue	NoValue	NoValue	NoValue	NoValue	NoValue	NoValue	NoValue	NoValue	NoValue
ctg360	Liftoff	protein_coding	1	1323	-	PowML3_000340900	PowML3_000340900.1	PIR protein	1322	1053	3	No	0	0.98	0.766	.98-1	.5-.8	NoValue	NoValue	NoValue	NoValue	NoValue	NoValue	NoValue	NoValue	NoValue	NoValue	NoValue	NoValue	NoValue	NoValue	NoValue	NoValue	NoValue	NoValue	NoValue	NoValue	NoValue	NoValue	NoValue	NoValue
ctg365	Liftoff	protein_coding	1	1306	+	PowML3_000604300	PowML3_000604300.1	Plasmodium vivax Vir protein, putative	1305	1047	3	No	0	1	1	1	1	NoValue	NoValue	NoValue	NoValue	NoValue	NoValue	NoValue	NoValue	NoValue	NoValue	NoValue	NoValue	NoValue	NoValue	NoValue	NoValue	NoValue	NoValue	NoValue	NoValue	NoValue	NoValue	NoValue	NoValue
ctg366	Liftoff	protein_coding	1	1305	-	PowML3_000644700	PowML3_000644700.1	PIR protein	1304	1056	3	No	0	1	0.998	1	.98-1	NoValue	NoValue	NoValue	NoValue	NoValue	NoValue	NoValue	NoValue	NoValue	NoValue	NoValue	NoValue	NoValue	NoValue	NoValue	NoValue	NoValue	NoValue	NoValue	NoValue	NoValue	NoValue	NoValue	NoValue
ctg367	Liftoff	protein_coding	1	1291	-	PowML3_000605200	PowML3_000605200.1	Plasmodium vivax Vir protein, putative	1290	1029	3	No	0	1	1	1	1	NoValue	NoValue	NoValue	NoValue	NoValue	NoValue	NoValue	NoValue	NoValue	NoValue	NoValue	NoValue	NoValue	NoValue	NoValue	NoValue	NoValue	NoValue	NoValue	NoValue	NoValue	NoValue	NoValue	NoValue
ctg37	Liftoff	pseudogene	2412	3548	-	PowML3_000158200	PowML3_000158200.1	Plasmodium vivax Vir protein, putative	1136	1110	11	PocGH01_00069500	0	0.996	0.986	.98-1	.98-1	PocGH01_00069500	PocGH01_00_v1_archived_contig_93:5,372..6,671(+)	PIR protein	3	3	1	No	No	forward	protein coding gene	No	1044	N/A	N/A	PIR protein	0	OG6r21_488963	0	1	N/A	ctg93	5,372	6,671	+
ctg37	Liftoff	protein_coding	6853	7976	-	PowML3_000158100	PowML3_000158100.1	hypothetical protein, conserved	1123	945	2	No	0	0.998	0.998	.98-1	.98-1	NoValue	NoValue	NoValue	NoValue	NoValue	NoValue	NoValue	NoValue	NoValue	NoValue	NoValue	NoValue	NoValue	NoValue	NoValue	NoValue	NoValue	NoValue	NoValue	NoValue	NoValue	NoValue	NoValue	NoValue
ctg37	Liftoff	pseudogene	11423	12537	-	PowML3_000190500	PowML3_000190500.1	PIR protein	1114	983	4	PocGH01_00045100	0	1	0.998	1	.98-1	PocGH01_00045100	PocGH01_00_v1_archived_contig_52:22,783..24,064(-)	PIR protein	3	3	1	No	No	reverse	protein coding gene	No	1026	N/A	N/A	PIR protein	1	OG6r21_200544	0	0	N/A	ctg52	22,783	24,064	-
ctg37	Liftoff	protein_coding	16097	17333	-	PowML3_000190600	PowML3_000190600.1	Plasmodium vivax Vir protein, putative	1236	972	3	PocGH01_00088100	0	1	1	1	1	PocGH01_00088100	PocGH01_00_v1_archived_contig_129:11,184..12,422(+)	PIR protein	3	3	1	No	No	forward	protein coding gene	No	981	N/A	N/A	PIR protein	2	OG6r21_133528	1	0	N/A	ctg129	11,184	12,422	+
ctg37	Liftoff	pseudogene	21950	25328	-	PowML3_000190700	PowML3_000190700.1	STP1 protein	3378	3371	4	PocGH01_00102700	0	1	0.999	1	.98-1	PocGH01_00102700	PocGH01_00_v1_archived_contig_156:254..3,690(-)	STP1 protein	4	4	1	No	No	reverse	protein coding gene	No	2994	N/A	N/A	STP1 protein	0	OG6_427518	0	1	N/A	ctg156	254	3,690	-
ctg37	Liftoff	protein_coding	29729	31252	-	PowML3_000190800	PowML3_000190800.1	PIR protein	1523	978	3	PocGH01_00230300	0	1	1	1	1	PocGH01_00230300	PocGH01_00_v1_archived_contig_617:40,580..42,080(+)	PIR protein	3	3	1	No	No	forward	protein coding gene	No	969	N/A	N/A	PIR protein	1	OG6r21_197425	0	0	N/A	ctg617	40,580	42,080	+
ctg37	Liftoff	protein_coding	34202	35536	-	PowML3_000190900	PowML3_000190900.1	PIR protein	1334	1071	3	No	0	1	1	1	1	NoValue	NoValue	NoValue	NoValue	NoValue	NoValue	NoValue	NoValue	NoValue	NoValue	NoValue	NoValue	NoValue	NoValue	NoValue	NoValue	NoValue	NoValue	NoValue	NoValue	NoValue	NoValue	NoValue	NoValue
ctg37	Liftoff	protein_coding	38678	39998	-	PowML3_000191000	PowML3_000191000.1	PIR protein	1320	1050	3	No	0	1	1	1	1	NoValue	NoValue	NoValue	NoValue	NoValue	NoValue	NoValue	NoValue	NoValue	NoValue	NoValue	NoValue	NoValue	NoValue	NoValue	NoValue	NoValue	NoValue	NoValue	NoValue	NoValue	NoValue	NoValue	NoValue
ctg37	Liftoff	protein_coding	43605	44902	-	PowML3_000191100	PowML3_000191100.1	PIR protein	1297	1017	3	No	0	1	0.997	1	.98-1	NoValue	NoValue	NoValue	NoValue	NoValue	NoValue	NoValue	NoValue	NoValue	NoValue	NoValue	NoValue	NoValue	NoValue	NoValue	NoValue	NoValue	NoValue	NoValue	NoValue	NoValue	NoValue	NoValue	NoValue
ctg37	Liftoff	protein_coding	43605	44902	-	PowML3_000191100	PowML3_000191100.2	PIR protein	1297	1047	3	No	0	1	0.997	1	.98-1	NoValue	NoValue	NoValue	NoValue	NoValue	NoValue	NoValue	NoValue	NoValue	NoValue	NoValue	NoValue	NoValue	NoValue	NoValue	NoValue	NoValue	NoValue	NoValue	NoValue	NoValue	NoValue	NoValue	NoValue
ctg37	Liftoff	protein_coding	47299	49230	-	PowML3_000191200	PowML3_000191200.1	PIR protein	1931	1535	4	PocGH01_00229700	0	1	1	1	1	PocGH01_00229700	PocGH01_00_v1_archived_contig_617:13,140..15,051(+)	PIR protein	4	4	1	No	No	forward	protein coding gene	No	1518	N/A	N/A	PIR protein	2	OG6r21_123794	2	0	N/A	ctg617	13,140	15,051	+
ctg371	Liftoff	protein_coding	1	1279	+	PowML3_000290700	PowML3_000290700.1	PIR protein	1278	1017	3	PocGH01_00061100	0	0.994	0.862	.98-1	.8-.9	PocGH01_00061100	PocGH01_00_v1_archived_contig_80:5,228..6,500(-)	PIR protein	3	3	1	No	No	reverse	protein coding gene	No	1014	N/A	N/A	PIR protein	1	OG6r21_197426	0	0	N/A	ctg80	5,228	6,500	-
ctg373	Liftoff	protein_coding	1	1272	-	PowML3_000195000	PowML3_000195000.1	PIR protein	1271	1014	3	PocGH01_00189500	0	1	0.999	1	.98-1	PocGH01_00189500	PocGH01_00_v1_archived_contig_484:3,097..4,362(+)	PIR protein	3	3	1	No	No	forward	protein coding gene	No	1020	N/A	N/A	PIR protein	1	OG6r21_152863	1	1	N/A	ctg484	3,097	4,362	+
ctg374	Liftoff	protein_coding	1	1270	+	PowML3_000075800	PowML3_000075800.1	hypothetical protein, conserved	1269	1002	3	No	0	0.998	0.944	.98-1	.9-.98	NoValue	NoValue	NoValue	NoValue	NoValue	NoValue	NoValue	NoValue	NoValue	NoValue	NoValue	NoValue	NoValue	NoValue	NoValue	NoValue	NoValue	NoValue	NoValue	NoValue	NoValue	NoValue	NoValue	NoValue
ctg375	Liftoff	protein_coding	1	1269	-	PowML3_000114600	PowML3_000114600.1	Plasmodium vivax Vir protein, putative	1268	1005	3	PocGH01_00162900	0	1	1	1	1	PocGH01_00162900	PocGH01_00_v1_archived_contig_342:51,249..52,496(-)	PIR protein	3	3	1	No	No	reverse	protein coding gene	No	1002	N/A	N/A	PIR protein	0	OG6r21_489293	0	1	N/A	ctg342	51,249	52,496	-
ctg378	Liftoff	protein_coding	1	1255	-	PowML3_000070800	PowML3_000070800.1	PIR protein	1254	990	3	PocGH01_00032700	0	1	0.998	1	.98-1	PocGH01_00032700	PocGH01_00_v1_archived_contig_30:2,833..4,087(-)	PIR protein	3	3	1	No	No	reverse	protein coding gene	No	993	N/A	N/A	PIR protein	1	OG6r21_200517	0	1	N/A	ctg30	2,833	4,087	-
ctg38	Liftoff	protein_coding	6091	9517	+	PowML3_000288300	PowML3_000288300.1	hypothetical protein, conserved	3426	2996	4	No	0	1	0.999	1	.98-1	NoValue	NoValue	NoValue	NoValue	NoValue	NoValue	NoValue	NoValue	NoValue	NoValue	NoValue	NoValue	NoValue	NoValue	NoValue	NoValue	NoValue	NoValue	NoValue	NoValue	NoValue	NoValue	NoValue	NoValue
ctg38	Liftoff	protein_coding	6091	9517	+	PowML3_000288300	PowML3_000288300.2	hypothetical protein, conserved	3426	3038	4	No	0	1	0.999	1	.98-1	NoValue	NoValue	NoValue	NoValue	NoValue	NoValue	NoValue	NoValue	NoValue	NoValue	NoValue	NoValue	NoValue	NoValue	NoValue	NoValue	NoValue	NoValue	NoValue	NoValue	NoValue	NoValue	NoValue	NoValue
ctg38	Liftoff	protein_coding	12940	14230	-	PowML3_000010600	PowML3_000010600.1	Plasmodium vivax Vir protein, putative	1290	1026	3	PocGH01_00088300	0	1	1	1	1	PocGH01_00088300	PocGH01_00_v1_archived_contig_130:2,294..3,594(-)	PIR protein	3	3	1	No	No	reverse	protein coding gene	No	1032	N/A	N/A	PIR protein	1	OG6r21_200634	0	1	N/A	ctg130	2,294	3,594	-
ctg38	Liftoff	pseudogene	22501	23606	+	PowML3_000277800	PowML3_000277800.1	PIR protein	1105	976	3	PocGH01_00147100	0	0.997	0.887	.98-1	.8-.9	PocGH01_00147100	PocGH01_00_v1_archived_contig_282:6,041..7,303(+)	PIR protein	3	3	1	No	No	forward	protein coding gene	No	1008	N/A	N/A	PIR protein	2	OG6r21_152879	0	1	N/A	ctg282	6,041	7,303	+
ctg38	Liftoff	pseudogene	29741	30845	+	PowML3_000288500	PowML3_000288500.1	PIR protein	1104	981	2	PocGH01_00082200	0	1	1	1	1	PocGH01_00082200	PocGH01_00_v1_archived_contig_117:14,969..16,231(+)	PIR protein	3	3	1	No	No	forward	protein coding gene	No	1008	N/A	N/A	PIR protein	3	OG6r21_110779	4	1	N/A	ctg117	14,969	16,231	+
ctg38	Liftoff	protein_coding	33256	34547	+	PowML3_000288600	PowML3_000288600.1	PIR protein	1291	1026	3	No	0	1	0.996	1	.98-1	NoValue	NoValue	NoValue	NoValue	NoValue	NoValue	NoValue	NoValue	NoValue	NoValue	NoValue	NoValue	NoValue	NoValue	NoValue	NoValue	NoValue	NoValue	NoValue	NoValue	NoValue	NoValue	NoValue	NoValue
ctg38	Liftoff	protein_coding	37155	38337	+	PowML3_000040500	PowML3_000040500.1	PIR protein	1182	912	3	No	0	1	0.997	1	.98-1	NoValue	NoValue	NoValue	NoValue	NoValue	NoValue	NoValue	NoValue	NoValue	NoValue	NoValue	NoValue	NoValue	NoValue	NoValue	NoValue	NoValue	NoValue	NoValue	NoValue	NoValue	NoValue	NoValue	NoValue
ctg38	Liftoff	pseudogene	41771	42630	+	PowML3_000040400	PowML3_000040400.1	hypothetical protein, conserved	859	856	2	PocGH01_00098200	0	1	0.998	1	.98-1	PocGH01_00098200	PocGH01_00_v1_archived_contig_147:8,272..9,528(+)	PIR protein	3	3	1	No	No	forward	protein coding gene	No	1002	N/A	N/A	PIR protein	4	OG6r21_114365	2	1	N/A	ctg147	8,272	9,528	+
ctg38	Liftoff	pseudogene	45494	46594	+	PowML3_000040300	PowML3_000040300.1	PIR protein	1100	1100	1	PocGH01_00030600	0	1	0.999	1	.98-1	PocGH01_00030600	PocGH01_00_v1_archived_contig_26:8,617..9,892(-)	PIR protein	3	3	1	No	No	reverse	protein coding gene	No	975	N/A	N/A	PIR protein	5	OG6r21_117777	0	0	N/A	ctg26	8,617	9,892	-
ctg38	Liftoff	protein_coding	48990	50216	+	PowML3_000040200	PowML3_000040200.1	Plasmodium vivax Vir protein, putative	1226	959	3	No	0	0.921	0.921	.9-.98	.9-.98	NoValue	NoValue	NoValue	NoValue	NoValue	NoValue	NoValue	NoValue	NoValue	NoValue	NoValue	NoValue	NoValue	NoValue	NoValue	NoValue	NoValue	NoValue	NoValue	NoValue	NoValue	NoValue	NoValue	NoValue
ctg380	Liftoff	protein_coding	103	1252	+	PowML3_000116900	PowML3_000116900.1	PIR protein	1149	888	3	No	0	0.896	0.882	.8-.9	.8-.9	NoValue	NoValue	NoValue	NoValue	NoValue	NoValue	NoValue	NoValue	NoValue	NoValue	NoValue	NoValue	NoValue	NoValue	NoValue	NoValue	NoValue	NoValue	NoValue	NoValue	NoValue	NoValue	NoValue	NoValue
ctg386	Liftoff	protein_coding	237	1223	+	PowML3_000508000	PowML3_000508000.1	PIR protein	986	844	3	PocGH01_00165900	0	0.892	0.892	.8-.9	.8-.9	PocGH01_00165900	PocGH01_00_v1_archived_contig_360:843..2,108(-)	PIR protein	3	3	1	No	No	reverse	protein coding gene	No	951	N/A	N/A	PIR protein	0	OG6r21_489248	0	0	N/A	ctg360	843	2,108	-
ctg387	Liftoff	protein_coding	196	1181	+	PowML3_000449200	PowML3_000449200.1	hypothetical protein, conserved	985	132	2	No	0	0.292	0.277	<.5	<.5	NoValue	NoValue	NoValue	NoValue	NoValue	NoValue	NoValue	NoValue	NoValue	NoValue	NoValue	NoValue	NoValue	NoValue	NoValue	NoValue	NoValue	NoValue	NoValue	NoValue	NoValue	NoValue	NoValue	NoValue
ctg387	Liftoff	protein_coding	196	1181	+	PowML3_000449200	PowML3_000449200.2	hypothetical protein, conserved	985	132	2	No	0	0.292	0.277	<.5	<.5	NoValue	NoValue	NoValue	NoValue	NoValue	NoValue	NoValue	NoValue	NoValue	NoValue	NoValue	NoValue	NoValue	NoValue	NoValue	NoValue	NoValue	NoValue	NoValue	NoValue	NoValue	NoValue	NoValue	NoValue
ctg39	Liftoff	protein_coding	1017	1293	+	PowML3_000446600	PowML3_000446600.1	PIR protein	276	226	2	No	0	1	1	1	1	NoValue	NoValue	NoValue	NoValue	NoValue	NoValue	NoValue	NoValue	NoValue	NoValue	NoValue	NoValue	NoValue	NoValue	NoValue	NoValue	NoValue	NoValue	NoValue	NoValue	NoValue	NoValue	NoValue	NoValue
ctg39	Liftoff	protein_coding	1290	1517	-	PowML3_000448700	PowML3_000448700.1	hypothetical protein	227	227	1	No	0	1	0.925	1	.9-.98	NoValue	NoValue	NoValue	NoValue	NoValue	NoValue	NoValue	NoValue	NoValue	NoValue	NoValue	NoValue	NoValue	NoValue	NoValue	NoValue	NoValue	NoValue	NoValue	NoValue	NoValue	NoValue	NoValue	NoValue
ctg39	Liftoff	protein_coding	5982	9331	+	PowML3_000606600	PowML3_000606600.1	SICA C-terminal inner membrane domain containing protein, putative	3349	3000	4	No	0	0.973	0.814	.9-.98	.8-.9	NoValue	NoValue	NoValue	NoValue	NoValue	NoValue	NoValue	NoValue	NoValue	NoValue	NoValue	NoValue	NoValue	NoValue	NoValue	NoValue	NoValue	NoValue	NoValue	NoValue	NoValue	NoValue	NoValue	NoValue
ctg39	Liftoff	pseudogene	13889	14623	+	PowML3_000449000	PowML3_000449000.1	PIR protein	734	612	3	PocGH01_00087400	0	0.995	0.889	.98-1	.8-.9	PocGH01_00087400	PocGH01_00_v1_archived_contig_127:4,775..5,519(-)	PIR protein	3	3	1	No	No	reverse	protein coding gene	No	543	N/A	N/A	PIR protein	1	OG6r21_200633	0	1	N/A	ctg127	4,775	5,519	-
ctg39	Liftoff	protein_coding	19119	22282	+	PowML3_000195700	PowML3_000195700.1	STP1 protein	3163	2780	4	PocGH01_00171200	0	0.898	0.818	.8-.9	.8-.9	PocGH01_00171200	PocGH01_00_v1_archived_contig_383:1,508..4,987(+)	STP1 protein	4	4	1	No	No	forward	protein coding gene	No	3093	N/A	N/A	STP1 protein	329	OG6_109925	2	0	N/A	ctg383	1,508	4,987	+
ctg39	Liftoff	protein_coding	24801	25692	+	PowML3_000705600	PowML3_000705600.1	hypothetical protein, conserved	891	627	3	No	0	1	0.992	1	.98-1	NoValue	NoValue	NoValue	NoValue	NoValue	NoValue	NoValue	NoValue	NoValue	NoValue	NoValue	NoValue	NoValue	NoValue	NoValue	NoValue	NoValue	NoValue	NoValue	NoValue	NoValue	NoValue	NoValue	NoValue
ctg39	Liftoff	protein_coding	30995	32304	-	PowML3_000195500	PowML3_000195500.1	Plasmodium vivax Vir protein, putative	1309	1044	3	No	0	1	0.965	1	.9-.98	NoValue	NoValue	NoValue	NoValue	NoValue	NoValue	NoValue	NoValue	NoValue	NoValue	NoValue	NoValue	NoValue	NoValue	NoValue	NoValue	NoValue	NoValue	NoValue	NoValue	NoValue	NoValue	NoValue	NoValue
ctg39	Liftoff	protein_coding	38529	39835	-	PowML3_000155200	PowML3_000155200.1	PIR protein	1306	1017	3	No	0	1	0.966	1	.9-.98	NoValue	NoValue	NoValue	NoValue	NoValue	NoValue	NoValue	NoValue	NoValue	NoValue	NoValue	NoValue	NoValue	NoValue	NoValue	NoValue	NoValue	NoValue	NoValue	NoValue	NoValue	NoValue	NoValue	NoValue
ctg39	Liftoff	protein_coding	44403	45651	-	PowML3_000155300	PowML3_000155300.1	PIR protein	1248	978	3	No	0	1	1	1	1	NoValue	NoValue	NoValue	NoValue	NoValue	NoValue	NoValue	NoValue	NoValue	NoValue	NoValue	NoValue	NoValue	NoValue	NoValue	NoValue	NoValue	NoValue	NoValue	NoValue	NoValue	NoValue	NoValue	NoValue
ctg39	Liftoff	protein_coding	44696	44789	+	PowML3_000444200	PowML3_000444200.1	PIR protein	93	93	1	No	0	0.172	0.17	<.5	<.5	NoValue	NoValue	NoValue	NoValue	NoValue	NoValue	NoValue	NoValue	NoValue	NoValue	NoValue	NoValue	NoValue	NoValue	NoValue	NoValue	NoValue	NoValue	NoValue	NoValue	NoValue	NoValue	NoValue	NoValue
ctg390	Liftoff	protein_coding	1	1189	+	PowML3_000274500	PowML3_000274500.1	PIR protein	1188	1069	2	PocGH01_00111800	0	0.998	0.931	.98-1	.9-.98	PocGH01_00111800	PocGH01_00_v1_archived_contig_177:47,356..48,544(-)	PIR protein	2	2	1	No	No	reverse	protein coding gene	No	1071	N/A	N/A	PIR protein	4	OG6r21_114368	2	1	N/A	ctg177	47,356	48,544	-
ctg395	Liftoff	pseudogene	1	617	-	PowML3_000005200	PowML3_000005200.1	hypothetical protein, conserved	616	616	1	PocGH01_00033900	0	0.678	0.635	.5-.8	.5-.8	PocGH01_00033900	PocGH01_00_v1_archived_contig_32:5,291..6,636(-)	PIR protein	3	3	1	No	No	reverse	protein coding gene	No	1083	N/A	N/A	PIR protein	1	OG6r21_152830	1	0	N/A	ctg32	5,291	6,636	-
ctg397	Liftoff	protein_coding	18	1021	-	PowML3_000508300	PowML3_000508300.1	PIR protein	1003	865	3	PocGH01_00170400	0	0.855	0.855	.8-.9	.8-.9	PocGH01_00170400	PocGH01_00_v1_archived_contig_377:443..1,711(+)	PIR protein	3	3	1	No	No	forward	protein coding gene	No	1017	N/A	N/A	PIR protein	2	OG6r21_117855	3	1	N/A	ctg377	443	1,711	+
ctg4	Liftoff	rRNA	1	486	+	PowML3_000402900	PowML3_000402900	LSU_rRNA_eukarya	485	485	1	No	0	0.123	0.122	<.5	<.5	NoValue	NoValue	NoValue	NoValue	NoValue	NoValue	NoValue	NoValue	NoValue	NoValue	NoValue	NoValue	NoValue	NoValue	NoValue	NoValue	NoValue	NoValue	NoValue	NoValue	NoValue	NoValue	NoValue	NoValue
ctg4	Liftoff	protein_coding	4287	5592	-	PowML3_000054000	PowML3_000054000.1	Plasmodium RESA N-terminal, putative	1305	721	2	No	0	1	1	1	1	NoValue	NoValue	NoValue	NoValue	NoValue	NoValue	NoValue	NoValue	NoValue	NoValue	NoValue	NoValue	NoValue	NoValue	NoValue	NoValue	NoValue	NoValue	NoValue	NoValue	NoValue	NoValue	NoValue	NoValue
ctg4	Liftoff	protein_coding	9694	9993	-	PowML3_000053900	PowML3_000053900.1	hypothetical protein	299	299	1	No	0	1	0.996	1	.98-1	NoValue	NoValue	NoValue	NoValue	NoValue	NoValue	NoValue	NoValue	NoValue	NoValue	NoValue	NoValue	NoValue	NoValue	NoValue	NoValue	NoValue	NoValue	NoValue	NoValue	NoValue	NoValue	NoValue	NoValue
ctg4	Liftoff	protein_coding	13073	14031	-	PowML3_000053800	PowML3_000053800.1	Plasmodium exported protein, unknown function	958	766	2	PocGH01_00050000	0	1	1	1	1	PocGH01_00050000	PocGH01_00_v1_archived_contig_61:16,888..17,843(+)	Plasmodium exported protein, unknown function	2	2	1	No	No	forward	protein coding gene	No	768	N/A	N/A	Plasmodium exported protein, unknown function	212	OG6_158824	8	1	N/A	ctg61	16,888	17,843	+
ctg4	Liftoff	pseudogene	17951	20716	-	PowML3_000053700	PowML3_000053700.1	Plasmodium exported protein, unknown function	2765	2521	3	PocGH01_00049900	0	0.989	0.989	.98-1	.98-1	PocGH01_00049900	PocGH01_00_v1_archived_contig_61:6,716..9,944(+)	Plasmodium exported protein, unknown function	3	3	1	No	No	forward	protein coding gene	No	3042	N/A	N/A	Plasmodium exported protein, unknown function	816	OG6_100282	22	1	N/A	ctg61	6,716	9,944	+
ctg4	Liftoff	pseudogene	24329	26183	-	PowML3_000053600	PowML3_000053600.1	tryptophan-rich protein	1854	1582	2	PocGH01_00049800	0	1	0.998	1	.98-1	PocGH01_00049800	PocGH01_00_v1_archived_contig_61:1,723..3,285(+)	tryptophan-rich protein	2	2	1	No	No	forward	protein coding gene	No	1305	N/A	N/A	tryptophan-rich protein	590	OG6_145873	31	1	N/A	ctg61	1,723	3,285	+
ctg4	Liftoff	protein_coding	31809	33446	+	PowML3_000053500	PowML3_000053500.1	PIR protein	1637	1248	3	PocGH01_00153100	0	1	0.984	1	.98-1	PocGH01_00153100	PocGH01_00_v1_archived_contig_304:3,760..5,266(+)	PIR protein	3	3	1	No	No	forward	protein coding gene	No	1143	N/A	N/A	PIR protein	0	OG6r21_200682	1	1	N/A	ctg304	3,760	5,266	+
ctg4	Liftoff	protein_coding	36807	37504	+	PowML3_000053400	PowML3_000053400.1	hypothetical protein	697	274	2	No	0	1	0.978	1	.9-.98	NoValue	NoValue	NoValue	NoValue	NoValue	NoValue	NoValue	NoValue	NoValue	NoValue	NoValue	NoValue	NoValue	NoValue	NoValue	NoValue	NoValue	NoValue	NoValue	NoValue	NoValue	NoValue	NoValue	NoValue
ctg4	Liftoff	protein_coding	38266	39117	+	PowML3_000053300	PowML3_000053300.1	Plasmodium exported protein, unknown function	851	685	2	PocGH01_00113300	0	1	1	1	1	PocGH01_00113300	PocGH01_00_v1_archived_contig_178:10,032..10,940(-)	Plasmodium exported protein, unknown function	2	2	1	No	No	reverse	protein coding gene	No	687	N/A	N/A	Plasmodium exported protein, unknown function	13	OG6r21_105051	0	1	N/A	ctg178	10,032	10,940	-
ctg4	Liftoff	pseudogene	43478	44585	+	PowML3_000053200	PowML3_000053200.1	PIR protein	1107	968	2	PocGH01_00113200	0	1	1	1	1	PocGH01_00113200	PocGH01_00_v1_archived_contig_178:4,610..5,722(-)	PIR protein	2	2	1	No	No	reverse	protein coding gene	No	978	N/A	N/A	PIR protein	0	OG6r21_200682	1	1	N/A	ctg178	4,610	5,722	-
ctg4	Liftoff	protein_coding	47289	48385	-	PowML3_000053100	PowML3_000053100.1	Plasmodium exported protein, unknown function	1096	931	2	PocGH01_00113100	0	1	1	1	1	PocGH01_00113100	PocGH01_00_v1_archived_contig_178:869..1,984(+)	Plasmodium exported protein, unknown function	2	2	1	No	No	forward	protein coding gene	No	930	N/A	N/A	Plasmodium exported protein, unknown function	1	OG6r21_194704	0	2	MKKIIGLANTLAVSLLVWT	ctg178	869	1,984	+
ctg4	Liftoff	pseudogene	53833	54865	+	PowML3_000053000	PowML3_000053000.1	PIR protein	1032	844	2	PocGH01_00026600	0	0.998	0.909	.98-1	.9-.98	PocGH01_00026600	PocGH01_00_v1_archived_contig_20:4,234..5,614(+)	PIR protein	4	4	1	No	No	forward	protein coding gene	No	972	N/A	N/A	PIR protein	14	OG6r21_103747	1	1	N/A	ctg20	4,234	5,614	+
ctg4	Liftoff	protein_coding	58042	59334	+	PowML3_000052900	PowML3_000052900.1	PIR protein	1292	1011	3	No	0	1	0.999	1	.98-1	NoValue	NoValue	NoValue	NoValue	NoValue	NoValue	NoValue	NoValue	NoValue	NoValue	NoValue	NoValue	NoValue	NoValue	NoValue	NoValue	NoValue	NoValue	NoValue	NoValue	NoValue	NoValue	NoValue	NoValue
ctg4	Liftoff	pseudogene	64767	66316	+	PowML3_000052800	PowML3_000052800.1	PIR protein	1549	1022	3	PocGH01_00026800	0	1	1	1	1	PocGH01_00026800	PocGH01_00_v1_archived_contig_20:15,364..16,886(+)	PIR protein	3	3	1	No	No	forward	protein coding gene	No	1026	N/A	N/A	PIR protein	2	OG6r21_151255	0	1	N/A	ctg20	15,364	16,886	+
ctg4	Liftoff	protein_coding	70353	71770	+	PowML3_000052700	PowML3_000052700.1	PIR protein	1417	1002	3	PocGH01_00026900	0	1	1	1	1	PocGH01_00026900	PocGH01_00_v1_archived_contig_20:20,688..22,053(+)	PIR protein	3	3	1	No	No	forward	protein coding gene	No	1005	N/A	N/A	PIR protein	14	OG6r21_104310	0	1	N/A	ctg20	20,688	22,053	+
ctg4	Liftoff	protein_coding	76528	78029	+	PowML3_000052600	PowML3_000052600.1	PIR protein	1501	963	3	PocGH01_00027000	0	1	1	1	1	PocGH01_00027000	PocGH01_00_v1_archived_contig_20:26,890..28,223(+)	PIR protein	3	3	1	No	No	forward	protein coding gene	No	966	N/A	N/A	PIR protein	14	OG6r21_103747	1	1	N/A	ctg20	26,890	28,223	+
ctg4	Liftoff	protein_coding	81964	83067	+	PowML3_000052500	PowML3_000052500.1	Hydrolase_4 domain-containing protein	1103	1103	1	PocGH01_00027100	0	1	1	1	1	PocGH01_00027100	PocGH01_00_v1_archived_contig_20:32,124..33,227(+)	lysophospholipase, putative	1	1	1	No	No	forward	protein coding gene	No	1104	N/A	N/A	lysophospholipase, putative	650	OG6_100231	7	0	N/A	ctg20	32,124	33,227	+
ctg4	Liftoff	protein_coding	88671	90843	-	PowML3_000052400	PowML3_000052400.1	Plasmodium exported protein, unknown function	2172	1903	2	PocGH01_00103300	0	0.967	0.967	.9-.98	.9-.98	PocGH01_00103300	PocGH01_00_v1_archived_contig_158:453..2,431(-)	Plasmodium exported protein, unknown function	2	2	1	No	No	reverse	protein coding gene	No	1719	N/A	N/A	Plasmodium exported protein, unknown function	13	OG6r21_104997	0	2	N/A	ctg158	453	2,431	-
ctg4	Liftoff	protein_coding	96086	97167	-	PowML3_000052300	PowML3_000052300.1	tryptophan-rich protein	1081	877	2	PocGH01_00103400	0	1	0.998	1	.98-1	PocGH01_00103400	PocGH01_00_v1_archived_contig_158:7,567..8,637(-)	tryptophan-rich protein	2	2	1	No	No	reverse	protein coding gene	No	879	N/A	N/A	tryptophan-rich protein	590	OG6_145873	31	0	MKAVPTVSYKLKIIFVLLSAFFSSYASA	ctg158	7,567	8,637	-
ctg4	Liftoff	protein_coding	101072	102475	-	PowML3_000052200	PowML3_000052200.1	tryptophan-rich protein	1403	1264	2	PocGH01_00103500	0	1	0.998	1	.98-1	PocGH01_00103500	PocGH01_00_v1_archived_contig_158:12,455..13,918(-)	tryptophan-rich protein	2	2	1	No	No	reverse	protein coding gene	No	1320	N/A	N/A	tryptophan-rich protein	28	OG6_532877	0	0	N/A	ctg158	12,455	13,918	-
ctg4	Liftoff	protein_coding	110772	111326	+	PowML3_000052100	PowML3_000052100.1	hypothetical protein	554	554	1	No	0	1	0.994	1	.98-1	NoValue	NoValue	NoValue	NoValue	NoValue	NoValue	NoValue	NoValue	NoValue	NoValue	NoValue	NoValue	NoValue	NoValue	NoValue	NoValue	NoValue	NoValue	NoValue	NoValue	NoValue	NoValue	NoValue	NoValue
ctg4	Liftoff	protein_coding	112789	114464	+	PowML3_000052000	PowML3_000052000.1	hypothetical protein	1675	748	2	No	0	1	0.998	1	.98-1	NoValue	NoValue	NoValue	NoValue	NoValue	NoValue	NoValue	NoValue	NoValue	NoValue	NoValue	NoValue	NoValue	NoValue	NoValue	NoValue	NoValue	NoValue	NoValue	NoValue	NoValue	NoValue	NoValue	NoValue
ctg4	Liftoff	protein_coding	117648	118926	-	PowML3_000051900	PowML3_000051900.1	PIR protein	1278	1044	3	PocGH01_00135900	0	1	1	1	1	PocGH01_00135900	PocGH01_00_v1_archived_contig_243:77,467..78,743(+)	PIR protein	3	3	1	No	No	forward	protein coding gene	No	1047	N/A	N/A	PIR protein	1	OG6r21_200728	0	1	N/A	ctg243	77,467	78,743	+
ctg4	Liftoff	protein_coding	125762	126277	+	PowML3_000051800	PowML3_000051800.1	PIR protein	515	515	1	No	0	1	1	1	1	NoValue	NoValue	NoValue	NoValue	NoValue	NoValue	NoValue	NoValue	NoValue	NoValue	NoValue	NoValue	NoValue	NoValue	NoValue	NoValue	NoValue	NoValue	NoValue	NoValue	NoValue	NoValue	NoValue	NoValue
ctg4	Liftoff	protein_coding	129859	131298	+	PowML3_000051700	PowML3_000051700.1	PIR protein	1439	1176	3	No	0	1	0.997	1	.98-1	NoValue	NoValue	NoValue	NoValue	NoValue	NoValue	NoValue	NoValue	NoValue	NoValue	NoValue	NoValue	NoValue	NoValue	NoValue	NoValue	NoValue	NoValue	NoValue	NoValue	NoValue	NoValue	NoValue	NoValue
ctg4	Liftoff	pseudogene	134953	136262	-	PowML3_000051600	PowML3_000051600.1	PIR protein	1309	1033	3	PocGH01_00135700	0	0.998	0.942	.98-1	.9-.98	PocGH01_00135700	PocGH01_00_v1_archived_contig_243:64,904..66,212(+)	PIR protein	3	3	1	No	No	forward	protein coding gene	No	1038	N/A	N/A	PIR protein	1	OG6r21_200727	0	0	N/A	ctg243	64,904	66,212	+
ctg4	Liftoff	protein_coding	143296	144572	-	PowML3_000051500	PowML3_000051500.1	PIR protein	1276	1002	3	PocGH01_00135600	0	1	1	1	1	PocGH01_00135600	PocGH01_00_v1_archived_contig_243:56,597..57,879(+)	PIR protein	3	3	1	No	No	forward	protein coding gene	No	1005	N/A	N/A	PIR protein	1	OG6r21_200726	0	1	N/A	ctg243	56,597	57,879	+
ctg4	Liftoff	protein_coding	149020	150269	-	PowML3_000051400	PowML3_000051400.1	PIR protein	1249	993	3	PocGH01_00135500	0	1	0.998	1	.98-1	PocGH01_00135500	PocGH01_00_v1_archived_contig_243:50,931..52,180(+)	PIR protein	3	3	1	No	No	forward	protein coding gene	No	996	N/A	N/A	PIR protein	1	OG6r21_200725	0	0	N/A	ctg243	50,931	52,180	+
ctg4	Liftoff	pseudogene	154385	155258	-	PowML3_000051300	PowML3_000051300.1	PIR protein	873	603	3	PocGH01_00135400	0	1	1	1	1	PocGH01_00135400	PocGH01_00_v1_archived_contig_243:45,930..46,803(+)	PIR protein	3	3	1	No	No	forward	protein coding gene	No	606	N/A	N/A	PIR protein	0	OG6r21_489158	0	1	N/A	ctg243	45,930	46,803	+
ctg4	Liftoff	protein_coding	157702	158619	-	PowML3_000051200	PowML3_000051200.1	hypothetical protein	917	239	4	No	0	1	1	1	1	NoValue	NoValue	NoValue	NoValue	NoValue	NoValue	NoValue	NoValue	NoValue	NoValue	NoValue	NoValue	NoValue	NoValue	NoValue	NoValue	NoValue	NoValue	NoValue	NoValue	NoValue	NoValue	NoValue	NoValue
ctg4	Liftoff	protein_coding	158751	159089	-	PowML3_000051100	PowML3_000051100.1	hypothetical protein	338	338	1	No	0	1	1	1	1	NoValue	NoValue	NoValue	NoValue	NoValue	NoValue	NoValue	NoValue	NoValue	NoValue	NoValue	NoValue	NoValue	NoValue	NoValue	NoValue	NoValue	NoValue	NoValue	NoValue	NoValue	NoValue	NoValue	NoValue
ctg4	Liftoff	protein_coding	163133	164412	-	PowML3_000051000	PowML3_000051000.1	PIR protein	1279	999	3	PocGH01_00135200	0	1	0.999	1	.98-1	PocGH01_00135200	PocGH01_00_v1_archived_contig_243:36,768..38,048(+)	PIR protein	3	3	1	No	No	forward	protein coding gene	No	1002	N/A	N/A	PIR protein	1	OG6r21_200724	0	1	N/A	ctg243	36,768	38,048	+
ctg4	Liftoff	protein_coding	172691	173986	+	PowML3_000050900	PowML3_000050900.1	PIR protein	1295	1032	3	PocGH01_00135100	0	1	0.988	1	.98-1	PocGH01_00135100	PocGH01_00_v1_archived_contig_243:27,202..28,497(-)	PIR protein	3	3	1	No	No	reverse	protein coding gene	No	1035	N/A	N/A	PIR protein	1	OG6r21_200723	0	1	N/A	ctg243	27,202	28,497	-
ctg4	Liftoff	protein_coding	174797	176312	-	PowML3_000050800	PowML3_000050800.1	PIR protein	1515	1047	3	PocGH01_00135000	0	1	0.973	1	.9-.98	PocGH01_00135000	PocGH01_00_v1_archived_contig_243:24,874..26,390(+)	PIR protein	3	3	1	No	No	forward	protein coding gene	No	1056	N/A	N/A	PIR protein	1	OG6r21_200722	0	1	N/A	ctg243	24,874	26,390	+
ctg4	Liftoff	protein_coding	180180	181182	-	PowML3_000050700	PowML3_000050700.1	PIR protein	1002	877	2	PocGH01_00134900	0	1	0.995	1	.98-1	PocGH01_00134900	PocGH01_00_v1_archived_contig_243:16,868..17,870(+)	PIR protein	2	2	1	No	No	forward	protein coding gene	No	879	N/A	N/A	PIR protein	1	OG6r21_200721	0	1	N/A	ctg243	16,868	17,870	+
ctg4	Liftoff	protein_coding	184013	185316	-	PowML3_000050600	PowML3_000050600.1	PIR protein	1303	1023	3	PocGH01_00134800	0	1	0.987	1	.98-1	PocGH01_00134800	PocGH01_00_v1_archived_contig_243:12,752..14,041(+)	PIR protein	3	3	1	No	No	forward	protein coding gene	No	1014	N/A	N/A	PIR protein	49	OG6_533098	1	0	N/A	ctg243	12,752	14,041	+
ctg4	Liftoff	protein_coding	189692	191027	-	PowML3_000050500	PowML3_000050500.1	PIR protein	1335	1020	3	PocGH01_00134700	0	0.997	0.953	.98-1	.9-.98	PocGH01_00134700	PocGH01_00_v1_archived_contig_243:7,088..8,404(+)	PIR protein	3	3	1	No	No	forward	protein coding gene	No	1029	N/A	N/A	PIR protein	0	OG6_386430	0	1	N/A	ctg243	7,088	8,404	+
ctg4	Liftoff	pseudogene	193882	194939	-	PowML3_000050400	PowML3_000050400.1	PIR protein	1057	1054	2	PocGH01_00035600	0	1	0.987	1	.98-1	PocGH01_00035600	PocGH01_00_v1_archived_contig_34:18,638..19,874(+)	PIR protein	3	3	1	No	No	forward	protein coding gene	No	957	N/A	N/A	PIR protein	5	OG6r21_114134	1	1	N/A	ctg34	18,638	19,874	+
ctg4	Liftoff	protein_coding	199146	200612	-	PowML3_000050300	PowML3_000050300.1	PIR protein	1466	864	3	PocGH01_00183800	0	1	0.996	1	.98-1	PocGH01_00183800	PocGH01_00_v1_archived_contig_441:66,921..68,386(+)	PIR protein	3	3	1	No	No	forward	protein coding gene	No	867	N/A	N/A	PIR protein	1	OG6r21_200801	0	1	N/A	ctg441	66,921	68,386	+
ctg4	Liftoff	pseudogene	202911	204216	-	PowML3_000050200	PowML3_000050200.1	PIR protein	1305	1041	3	PocGH01_00183700	0	1	0.988	1	.98-1	PocGH01_00183700	PocGH01_00_v1_archived_contig_441:63,315..64,621(+)	PIR protein	3	3	1	No	No	forward	protein coding gene	No	1044	N/A	N/A	PIR protein	20	OG6r21_100981	8	0	N/A	ctg441	63,315	64,621	+
ctg4	Liftoff	protein_coding	207945	209101	-	PowML3_000050100	PowML3_000050100.1	PIR protein	1156	885	3	PocGH01_00183600	0	1	0.927	1	.9-.98	PocGH01_00183600	PocGH01_00_v1_archived_contig_441:58,424..59,582(+)	PIR protein	3	3	1	No	No	forward	protein coding gene	No	888	N/A	N/A	PIR protein	1	OG6r21_200800	0	1	N/A	ctg441	58,424	59,582	+
ctg4	Liftoff	protein_coding	211671	212947	-	PowML3_000050000	PowML3_000050000.1	PIR protein	1276	1017	3	PocGH01_00183500	0	1	0.986	1	.98-1	PocGH01_00183500	PocGH01_00_v1_archived_contig_441:54,517..55,796(+)	PIR protein	3	3	1	No	No	forward	protein coding gene	No	1020	N/A	N/A	PIR protein	3	OG6r21_123687	1	0	N/A	ctg441	54,517	55,796	+
ctg4	Liftoff	protein_coding	217683	218319	-	PowML3_000049900	PowML3_000049900.1	PIR protein	636	420	3	No	0	1	1	1	1	NoValue	NoValue	NoValue	NoValue	NoValue	NoValue	NoValue	NoValue	NoValue	NoValue	NoValue	NoValue	NoValue	NoValue	NoValue	NoValue	NoValue	NoValue	NoValue	NoValue	NoValue	NoValue	NoValue	NoValue
ctg4	Liftoff	protein_coding	222444	223623	-	PowML3_000049800	PowML3_000049800.1	PIR protein	1179	927	3	No	0	1	0.946	1	.9-.98	NoValue	NoValue	NoValue	NoValue	NoValue	NoValue	NoValue	NoValue	NoValue	NoValue	NoValue	NoValue	NoValue	NoValue	NoValue	NoValue	NoValue	NoValue	NoValue	NoValue	NoValue	NoValue	NoValue	NoValue
ctg4	Liftoff	protein_coding	227640	228961	-	PowML3_000049700	PowML3_000049700.1	Plasmodium vivax Vir protein, putative	1321	1059	3	No	0	1	0.97	1	.9-.98	NoValue	NoValue	NoValue	NoValue	NoValue	NoValue	NoValue	NoValue	NoValue	NoValue	NoValue	NoValue	NoValue	NoValue	NoValue	NoValue	NoValue	NoValue	NoValue	NoValue	NoValue	NoValue	NoValue	NoValue
ctg4	Liftoff	protein_coding	232319	233889	-	PowML3_000049600	PowML3_000049600.1	PIR protein	1570	1011	3	PocGH01_00183100	0	1	0.998	1	.98-1	PocGH01_00183100	PocGH01_00_v1_archived_contig_441:33,506..35,077(+)	PIR protein	3	3	1	No	No	forward	protein coding gene	No	1014	N/A	N/A	PIR protein	2	OG6r21_152086	0	0	N/A	ctg441	33,506	35,077	+
ctg4	Liftoff	protein_coding	235772	237039	-	PowML3_000049500	PowML3_000049500.1	PIR protein	1267	993	3	No	0	0.998	0.929	.98-1	.9-.98	NoValue	NoValue	NoValue	NoValue	NoValue	NoValue	NoValue	NoValue	NoValue	NoValue	NoValue	NoValue	NoValue	NoValue	NoValue	NoValue	NoValue	NoValue	NoValue	NoValue	NoValue	NoValue	NoValue	NoValue
ctg4	Liftoff	protein_coding	241334	242522	-	PowML3_000049400	PowML3_000049400.1	PIR protein	1188	921	3	No	0	1	0.995	1	.98-1	NoValue	NoValue	NoValue	NoValue	NoValue	NoValue	NoValue	NoValue	NoValue	NoValue	NoValue	NoValue	NoValue	NoValue	NoValue	NoValue	NoValue	NoValue	NoValue	NoValue	NoValue	NoValue	NoValue	NoValue
ctg4	Liftoff	protein_coding	246491	248035	-	PowML3_000049300	PowML3_000049300.1	PIR protein	1544	1438	2	PocGH01_00182800	0	1	0.993	1	.98-1	PocGH01_00182800	PocGH01_00_v1_archived_contig_441:19,350..20,927(+)	PIR protein	2	2	1	No	No	forward	protein coding gene	No	1473	N/A	N/A	PIR protein	1	OG6r21_200797	0	1	N/A	ctg441	19,350	20,927	+
ctg4	Liftoff	protein_coding	251746	253022	-	PowML3_000049200	PowML3_000049200.1	PIR protein	1276	1017	3	No	0	1	1	1	1	NoValue	NoValue	NoValue	NoValue	NoValue	NoValue	NoValue	NoValue	NoValue	NoValue	NoValue	NoValue	NoValue	NoValue	NoValue	NoValue	NoValue	NoValue	NoValue	NoValue	NoValue	NoValue	NoValue	NoValue
ctg40	Liftoff	protein_coding	7273	10721	+	PowML3_000400700	PowML3_000400700.1	hypothetical protein, conserved	3448	3101	4	No	0	0.987	0.806	.98-1	.8-.9	NoValue	NoValue	NoValue	NoValue	NoValue	NoValue	NoValue	NoValue	NoValue	NoValue	NoValue	NoValue	NoValue	NoValue	NoValue	NoValue	NoValue	NoValue	NoValue	NoValue	NoValue	NoValue	NoValue	NoValue
ctg40	Liftoff	protein_coding	7273	10721	+	PowML3_000400700	PowML3_000400700.2	hypothetical protein, conserved	3448	3059	4	No	0	0.987	0.806	.98-1	.8-.9	NoValue	NoValue	NoValue	NoValue	NoValue	NoValue	NoValue	NoValue	NoValue	NoValue	NoValue	NoValue	NoValue	NoValue	NoValue	NoValue	NoValue	NoValue	NoValue	NoValue	NoValue	NoValue	NoValue	NoValue
ctg40	Liftoff	protein_coding	15312	16550	+	PowML3_000702400	PowML3_000702400.2	Plasmodium vivax Vir protein, putative	1238	978	3	No	0	0.994	0.874	.98-1	.8-.9	NoValue	NoValue	NoValue	NoValue	NoValue	NoValue	NoValue	NoValue	NoValue	NoValue	NoValue	NoValue	NoValue	NoValue	NoValue	NoValue	NoValue	NoValue	NoValue	NoValue	NoValue	NoValue	NoValue	NoValue
ctg40	Liftoff	protein_coding	15521	16550	+	PowML3_000702400	PowML3_000702400.1	Plasmodium vivax Vir protein, putative	1029	904	2	No	0	0.994	0.874	.98-1	.8-.9	NoValue	NoValue	NoValue	NoValue	NoValue	NoValue	NoValue	NoValue	NoValue	NoValue	NoValue	NoValue	NoValue	NoValue	NoValue	NoValue	NoValue	NoValue	NoValue	NoValue	NoValue	NoValue	NoValue	NoValue
ctg40	Liftoff	protein_coding	20370	21511	+	PowML3_000113900	PowML3_000113900.1	PIR protein	1141	1019	2	PocGH01_00161200	0	0.957	0.832	.9-.98	.8-.9	PocGH01_00161200	PocGH01_00_v1_archived_contig_336:2,218..3,522(-)	PIR protein	3	3	1	No	No	reverse	protein coding gene	No	1047	N/A	N/A	PIR protein	2	OG6r21_152883	0	0	N/A	ctg336	2,218	3,522	-
ctg40	Liftoff	protein_coding	24058	25274	+	PowML3_000289200	PowML3_000289200.1	PIR protein	1216	957	3	No	0	0.991	0.797	.98-1	.5-.8	NoValue	NoValue	NoValue	NoValue	NoValue	NoValue	NoValue	NoValue	NoValue	NoValue	NoValue	NoValue	NoValue	NoValue	NoValue	NoValue	NoValue	NoValue	NoValue	NoValue	NoValue	NoValue	NoValue	NoValue
ctg40	Liftoff	pseudogene	29255	30081	+	PowML3_000289300	PowML3_000289300.1	Plasmodium vivax Vir protein, putative	826	821	3	PocGH01_00036600	0	0.998	0.939	.98-1	.9-.98	PocGH01_00036600	PocGH01_00_v1_archived_contig_36:5,615..6,892(-)	PIR protein	3	3	1	No	No	reverse	protein coding gene	No	1017	N/A	N/A	PIR protein	0	OG6r21_489194	0	0	N/A	ctg36	5,615	6,892	-
ctg40	Liftoff	protein_coding	35231	37161	+	PowML3_000711600	PowML3_000711600.1	STP1 protein	1930	1753	3	No	0	0.764	0.686	.5-.8	.5-.8	NoValue	NoValue	NoValue	NoValue	NoValue	NoValue	NoValue	NoValue	NoValue	NoValue	NoValue	NoValue	NoValue	NoValue	NoValue	NoValue	NoValue	NoValue	NoValue	NoValue	NoValue	NoValue	NoValue	NoValue
ctg40	Liftoff	protein_coding	35834	37161	+	PowML3_000711600	PowML3_000711600.2	STP1 protein	1327	1226	2	No	0	0.764	0.686	.5-.8	.5-.8	NoValue	NoValue	NoValue	NoValue	NoValue	NoValue	NoValue	NoValue	NoValue	NoValue	NoValue	NoValue	NoValue	NoValue	NoValue	NoValue	NoValue	NoValue	NoValue	NoValue	NoValue	NoValue	NoValue	NoValue
ctg40	Liftoff	protein_coding	41456	42725	+	PowML3_000446200	PowML3_000446200.1	PIR protein	1269	1003	3	No	0	0.998	0.93	.98-1	.9-.98	NoValue	NoValue	NoValue	NoValue	NoValue	NoValue	NoValue	NoValue	NoValue	NoValue	NoValue	NoValue	NoValue	NoValue	NoValue	NoValue	NoValue	NoValue	NoValue	NoValue	NoValue	NoValue	NoValue	NoValue
ctg403	Liftoff	protein_coding	604	1107	+	PowML3_000606500	PowML3_000606500.1	hypothetical protein, conserved	503	344	2	No	0	0.322	0.298	<.5	<.5	NoValue	NoValue	NoValue	NoValue	NoValue	NoValue	NoValue	NoValue	NoValue	NoValue	NoValue	NoValue	NoValue	NoValue	NoValue	NoValue	NoValue	NoValue	NoValue	NoValue	NoValue	NoValue	NoValue	NoValue
ctg407	Liftoff	protein_coding	605	1098	+	PowML3_000152800	PowML3_000152800.1	Plasmodium vivax Vir protein, putative	493	355	3	PocGH01_00052200	0	0.356	0.346	<.5	<.5	PocGH01_00052200	PocGH01_00_v1_archived_contig_66:171..1,436(+)	PIR protein	3	3	1	No	No	forward	protein coding gene	No	1005	N/A	N/A	PIR protein	18	OG6r21_101786	3	1	N/A	ctg66	171	1,436	+
ctg409	Liftoff	protein_coding	302	929	-	PowML3_000601400	PowML3_000601400.1	hypothetical protein, conserved	627	627	1	No	0	0.964	0.927	.9-.98	.9-.98	NoValue	NoValue	NoValue	NoValue	NoValue	NoValue	NoValue	NoValue	NoValue	NoValue	NoValue	NoValue	NoValue	NoValue	NoValue	NoValue	NoValue	NoValue	NoValue	NoValue	NoValue	NoValue	NoValue	NoValue
ctg41	Liftoff	pseudogene	3243	5280	-	PowML3_000514900	PowML3_000514900.1	PIR protein	2037	1456	4	PocGH01_00022700	0	1	1	1	1	PocGH01_00022700	PocGH01_00_v1_archived_contig_15:10,586..12,637(-)	PIR protein	4	4	1	No	No	reverse	protein coding gene	No	1461	N/A	N/A	PIR protein	6	OG6r21_114360	0	1	N/A	ctg15	10,586	12,637	-
ctg41	Liftoff	protein_coding	9280	9552	+	PowML3_000514800	PowML3_000514800.1	hypothetical protein, conserved	272	272	1	No	0	1	1	1	1	NoValue	NoValue	NoValue	NoValue	NoValue	NoValue	NoValue	NoValue	NoValue	NoValue	NoValue	NoValue	NoValue	NoValue	NoValue	NoValue	NoValue	NoValue	NoValue	NoValue	NoValue	NoValue	NoValue	NoValue
ctg41	Liftoff	protein_coding	12392	13669	-	PowML3_000514700	PowML3_000514700.1	PIR protein	1277	1014	3	PocGH01_00022900	0	1	0.998	1	.98-1	PocGH01_00022900	PocGH01_00_v1_archived_contig_15:19,759..21,038(-)	PIR protein	3	3	1	No	No	reverse	protein coding gene	No	1017	N/A	N/A	PIR protein	4	OG6r21_123655	0	0	N/A	ctg15	19,759	21,038	-
ctg41	Liftoff	protein_coding	17869	18750	-	PowML3_000514600	PowML3_000514600.1	hypothetical protein, conserved	881	600	3	No	0	1	1	1	1	NoValue	NoValue	NoValue	NoValue	NoValue	NoValue	NoValue	NoValue	NoValue	NoValue	NoValue	NoValue	NoValue	NoValue	NoValue	NoValue	NoValue	NoValue	NoValue	NoValue	NoValue	NoValue	NoValue	NoValue
ctg41	Liftoff	protein_coding	23488	24805	-	PowML3_000514500	PowML3_000514500.1	PIR protein	1317	1050	3	PocGH01_00023100	0	1	1	1	1	PocGH01_00023100	PocGH01_00_v1_archived_contig_15:39,085..40,407(-)	PIR protein	3	3	1	No	No	reverse	protein coding gene	No	1053	N/A	N/A	PIR protein	1	OG6r21_200493	0	0	N/A	ctg15	39,085	40,407	-
ctg41	Liftoff	protein_coding	29844	31503	-	PowML3_000514400	PowML3_000514400.1	hypothetical protein, conserved	1659	1271	4	No	0	1	1	1	1	NoValue	NoValue	NoValue	NoValue	NoValue	NoValue	NoValue	NoValue	NoValue	NoValue	NoValue	NoValue	NoValue	NoValue	NoValue	NoValue	NoValue	NoValue	NoValue	NoValue	NoValue	NoValue	NoValue	NoValue
ctg41	Liftoff	protein_coding	37468	39286	-	PowML3_000037400	PowML3_000037400.1	PIR protein	1818	1436	4	No	0	1	0.999	1	.98-1	NoValue	NoValue	NoValue	NoValue	NoValue	NoValue	NoValue	NoValue	NoValue	NoValue	NoValue	NoValue	NoValue	NoValue	NoValue	NoValue	NoValue	NoValue	NoValue	NoValue	NoValue	NoValue	NoValue	NoValue
ctg412	Liftoff	protein_coding	1	1087	+	PowML3_000762500	PowML3_000762500.1	vacuolar iron transporter, putative	1086	814	2	PocGH01_14049400	0	1	1	1	1	PocGH01_14049400	PocGH01_14_v2:1,662,605..1,663,634(+)	vacuolar iron transporter, putative	2	2	1	No	No	forward	protein coding gene	No	816	VIT	N/A	vacuolar iron transporter, putative	63	OG6_102313	0	5	N/A	chr14	1,662,605	1,663,634	+
ctg417	Liftoff	protein_coding	240	580	+	PowML3_000711500	PowML3_000711500.1	Plasmodium vivax Vir protein, putative	340	208	2	No	0	1	0.947	1	.9-.98	NoValue	NoValue	NoValue	NoValue	NoValue	NoValue	NoValue	NoValue	NoValue	NoValue	NoValue	NoValue	NoValue	NoValue	NoValue	NoValue	NoValue	NoValue	NoValue	NoValue	NoValue	NoValue	NoValue	NoValue
ctg419	Liftoff	protein_coding	4	671	+	PowML3_000450100	PowML3_000450100.1	Plasmodium vivax Vir protein, putative	667	539	4	No	0	0.67	0.631	.5-.8	.5-.8	NoValue	NoValue	NoValue	NoValue	NoValue	NoValue	NoValue	NoValue	NoValue	NoValue	NoValue	NoValue	NoValue	NoValue	NoValue	NoValue	NoValue	NoValue	NoValue	NoValue	NoValue	NoValue	NoValue	NoValue
ctg42	Liftoff	protein_coding	118	459	+	PowML3_000399100	PowML3_000399100.1	hypothetical protein, conserved	341	202	2	No	0	1	0.995	1	.98-1	NoValue	NoValue	NoValue	NoValue	NoValue	NoValue	NoValue	NoValue	NoValue	NoValue	NoValue	NoValue	NoValue	NoValue	NoValue	NoValue	NoValue	NoValue	NoValue	NoValue	NoValue	NoValue	NoValue	NoValue
ctg42	Liftoff	protein_coding	12548	13797	-	PowML3_000445900	PowML3_000445900.1	PIR protein	1249	975	3	PocGH01_00063900	0	1	0.962	1	.9-.98	PocGH01_00063900	PocGH01_00_v1_archived_contig_85:20,463..21,713(+)	PIR protein	3	3	1	No	No	forward	protein coding gene	No	978	N/A	N/A	PIR protein	2	OG6r21_133524	1	1	N/A	ctg85	20,463	21,713	+
ctg42	Liftoff	pseudogene	17105	18260	-	PowML3_000797800	PowML3_000797800.1	Plasmodium vivax Vir protein, putative	1155	1027	2	PocGH01_00051900	0	1	0.945	1	.9-.98	PocGH01_00051900	PocGH01_00_v1_archived_contig_65:13,855..15,140(-)	PIR protein	3	3	1	No	No	reverse	protein coding gene	No	1038	N/A	N/A	PIR protein	2	OG6r21_133526	1	1	N/A	ctg65	13,855	15,140	-
ctg42	Liftoff	protein_coding	31426	33616	+	PowML3_000281100	PowML3_000281100.1	PIR protein	2190	1533	6	PocGH01_00100700	0	0.975	0.803	.9-.98	.8-.9	PocGH01_00100700	PocGH01_00_v1_archived_contig_154:7,641..9,822(+)	PIR protein	6	6	1	No	No	forward	protein coding gene	No	1539	N/A	N/A	PIR protein	0	OG6r21_489262	0	0	N/A	ctg154	7,641	9,822	+
ctg42	Liftoff	protein_coding	40448	41744	+	PowML3_000346300	PowML3_000346300.1	PIR protein	1296	1035	3	PocGH01_00040300	0	0.975	0.765	.9-.98	.5-.8	PocGH01_00040300	PocGH01_00_v1_archived_contig_42:22,308..23,611(-)	PIR protein	3	3	1	No	No	reverse	protein coding gene	No	1041	N/A	N/A	PIR protein	0	OG6r21_200537	1	0	N/A	ctg42	22,308	23,611	-
ctg426	Liftoff	protein_coding	94	431	+	PowML3_000509400	PowML3_000509400.1	Plasmodium vivax Vir protein, putative	337	205	2	No	0	1	0.966	1	.9-.98	NoValue	NoValue	NoValue	NoValue	NoValue	NoValue	NoValue	NoValue	NoValue	NoValue	NoValue	NoValue	NoValue	NoValue	NoValue	NoValue	NoValue	NoValue	NoValue	NoValue	NoValue	NoValue	NoValue	NoValue
ctg43	Liftoff	protein_coding	6231	6563	+	PowML3_000199300	PowML3_000199300.1	hypothetical protein	332	332	1	No	0	1	1	1	1	NoValue	NoValue	NoValue	NoValue	NoValue	NoValue	NoValue	NoValue	NoValue	NoValue	NoValue	NoValue	NoValue	NoValue	NoValue	NoValue	NoValue	NoValue	NoValue	NoValue	NoValue	NoValue	NoValue	NoValue
ctg43	Liftoff	pseudogene	10592	12245	+	PowML3_000199400	PowML3_000199400.1	PIR protein	1653	1149	3	PocGH01_00115700	0	1	0.997	1	.98-1	PocGH01_00115700	PocGH01_00_v1_archived_contig_188:19,527..21,177(-)	PIR protein	3	3	1	No	No	reverse	protein coding gene	No	1152	N/A	N/A	PIR protein	1	OG6r21_200685	0	1	N/A	ctg188	19,527	21,177	-
ctg43	Liftoff	protein_coding	16176	16910	+	PowML3_000199500	PowML3_000199500.1	hypothetical protein	734	631	2	No	0	1	1	1	1	NoValue	NoValue	NoValue	NoValue	NoValue	NoValue	NoValue	NoValue	NoValue	NoValue	NoValue	NoValue	NoValue	NoValue	NoValue	NoValue	NoValue	NoValue	NoValue	NoValue	NoValue	NoValue	NoValue	NoValue
ctg43	Liftoff	pseudogene	19776	21061	+	PowML3_000199600	PowML3_000199600.1	PIR protein	1285	952	3	PocGH01_00115600	0	1	0.997	1	.98-1	PocGH01_00115600	PocGH01_00_v1_archived_contig_188:10,692..11,979(-)	PIR protein	3	3	1	No	No	reverse	protein coding gene	No	957	N/A	N/A	PIR protein	6	OG6r21_114135	0	0	N/A	ctg188	10,692	11,979	-
ctg43	Liftoff	protein_coding	25036	26314	-	PowML3_000199700	PowML3_000199700.1	Plasmodium vivax Vir protein, putative	1278	900	3	No	0	1	1	1	1	NoValue	NoValue	NoValue	NoValue	NoValue	NoValue	NoValue	NoValue	NoValue	NoValue	NoValue	NoValue	NoValue	NoValue	NoValue	NoValue	NoValue	NoValue	NoValue	NoValue	NoValue	NoValue	NoValue	NoValue
ctg43	Liftoff	protein_coding	25036	26314	-	PowML3_000199700	PowML3_000199700.2	Plasmodium vivax Vir protein, putative	1278	1002	3	No	0	1	1	1	1	NoValue	NoValue	NoValue	NoValue	NoValue	NoValue	NoValue	NoValue	NoValue	NoValue	NoValue	NoValue	NoValue	NoValue	NoValue	NoValue	NoValue	NoValue	NoValue	NoValue	NoValue	NoValue	NoValue	NoValue
ctg43	Liftoff	protein_coding	32016	33275	+	PowML3_000199800	PowML3_000199800.1	Plasmodium exported protein, unknown function	1259	1006	2	PocGH01_00183900	0	1	1	1	1	PocGH01_00183900	PocGH01_00_v1_archived_contig_442:462..1,707(+)	Plasmodium exported protein, unknown function	2	2	1	No	No	forward	protein coding gene	No	1008	N/A	N/A	Plasmodium exported protein, unknown function	11	OG6r21_106623	0	2	N/A	ctg442	462	1,707	+
ctg43	Liftoff	protein_coding	35993	36979	+	PowML3_000199900	PowML3_000199900.1	Plasmodium exported protein, unknown function	986	986	2	No	0	0.976	0.976	.9-.98	.9-.98	NoValue	NoValue	NoValue	NoValue	NoValue	NoValue	NoValue	NoValue	NoValue	NoValue	NoValue	NoValue	NoValue	NoValue	NoValue	NoValue	NoValue	NoValue	NoValue	NoValue	NoValue	NoValue	NoValue	NoValue
ctg43	Liftoff	protein_coding	39455	40469	-	PowML3_000200000	PowML3_000200000.1	Plasmodium exported protein (PHIST), unknown function	1014	874	2	No	0	1	1	1	1	NoValue	NoValue	NoValue	NoValue	NoValue	NoValue	NoValue	NoValue	NoValue	NoValue	NoValue	NoValue	NoValue	NoValue	NoValue	NoValue	NoValue	NoValue	NoValue	NoValue	NoValue	NoValue	NoValue	NoValue
ctg43	Liftoff	protein_coding	39455	41026	-	PowML3_000200000	PowML3_000200000.2	Plasmodium exported protein (PHIST), unknown function	1571	912	3	No	0	1	1	1	1	NoValue	NoValue	NoValue	NoValue	NoValue	NoValue	NoValue	NoValue	NoValue	NoValue	NoValue	NoValue	NoValue	NoValue	NoValue	NoValue	NoValue	NoValue	NoValue	NoValue	NoValue	NoValue	NoValue	NoValue
ctg44	Liftoff	protein_coding	53	1393	-	PowML3_000230400	PowML3_000230400.1	PIR protein	1340	811	5	No	0	1	1	1	1	NoValue	NoValue	NoValue	NoValue	NoValue	NoValue	NoValue	NoValue	NoValue	NoValue	NoValue	NoValue	NoValue	NoValue	NoValue	NoValue	NoValue	NoValue	NoValue	NoValue	NoValue	NoValue	NoValue	NoValue
ctg44	Liftoff	protein_coding	4417	5714	-	PowML3_000039800	PowML3_000039800.1	PIR protein	1297	913	3	PocGH01_00229900	0	1	0.985	1	.98-1	PocGH01_00229900	PocGH01_00_v1_archived_contig_617:21,666..22,983(+)	PIR protein	3	3	1	No	No	forward	protein coding gene	No	936	N/A	N/A	PIR protein	1	OG6r21_200893	0	1	N/A	ctg617	21,666	22,983	+
ctg44	Liftoff	protein_coding	9327	10640	-	PowML3_000039900	PowML3_000039900.1	PIR protein	1313	1017	3	PocGH01_00229800	0	1	1	1	1	PocGH01_00229800	PocGH01_00_v1_archived_contig_617:17,415..18,726(+)	PIR protein	3	3	1	No	No	forward	protein coding gene	No	1020	N/A	N/A	PIR protein	5	OG6r21_117865	0	1	N/A	ctg617	17,415	18,726	+
ctg44	Liftoff	protein_coding	13005	14894	-	PowML3_000040000	PowML3_000040000.1	PIR protein	1889	1490	4	PocGH01_00119500	0	1	0.999	1	.98-1	PocGH01_00119500	PocGH01_00_v1_archived_contig_196:8,040..9,918(+)	PIR protein	4	4	1	No	No	forward	protein coding gene	No	1470	N/A	N/A	PIR protein	2	OG6r21_123794	2	0	N/A	ctg196	8,040	9,918	+
ctg44	Liftoff	protein_coding	20075	21431	-	PowML3_000005700	PowML3_000005700.1	PIR protein	1356	1077	3	PocGH01_00171600	0	1	0.99	1	.98-1	PocGH01_00171600	PocGH01_00_v1_archived_contig_386:9,729..11,083(+)	PIR protein	3	3	1	No	No	forward	protein coding gene	No	1080	N/A	N/A	PIR protein	1	OG6r21_200779	0	1	N/A	ctg386	9,729	11,083	+
ctg44	Liftoff	protein_coding	25022	26323	-	PowML3_000005600	PowML3_000005600.1	PIR protein	1301	1035	3	PocGH01_00171500	0	1	0.999	1	.98-1	PocGH01_00171500	PocGH01_00_v1_archived_contig_386:4,849..6,149(+)	PIR protein	3	3	1	No	No	forward	protein coding gene	No	1038	N/A	N/A	PIR protein	2	OG6r21_152887	0	1	N/A	ctg386	4,849	6,149	+
ctg44	Liftoff	protein_coding	28740	30056	-	PowML3_000005500	PowML3_000005500.1	PIR protein	1316	1192	2	No	0	1	1	1	1	NoValue	NoValue	NoValue	NoValue	NoValue	NoValue	NoValue	NoValue	NoValue	NoValue	NoValue	NoValue	NoValue	NoValue	NoValue	NoValue	NoValue	NoValue	NoValue	NoValue	NoValue	NoValue	NoValue	NoValue
ctg44	Liftoff	protein_coding	28740	30056	-	PowML3_000005500	PowML3_000005500.2	PIR protein	1316	1053	3	No	0	1	1	1	1	NoValue	NoValue	NoValue	NoValue	NoValue	NoValue	NoValue	NoValue	NoValue	NoValue	NoValue	NoValue	NoValue	NoValue	NoValue	NoValue	NoValue	NoValue	NoValue	NoValue	NoValue	NoValue	NoValue	NoValue
ctg44	Liftoff	pseudogene	34866	36147	-	PowML3_000005400	PowML3_000005400.1	PIR protein	1281	1018	3	PocGH01_00147300	0	1	0.998	1	.98-1	PocGH01_00147300	PocGH01_00_v1_archived_contig_283:5,643..6,876(+)	PIR protein	3	3	1	No	No	forward	protein coding gene	No	978	N/A	N/A	PIR protein	2	OG6r21_114369	4	0	N/A	ctg283	5,643	6,876	+
ctg443	Liftoff	protein_coding	86	928	-	PowML3_000507100	PowML3_000507100.1	Plasmodium vivax Vir protein, putative	842	842	2	PocGH01_00090100	0	0.828	0.826	.8-.9	.8-.9	PocGH01_00090100	PocGH01_00_v1_archived_contig_133:44,609..45,895(+)	PIR protein	3	3	1	No	No	forward	protein coding gene	No	1026	N/A	N/A	PIR protein	1	OG6r21_130682	0	0	N/A	ctg133	44,609	45,895	+
ctg445	Liftoff	protein_coding	26	515	-	PowML3_000321100	PowML3_000321100.1	male development protein MD3, putative	489	489	3	PocGH01_08032900	0	0.374	0.374	<.5	<.5	PocGH01_08032900	PocGH01_08_v2:986,656..988,698(-)	male development protein MD3, putative	3	3	1	No	No	reverse	protein coding gene	No	1287	N/A	N/A	male development protein MD3, putative	30	OG6_533366	0	0	N/A	chr08	986,656	988,698	-
ctg449	Liftoff	protein_coding	65	685	+	PowML3_000097800	PowML3_000097800.1	conserved protein, unknown function	620	316	3	PocGH01_03024400	0	0.452	0.452	<.5	<.5	PocGH01_03024400	PocGH01_03_v2:627,113..628,755(-)	conserved protein, unknown function	7	7	1	No	No	reverse	protein coding gene	No	705	N/A	N/A	conserved protein, unknown function	60	OG6_160730	0	0	N/A	chr03	627,113	628,755	-
ctg45	Liftoff	pseudogene	317	3773	+	PowML3_000046700	PowML3_000046700.1	hypothetical protein, conserved	3456	3293	4	PocGH01_00043300	0	1	0.999	1	.98-1	PocGH01_00043300	PocGH01_00_v1_archived_contig_49:18,243..21,655(+)	STP1 protein	5	5	1	No	No	forward	protein coding gene	No	3027	N/A	N/A	STP1 protein	16	OG6r21_100775	14	1	N/A	ctg49	18,243	21,655	+
ctg45	Liftoff	protein_coding	4104	4592	+	PowML3_000046800	PowML3_000046800.1	hypothetical protein, conserved	488	219	3	No	0	1	1	1	1	NoValue	NoValue	NoValue	NoValue	NoValue	NoValue	NoValue	NoValue	NoValue	NoValue	NoValue	NoValue	NoValue	NoValue	NoValue	NoValue	NoValue	NoValue	NoValue	NoValue	NoValue	NoValue	NoValue	NoValue
ctg45	Liftoff	pseudogene	8325	9068	+	PowML3_000278100	PowML3_000278100.1	PIR protein	743	540	3	PocGH01_00087400	0	0.998	0.893	.98-1	.8-.9	PocGH01_00087400	PocGH01_00_v1_archived_contig_127:4,775..5,519(-)	PIR protein	3	3	1	No	No	reverse	protein coding gene	No	543	N/A	N/A	PIR protein	1	OG6r21_200633	0	1	N/A	ctg127	4,775	5,519	-
ctg45	Liftoff	protein_coding	13251	16020	+	PowML3_000046900	PowML3_000046900.1	STP1 protein	2769	2592	3	No	0	1	1	1	1	NoValue	NoValue	NoValue	NoValue	NoValue	NoValue	NoValue	NoValue	NoValue	NoValue	NoValue	NoValue	NoValue	NoValue	NoValue	NoValue	NoValue	NoValue	NoValue	NoValue	NoValue	NoValue	NoValue	NoValue
ctg45	Liftoff	pseudogene	20300	21524	+	PowML3_000047000	PowML3_000047000.1	PIR protein	1224	1029	3	PocGH01_00155800	0	1	1	1	1	PocGH01_00155800	PocGH01_00_v1_archived_contig_314:3,157..4,435(-)	PIR protein	3	3	1	No	No	reverse	protein coding gene	No	1086	N/A	N/A	PIR protein	1	OG6r21_152881	1	0	N/A	ctg314	3,157	4,435	-
ctg45	Liftoff	protein_coding	24293	25603	+	PowML3_000448100	PowML3_000448100.1	PIR protein	1310	1059	3	PocGH01_00110600	0	0.986	0.927	.98-1	.9-.98	PocGH01_00110600	PocGH01_00_v1_archived_contig_175:4,609..5,935(-)	PIR protein	3	3	1	No	No	reverse	protein coding gene	No	1074	N/A	N/A	PIR protein	4	OG6r21_123793	0	1	N/A	ctg175	4,609	5,935	-
ctg45	Liftoff	protein_coding	39132	40418	+	PowML3_000290600	PowML3_000290600.1	PIR protein	1286	1017	3	PocGH01_00071100	0	0.985	0.76	.98-1	.5-.8	PocGH01_00071100	PocGH01_00_v1_archived_contig_97:10,598..11,893(-)	PIR protein	3	3	1	No	No	reverse	protein coding gene	No	1023	N/A	N/A	PIR protein	2	OG6r21_152055	0	1	N/A	ctg97	10,598	11,893	-
ctg451	Liftoff	protein_coding	38	375	+	PowML3_000044500	PowML3_000044500.1	Plasmodium vivax Vir protein, putative	337	205	2	No	0	1	1	1	1	NoValue	NoValue	NoValue	NoValue	NoValue	NoValue	NoValue	NoValue	NoValue	NoValue	NoValue	NoValue	NoValue	NoValue	NoValue	NoValue	NoValue	NoValue	NoValue	NoValue	NoValue	NoValue	NoValue	NoValue
ctg452	Liftoff	protein_coding	1	943	-	PowML3_000080000	PowML3_000080000.1	PIR protein	942	817	2	No	0	1	1	1	1	NoValue	NoValue	NoValue	NoValue	NoValue	NoValue	NoValue	NoValue	NoValue	NoValue	NoValue	NoValue	NoValue	NoValue	NoValue	NoValue	NoValue	NoValue	NoValue	NoValue	NoValue	NoValue	NoValue	NoValue
ctg46	Liftoff	pseudogene	969	4303	-	PowML3_000606000	PowML3_000606000.1	SICA C-terminal inner membrane domain containing protein, putative	3334	3330	3	PocGH01_00164500	0	1	0.999	1	.98-1	PocGH01_00164500	PocGH01_00_v1_archived_contig_353:32,835..36,283(+)	STP1 protein	4	4	1	No	No	forward	protein coding gene	No	3072	N/A	N/A	STP1 protein	637	OG6_134606	25	1	N/A	ctg353	32,835	36,283	+
ctg46	Liftoff	protein_coding	8554	9422	-	PowML3_000801700	PowML3_000801700.1	hypothetical protein, conserved	868	560	4	No	0	1	1	1	1	NoValue	NoValue	NoValue	NoValue	NoValue	NoValue	NoValue	NoValue	NoValue	NoValue	NoValue	NoValue	NoValue	NoValue	NoValue	NoValue	NoValue	NoValue	NoValue	NoValue	NoValue	NoValue	NoValue	NoValue
ctg46	Liftoff	protein_coding	8554	9614	-	PowML3_000801700	PowML3_000801700.2	hypothetical protein, conserved	1060	495	6	No	0	1	1	1	1	NoValue	NoValue	NoValue	NoValue	NoValue	NoValue	NoValue	NoValue	NoValue	NoValue	NoValue	NoValue	NoValue	NoValue	NoValue	NoValue	NoValue	NoValue	NoValue	NoValue	NoValue	NoValue	NoValue	NoValue
ctg46	Liftoff	protein_coding	15128	15662	+	PowML3_000605800	PowML3_000605800.1	hypothetical protein, conserved	534	418	3	No	0	0.927	0.81	.9-.98	.8-.9	NoValue	NoValue	NoValue	NoValue	NoValue	NoValue	NoValue	NoValue	NoValue	NoValue	NoValue	NoValue	NoValue	NoValue	NoValue	NoValue	NoValue	NoValue	NoValue	NoValue	NoValue	NoValue	NoValue	NoValue
ctg46	Liftoff	protein_coding	19087	20140	-	PowML3_000804800	PowML3_000804800.1	PIR protein	1053	774	3	PocGH01_00109600	0	1	1	1	1	PocGH01_00109600	PocGH01_00_v1_archived_contig_171:479..1,532(-)	PIR protein	3	3	1	No	No	reverse	protein coding gene	No	777	N/A	N/A	PIR protein	0	OG6_184503	0	1	N/A	ctg171	479	1,532	-
ctg46	Liftoff	protein_coding	22857	23960	-	PowML3_000804700	PowML3_000804700.1	PIR protein	1103	982	2	PocGH01_00109700	0	1	0.998	1	.98-1	PocGH01_00109700	PocGH01_00_v1_archived_contig_171:4,277..5,381(-)	PIR protein	2	2	1	No	No	reverse	protein coding gene	No	984	N/A	N/A	PIR protein	66	OG6r21_100158	2	1	N/A	ctg171	4,277	5,381	-
ctg46	Liftoff	protein_coding	28641	29888	-	PowML3_000804600	PowML3_000804600.1	PIR protein	1247	978	3	PocGH01_00109800	0	1	1	1	1	PocGH01_00109800	PocGH01_00_v1_archived_contig_171:9,974..11,221(-)	PIR protein	3	3	1	No	No	reverse	protein coding gene	No	981	N/A	N/A	PIR protein	0	OG6r21_200675	1	1	N/A	ctg171	9,974	11,221	-
ctg46	Liftoff	protein_coding	32309	33594	-	PowML3_000804500	PowML3_000804500.1	PIR protein	1285	1002	3	No	0	1	1	1	1	NoValue	NoValue	NoValue	NoValue	NoValue	NoValue	NoValue	NoValue	NoValue	NoValue	NoValue	NoValue	NoValue	NoValue	NoValue	NoValue	NoValue	NoValue	NoValue	NoValue	NoValue	NoValue	NoValue	NoValue
ctg46	Liftoff	protein_coding	37269	38423	-	PowML3_000804400	PowML3_000804400.1	PIR protein	1154	888	3	PocGH01_00157600	0	1	0.998	1	.98-1	PocGH01_00157600	PocGH01_00_v1_archived_contig_320:60,417..61,572(-)	PIR protein	3	3	1	No	No	reverse	protein coding gene	No	891	N/A	N/A	PIR protein	1	OG6r21_200761	0	1	N/A	ctg320	60,417	61,572	-
ctg463	Liftoff	protein_coding	1	176	+	PowML3_000433600	PowML3_000433600.1	Merozoite surface protein 3	175	175	1	No	0	0.349	0.349	<.5	<.5	NoValue	NoValue	NoValue	NoValue	NoValue	NoValue	NoValue	NoValue	NoValue	NoValue	NoValue	NoValue	NoValue	NoValue	NoValue	NoValue	NoValue	NoValue	NoValue	NoValue	NoValue	NoValue	NoValue	NoValue
ctg465	Liftoff	protein_coding	44	886	-	PowML3_000285700	PowML3_000285700.1	Plasmodium vivax Vir protein, putative	842	642	4	No	0	0.77	0.769	.5-.8	.5-.8	NoValue	NoValue	NoValue	NoValue	NoValue	NoValue	NoValue	NoValue	NoValue	NoValue	NoValue	NoValue	NoValue	NoValue	NoValue	NoValue	NoValue	NoValue	NoValue	NoValue	NoValue	NoValue	NoValue	NoValue
ctg47	Liftoff	pseudogene	2634	3776	+	PowML3_000155600	PowML3_000155600.1	hypothetical protein, conserved	1142	1142	1	PocGH01_00037500	0	1	1	1	1	PocGH01_00037500	PocGH01_00_v1_archived_contig_37:20,701..22,145(-)	PIR protein	3	3	1	No	No	reverse	protein coding gene	No	1077	N/A	N/A	PIR protein	1	OG6r21_200528	0	1	N/A	ctg37	20,701	22,145	-
ctg47	Liftoff	protein_coding	7821	9107	+	PowML3_000155700	PowML3_000155700.1	PIR protein	1286	1026	3	No	0	1	0.998	1	.98-1	NoValue	NoValue	NoValue	NoValue	NoValue	NoValue	NoValue	NoValue	NoValue	NoValue	NoValue	NoValue	NoValue	NoValue	NoValue	NoValue	NoValue	NoValue	NoValue	NoValue	NoValue	NoValue	NoValue	NoValue
ctg47	Liftoff	protein_coding	12110	13437	-	PowML3_000155800	PowML3_000155800.1	hypothetical protein	1327	1065	3	No	0	1	0.998	1	.98-1	NoValue	NoValue	NoValue	NoValue	NoValue	NoValue	NoValue	NoValue	NoValue	NoValue	NoValue	NoValue	NoValue	NoValue	NoValue	NoValue	NoValue	NoValue	NoValue	NoValue	NoValue	NoValue	NoValue	NoValue
ctg47	Liftoff	protein_coding	20452	22353	+	PowML3_000155900	PowML3_000155900.1	Plasmodium vivax Vir protein, putative	1901	1490	4	No	0	1	0.954	1	.9-.98	NoValue	NoValue	NoValue	NoValue	NoValue	NoValue	NoValue	NoValue	NoValue	NoValue	NoValue	NoValue	NoValue	NoValue	NoValue	NoValue	NoValue	NoValue	NoValue	NoValue	NoValue	NoValue	NoValue	NoValue
ctg47	Liftoff	pseudogene	24991	26115	+	PowML3_000156000	PowML3_000156000.1	hypothetical protein, conserved	1124	1124	1	PocGH01_00160500	0	1	0.998	1	.98-1	PocGH01_00160500	PocGH01_00_v1_archived_contig_331:71,075..72,380(-)	PIR protein	3	3	1	No	No	reverse	protein coding gene	No	1017	N/A	N/A	PIR protein	1	OG6r21_200768	0	1	N/A	ctg331	71,075	72,380	-
ctg47	Liftoff	protein_coding	34816	36164	+	PowML3_000800000	PowML3_000800000.1	PIR protein	1348	1092	3	PocGH01_00034000	0	1	0.999	1	.98-1	PocGH01_00034000	PocGH01_00_v1_archived_contig_32:9,984..11,330(-)	PIR protein	3	3	1	No	No	reverse	protein coding gene	No	1095	N/A	N/A	PIR protein	0	OG6r21_200520	1	0	N/A	ctg32	9,984	11,330	-
ctg471	Liftoff	protein_coding	51	862	+	PowML3_000671100	PowML3_000671100.1	Peptidase_M24 domain-containing protein	811	811	2	PocGH01_13031800	0	0.716	0.716	.5-.8	.5-.8	PocGH01_13031800	PocGH01_13_v2:1,008,671..1,010,078(+)	proliferation-associated protein 2g4, putative	2	2	1	No	No	forward	protein coding gene	No	1134	N/A	N/A	proliferation-associated protein 2g4, putative	60	OG6_101895	0	0	N/A	chr13	1,008,671	1,010,078	+
ctg476	Liftoff	protein_coding	1	852	+	PowML3_000605500	PowML3_000605500.1	SICA C-terminal inner membrane domain containing protein, putative	851	851	1	No	0	0.307	0.298	<.5	<.5	NoValue	NoValue	NoValue	NoValue	NoValue	NoValue	NoValue	NoValue	NoValue	NoValue	NoValue	NoValue	NoValue	NoValue	NoValue	NoValue	NoValue	NoValue	NoValue	NoValue	NoValue	NoValue	NoValue	NoValue
ctg479	Liftoff	protein_coding	126	844	-	PowML3_000124800	PowML3_000124800.1	PIR protein	718	718	2	PocGH01_00051800	0	0.735	0.735	.5-.8	.5-.8	PocGH01_00051800	PocGH01_00_v1_archived_contig_65:9,288..10,538(-)	PIR protein	3	3	1	No	No	reverse	protein coding gene	No	978	N/A	N/A	PIR protein	2	OG6r21_133524	1	1	N/A	ctg65	9,288	10,538	-
ctg48	Liftoff	protein_coding	1400	2614	-	PowML3_000628700	PowML3_000628700.1	Plasmodium vivax Vir protein, putative	1214	948	3	No	0	0.998	0.875	.98-1	.8-.9	NoValue	NoValue	NoValue	NoValue	NoValue	NoValue	NoValue	NoValue	NoValue	NoValue	NoValue	NoValue	NoValue	NoValue	NoValue	NoValue	NoValue	NoValue	NoValue	NoValue	NoValue	NoValue	NoValue	NoValue
ctg48	Liftoff	protein_coding	5800	7103	-	PowML3_000611600	PowML3_000611600.1	PIR protein	1303	1017	3	PocGH01_00097400	0	1	0.945	1	.9-.98	PocGH01_00097400	PocGH01_00_v1_archived_contig_144:117,807..119,112(+)	PIR protein	3	3	1	No	No	forward	protein coding gene	No	1020	N/A	N/A	PIR protein	3	OG6r21_133540	0	1	N/A	ctg144	117,807	119,112	+
ctg48	Liftoff	protein_coding	10116	11373	-	PowML3_000611500	PowML3_000611500.1	PIR protein	1257	999	3	PocGH01_00097300	0	1	0.981	1	.98-1	PocGH01_00097300	PocGH01_00_v1_archived_contig_144:113,509..114,770(+)	PIR protein	3	3	1	No	No	forward	protein coding gene	No	1005	N/A	N/A	PIR protein	1	OG6r21_200651	0	1	N/A	ctg144	113,509	114,770	+
ctg48	Liftoff	pseudogene	15091	16341	-	PowML3_000611400	PowML3_000611400.1	PIR protein	1250	997	3	PocGH01_00097200	0	1	0.973	1	.9-.98	PocGH01_00097200	PocGH01_00_v1_archived_contig_144:108,542..109,798(+)	PIR protein	3	3	1	No	No	forward	protein coding gene	No	999	N/A	N/A	PIR protein	0	OG6r21_489282	0	1	N/A	ctg144	108,542	109,798	+
ctg48	Liftoff	protein_coding	20969	22214	+	PowML3_000611300	PowML3_000611300.1	PIR protein	1245	1002	3	PocGH01_00097100	0	1	0.947	1	.9-.98	PocGH01_00097100	PocGH01_00_v1_archived_contig_144:102,683..103,927(-)	PIR protein	3	3	1	No	No	reverse	protein coding gene	No	1005	N/A	N/A	PIR protein	1	OG6r21_200650	0	1	N/A	ctg144	102,683	103,927	-
ctg48	Liftoff	pseudogene	25053	26261	-	PowML3_000611200	PowML3_000611200.1	PIR protein	1208	942	3	PocGH01_00097000	0	0.994	0.893	.98-1	.8-.9	PocGH01_00097000	PocGH01_00_v1_archived_contig_144:98,636..99,841(+)	PIR protein	3	3	1	No	No	forward	protein coding gene	No	945	N/A	N/A	PIR protein	0	OG6r21_488959	0	1	N/A	ctg144	98,636	99,841	+
ctg48	Liftoff	protein_coding	30330	31592	-	PowML3_000611100	PowML3_000611100.1	PIR protein	1262	996	3	PocGH01_00096900	0	0.996	0.927	.98-1	.9-.98	PocGH01_00096900	PocGH01_00_v1_archived_contig_144:93,306..94,562(+)	PIR protein	3	3	1	No	No	forward	protein coding gene	No	996	N/A	N/A	PIR protein	1	OG6r21_200649	0	1	N/A	ctg144	93,306	94,562	+
ctg48	Liftoff	protein_coding	33811	35102	-	PowML3_000627800	PowML3_000627800.1	PIR protein	1291	1020	3	PocGH01_00184200	0	1	0.956	1	.9-.98	PocGH01_00184200	PocGH01_00_v1_archived_contig_448:1,602..2,891(+)	PIR protein	3	3	1	No	No	forward	protein coding gene	No	1023	N/A	N/A	PIR protein	1	OG6_100383	0	1	N/A	ctg448	1,602	2,891	+
ctg486	Liftoff	protein_coding	1	827	+	PowML3_000114900	PowML3_000114900.1	PIR protein	826	705	2	No	0	0.699	0.635	.5-.8	.5-.8	NoValue	NoValue	NoValue	NoValue	NoValue	NoValue	NoValue	NoValue	NoValue	NoValue	NoValue	NoValue	NoValue	NoValue	NoValue	NoValue	NoValue	NoValue	NoValue	NoValue	NoValue	NoValue	NoValue	NoValue
ctg49	Liftoff	protein_coding	799	4150	+	PowML3_000007900	PowML3_000007900.1	Plasmodium vivax Vir protein, putative	3351	2592	6	PocGH01_00235600	0	1	1	1	1	PocGH01_00235600	PocGH01_00_v1_archived_contig_624:32,934..36,280(-)	PIR protein	6	6	1	No	No	reverse	protein coding gene	No	2592	N/A	N/A	PIR protein	37	OG6r21_100264	15	1	N/A	ctg624	32,934	36,280	-
ctg49	Liftoff	protein_coding	5752	6920	-	PowML3_000123100	PowML3_000123100.1	Plasmodium vivax Vir protein, putative	1168	912	3	No	0	1	1	1	1	NoValue	NoValue	NoValue	NoValue	NoValue	NoValue	NoValue	NoValue	NoValue	NoValue	NoValue	NoValue	NoValue	NoValue	NoValue	NoValue	NoValue	NoValue	NoValue	NoValue	NoValue	NoValue	NoValue	NoValue
ctg49	Liftoff	protein_coding	13232	14489	+	PowML3_000007700	PowML3_000007700.1	PIR protein	1257	915	3	PocGH01_00139600	0	1	1	1	1	PocGH01_00139600	PocGH01_00_v1_archived_contig_256:830..2,096(-)	PIR protein	3	3	1	No	No	reverse	protein coding gene	No	957	N/A	N/A	PIR protein	3	OG6r21_133553	0	0	N/A	ctg256	830	2,096	-
ctg49	Liftoff	protein_coding	18633	19962	+	PowML3_000007600	PowML3_000007600.1	PIR protein	1329	1050	3	PocGH01_00153600	0	1	1	1	1	PocGH01_00153600	PocGH01_00_v1_archived_contig_308:1,574..2,814(+)	PIR protein	3	3	1	No	No	forward	protein coding gene	No	963	N/A	N/A	PIR protein	5	OG6r21_117863	0	0	N/A	ctg308	1,574	2,814	+
ctg49	Liftoff	protein_coding	24096	25335	+	PowML3_000007500	PowML3_000007500.1	PIR protein	1239	975	3	No	0	1	1	1	1	NoValue	NoValue	NoValue	NoValue	NoValue	NoValue	NoValue	NoValue	NoValue	NoValue	NoValue	NoValue	NoValue	NoValue	NoValue	NoValue	NoValue	NoValue	NoValue	NoValue	NoValue	NoValue	NoValue	NoValue
ctg49	Liftoff	protein_coding	28170	29421	-	PowML3_000007400	PowML3_000007400.1	PIR protein	1251	981	3	PocGH01_00146100	0	1	1	1	1	PocGH01_00146100	PocGH01_00_v1_archived_contig_277:1,070..2,318(-)	PIR protein	3	3	1	No	No	reverse	protein coding gene	No	981	N/A	N/A	PIR protein	0	OG6_118768	0	1	N/A	ctg277	1,070	2,318	-
ctg49	Liftoff	protein_coding	32572	33762	-	PowML3_000122600	PowML3_000122600.1	Plasmodium vivax Vir protein, putative	1190	801	3	No	0	1	1	1	1	NoValue	NoValue	NoValue	NoValue	NoValue	NoValue	NoValue	NoValue	NoValue	NoValue	NoValue	NoValue	NoValue	NoValue	NoValue	NoValue	NoValue	NoValue	NoValue	NoValue	NoValue	NoValue	NoValue	NoValue
ctg49	Liftoff	protein_coding	36894	37833	-	PowML3_000122500	PowML3_000122500.1	PIR protein	939	813	3	No	0	0.78	0.78	.5-.8	.5-.8	NoValue	NoValue	NoValue	NoValue	NoValue	NoValue	NoValue	NoValue	NoValue	NoValue	NoValue	NoValue	NoValue	NoValue	NoValue	NoValue	NoValue	NoValue	NoValue	NoValue	NoValue	NoValue	NoValue	NoValue
ctg491	Liftoff	protein_coding	1	816	-	PowML3_000589800	PowML3_000589800.1	PIR protein	815	694	2	PocGH01_00078700	0	0.995	0.995	.98-1	.98-1	PocGH01_00078700	PocGH01_00_v1_archived_contig_111:48,793..49,611(+)	PIR protein	2	2	1	No	No	forward	protein coding gene	No	699	N/A	N/A	PIR protein	1	OG6r21_200613	0	1	N/A	ctg111	48,793	49,611	+
ctg495	Liftoff	protein_coding	1	683	+	PowML3_000342500	PowML3_000342500.1	Plasmodium vivax Vir protein, putative	682	559	4	No	0	0.64	0.619	.5-.8	.5-.8	NoValue	NoValue	NoValue	NoValue	NoValue	NoValue	NoValue	NoValue	NoValue	NoValue	NoValue	NoValue	NoValue	NoValue	NoValue	NoValue	NoValue	NoValue	NoValue	NoValue	NoValue	NoValue	NoValue	NoValue
ctg5	Liftoff	protein_coding	1275	9710	-	PowML3_000592000	PowML3_000592000.1	reticulocyte binding protein 2b, putative	8435	8275	2	No	0	1	0.997	1	.98-1	NoValue	NoValue	NoValue	NoValue	NoValue	NoValue	NoValue	NoValue	NoValue	NoValue	NoValue	NoValue	NoValue	NoValue	NoValue	NoValue	NoValue	NoValue	NoValue	NoValue	NoValue	NoValue	NoValue	NoValue
ctg5	Liftoff	pseudogene	13597	15217	-	PowML3_000592100	PowML3_000592100.1	PIR protein	1620	1491	6	PocGH01_00024400	0	1	1	1	1	PocGH01_00024400	PocGH01_00_v1_archived_contig_17:3,722..5,589(+)	PIR protein	4	4	1	No	No	forward	protein coding gene	No	1416	N/A	N/A	PIR protein	4	OG6r21_117538	1	1	N/A	ctg17	3,722	5,589	+
ctg5	Liftoff	protein_coding	22661	23957	-	PowML3_000592200	PowML3_000592200.1	Plasmodium vivax Vir protein, putative	1296	1032	3	No	0	1	1	1	1	NoValue	NoValue	NoValue	NoValue	NoValue	NoValue	NoValue	NoValue	NoValue	NoValue	NoValue	NoValue	NoValue	NoValue	NoValue	NoValue	NoValue	NoValue	NoValue	NoValue	NoValue	NoValue	NoValue	NoValue
ctg5	Liftoff	protein_coding	22661	23957	-	PowML3_000592200	PowML3_000592200.2	Plasmodium vivax Vir protein, putative	1296	1044	3	No	0	1	1	1	1	NoValue	NoValue	NoValue	NoValue	NoValue	NoValue	NoValue	NoValue	NoValue	NoValue	NoValue	NoValue	NoValue	NoValue	NoValue	NoValue	NoValue	NoValue	NoValue	NoValue	NoValue	NoValue	NoValue	NoValue
ctg5	Liftoff	pseudogene	31062	32891	-	PowML3_000592300	PowML3_000592300.1	PIR protein	1829	1829	1	PocGH01_00197800	0	1	1	1	1	PocGH01_00197800	PocGH01_00_v1_archived_contig_525:50,077..51,905(+)	PIR protein	2	2	1	No	No	forward	protein coding gene	No	1731	N/A	N/A	PIR protein	1	OG6r21_152846	1	1	N/A	ctg525	50,077	51,905	+
ctg5	Liftoff	pseudogene	37732	38993	-	PowML3_000592400	PowML3_000592400.1	Plasmodium vivax Vir protein, putative	1261	1003	3	PocGH01_00197700	0	1	0.999	1	.98-1	PocGH01_00197700	PocGH01_00_v1_archived_contig_525:43,954..45,216(+)	PIR protein	3	3	1	No	No	forward	protein coding gene	No	1008	N/A	N/A	PIR protein	0	OG6r21_200582	1	1	N/A	ctg525	43,954	45,216	+
ctg5	Liftoff	pseudogene	47138	47970	-	PowML3_000592500	PowML3_000592500.1	hypothetical protein	832	829	2	PocGH01_00061600	0	1	1	1	1	PocGH01_00061600	PocGH01_00_v1_archived_contig_81:5,146..6,440(-)	PIR protein	3	3	1	No	No	reverse	protein coding gene	No	1023	N/A	N/A	PIR protein	0	OG6r21_200577	1	0	N/A	ctg81	5,146	6,440	-
ctg5	Liftoff	pseudogene	50156	52100	-	PowML3_000592600	PowML3_000592600.1	PIR protein	1944	1342	5	PocGH01_00197500	0	1	1	1	1	PocGH01_00197500	PocGH01_00_v1_archived_contig_525:30,756..32,762(+)	PIR protein	5	5	1	No	No	forward	protein coding gene	No	1401	N/A	N/A	PIR protein	0	OG6r21_200822	1	1	N/A	ctg525	30,756	32,762	+
ctg5	Liftoff	protein_coding	57068	58338	-	PowML3_000592700	PowML3_000592700.1	PIR protein	1270	802	5	No	0	1	1	1	1	NoValue	NoValue	NoValue	NoValue	NoValue	NoValue	NoValue	NoValue	NoValue	NoValue	NoValue	NoValue	NoValue	NoValue	NoValue	NoValue	NoValue	NoValue	NoValue	NoValue	NoValue	NoValue	NoValue	NoValue
ctg5	Liftoff	protein_coding	65372	66862	-	PowML3_000592800	PowML3_000592800.1	PIR protein	1490	1236	3	PocGH01_00197300	0	1	0.999	1	.98-1	PocGH01_00197300	PocGH01_00_v1_archived_contig_525:17,982..19,462(+)	PIR protein	3	3	1	No	No	forward	protein coding gene	No	1233	N/A	N/A	PIR protein	11	OG6r21_106693	0	1	N/A	ctg525	17,982	19,462	+
ctg5	Liftoff	protein_coding	74937	76117	-	PowML3_000592900	PowML3_000592900.1	PIR protein	1180	912	3	PocGH01_00197200	0	1	1	1	1	PocGH01_00197200	PocGH01_00_v1_archived_contig_525:8,734..9,914(+)	PIR protein	3	3	1	No	No	forward	protein coding gene	No	915	N/A	N/A	PIR protein	4	OG6r21_123689	0	1	N/A	ctg525	8,734	9,914	+
ctg5	Liftoff	protein_coding	81147	82326	-	PowML3_000593000	PowML3_000593000.1	hypothetical protein	1179	506	4	No	0	1	1	1	1	NoValue	NoValue	NoValue	NoValue	NoValue	NoValue	NoValue	NoValue	NoValue	NoValue	NoValue	NoValue	NoValue	NoValue	NoValue	NoValue	NoValue	NoValue	NoValue	NoValue	NoValue	NoValue	NoValue	NoValue
ctg5	Liftoff	protein_coding	86942	88203	-	PowML3_000593100	PowML3_000593100.1	PIR protein	1261	605	4	No	0	1	1	1	1	NoValue	NoValue	NoValue	NoValue	NoValue	NoValue	NoValue	NoValue	NoValue	NoValue	NoValue	NoValue	NoValue	NoValue	NoValue	NoValue	NoValue	NoValue	NoValue	NoValue	NoValue	NoValue	NoValue	NoValue
ctg5	Liftoff	pseudogene	92463	95213	-	PowML3_000593200	PowML3_000593200.1	STP1 protein|SICA_C domain-containing protein	2750	2568	3	PocGH01_00218300	0	1	0.987	1	.98-1	PocGH01_00218300	PocGH01_00_v1_archived_contig_603:2,754..5,504(-)	STP1 protein	3	3	1	No	No	reverse	protein coding gene	No	2571	N/A	N/A	STP1 protein	18	OG6r21_100824	12	1	N/A	ctg603	2,754	5,504	-
ctg5	Liftoff	protein_coding	99678	100718	-	PowML3_000593300	PowML3_000593300.1	Plasmodium vivax Vir protein, putative	1040	564	3	No	0	1	0.996	1	.98-1	NoValue	NoValue	NoValue	NoValue	NoValue	NoValue	NoValue	NoValue	NoValue	NoValue	NoValue	NoValue	NoValue	NoValue	NoValue	NoValue	NoValue	NoValue	NoValue	NoValue	NoValue	NoValue	NoValue	NoValue
ctg5	Liftoff	protein_coding	106254	107611	-	PowML3_000593400	PowML3_000593400.1	PIR protein	1357	1025	4	No	0	1	1	1	1	NoValue	NoValue	NoValue	NoValue	NoValue	NoValue	NoValue	NoValue	NoValue	NoValue	NoValue	NoValue	NoValue	NoValue	NoValue	NoValue	NoValue	NoValue	NoValue	NoValue	NoValue	NoValue	NoValue	NoValue
ctg5	Liftoff	protein_coding	111554	112214	-	PowML3_000593500	PowML3_000593500.1	hypothetical protein	660	429	3	No	0	1	0.997	1	.98-1	NoValue	NoValue	NoValue	NoValue	NoValue	NoValue	NoValue	NoValue	NoValue	NoValue	NoValue	NoValue	NoValue	NoValue	NoValue	NoValue	NoValue	NoValue	NoValue	NoValue	NoValue	NoValue	NoValue	NoValue
ctg5	Liftoff	pseudogene	115176	116228	-	PowML3_000593600	PowML3_000593600.1	Plasmodium vivax Vir protein, putative	1052	1043	4	PocGH01_00137900	0	1	0.998	1	.98-1	PocGH01_00137900	PocGH01_00_v1_archived_contig_253:6,741..8,008(+)	PIR protein	3	3	1	No	No	forward	protein coding gene	No	1011	N/A	N/A	PIR protein	3	OG6r21_117685	2	0	N/A	ctg253	6,741	8,008	+
ctg5	Liftoff	protein_coding	120537	121843	-	PowML3_000593700	PowML3_000593700.1	PIR protein	1306	1041	3	PocGH01_00218700	0	1	0.999	1	.98-1	PocGH01_00218700	PocGH01_00_v1_archived_contig_603:30,881..32,187(-)	PIR protein	3	3	1	No	No	reverse	protein coding gene	No	1044	N/A	N/A	PIR protein	1	OG6r21_200866	0	0	N/A	ctg603	30,881	32,187	-
ctg5	Liftoff	pseudogene	128227	129120	-	PowML3_000593800	PowML3_000593800.1	PIR protein	893	648	3	PocGH01_00050300	0	1	1	1	1	PocGH01_00050300	PocGH01_00_v1_archived_contig_62:22,216..23,107(+)	PIR protein	3	3	1	No	No	forward	protein coding gene	No	648	N/A	N/A	PIR protein	4	OG6r21_114126	2	1	N/A	ctg62	22,216	23,107	+
ctg5	Liftoff	pseudogene	131565	134828	-	PowML3_000593900	PowML3_000593900.1	STP1 protein	3263	2729	4	PocGH01_00218900	0	1	0.999	1	.98-1	PocGH01_00218900	PocGH01_00_v1_archived_contig_603:41,929..45,188(-)	STP1 protein	4	4	1	No	No	reverse	protein coding gene	No	2733	N/A	N/A	STP1 protein	65	OG6_111639	1	1	N/A	ctg603	41,929	45,188	-
ctg5	Liftoff	protein_coding	139482	140635	-	PowML3_000594000	PowML3_000594000.1	PIR protein	1153	885	3	PocGH01_00027200	0	1	0.998	1	.98-1	PocGH01_00027200	PocGH01_00_v1_archived_contig_21:343..1,497(-)	PIR protein	3	3	1	No	No	reverse	protein coding gene	No	888	N/A	N/A	PIR protein	12	OG6r21_105797	0	1	N/A	ctg21	343	1,497	-
ctg5	Liftoff	pseudogene	146602	148321	+	PowML3_000594100	PowML3_000594100.1	PIR protein	1719	1582	5	PocGH01_00064500	0	1	1	1	1	PocGH01_00064500	PocGH01_00_v1_archived_contig_87:16,276..18,518(+)	PIR protein	4	4	1	No	No	forward	protein coding gene	No	1851	N/A	N/A	PIR protein	10	OG6r21_107603	0	1	N/A	ctg87	16,276	18,518	+
ctg5	Liftoff	protein_coding	150891	151814	-	PowML3_000594200	PowML3_000594200.1	PIR protein	923	675	3	PocGH01_00027400	0	1	0.998	1	.98-1	PocGH01_00027400	PocGH01_00_v1_archived_contig_21:11,715..12,638(-)	PIR protein	3	3	1	No	No	reverse	protein coding gene	No	678	N/A	N/A	PIR protein	1	OG6r21_200501	0	1	N/A	ctg21	11,715	12,638	-
ctg5	Liftoff	protein_coding	155522	156853	-	PowML3_000594300	PowML3_000594300.1	PIR protein	1331	1036	3	PocGH01_00027500	0	1	0.999	1	.98-1	PocGH01_00027500	PocGH01_00_v1_archived_contig_21:16,277..17,607(-)	PIR protein	3	3	1	No	No	reverse	protein coding gene	No	1038	N/A	N/A	PIR protein	0	OG6_396632	0	1	N/A	ctg21	16,277	17,607	-
ctg5	Liftoff	protein_coding	160087	160937	-	PowML3_000594400	PowML3_000594400.1	PIR protein	850	724	2	PocGH01_00180900	0	1	1	1	1	PocGH01_00180900	PocGH01_00_v1_archived_contig_430:40,809..41,662(+)	PIR protein	2	2	1	No	No	forward	protein coding gene	No	729	N/A	N/A	PIR protein	1	OG6r21_200795	0	1	N/A	ctg430	40,809	41,662	+
ctg5	Liftoff	protein_coding	163812	165109	-	PowML3_000594500	PowML3_000594500.1	PIR protein	1297	1038	3	PocGH01_00180600	0	1	1	1	1	PocGH01_00180600	PocGH01_00_v1_archived_contig_430:28,304..29,601(+)	PIR protein	3	3	1	No	No	forward	protein coding gene	No	1041	N/A	N/A	PIR protein	1	OG6r21_200793	0	0	N/A	ctg430	28,304	29,601	+
ctg5	Liftoff	protein_coding	167613	168914	-	PowML3_000594600	PowML3_000594600.1	PIR protein	1301	945	3	PocGH01_00180500	0	1	1	1	1	PocGH01_00180500	PocGH01_00_v1_archived_contig_430:24,515..25,816(+)	PIR protein	3	3	1	No	No	forward	protein coding gene	No	948	N/A	N/A	PIR protein	0	OG6r21_489012	0	1	N/A	ctg430	24,515	25,816	+
ctg5	Liftoff	protein_coding	172863	174020	-	PowML3_000594700	PowML3_000594700.1	PIR protein	1157	888	3	PocGH01_00180400	0	1	1	1	1	PocGH01_00180400	PocGH01_00_v1_archived_contig_430:19,389..20,547(+)	PIR protein	3	3	1	No	No	forward	protein coding gene	No	891	N/A	N/A	PIR protein	1	OG6r21_197429	0	1	N/A	ctg430	19,389	20,547	+
ctg5	Liftoff	protein_coding	178074	179234	-	PowML3_000594800	PowML3_000594800.1	PIR protein	1160	921	3	No	0	1	1	1	1	NoValue	NoValue	NoValue	NoValue	NoValue	NoValue	NoValue	NoValue	NoValue	NoValue	NoValue	NoValue	NoValue	NoValue	NoValue	NoValue	NoValue	NoValue	NoValue	NoValue	NoValue	NoValue	NoValue	NoValue
ctg5	Liftoff	protein_coding	182047	183255	-	PowML3_000198100	PowML3_000198100.1	PIR protein	1208	945	3	No	0	1	0.981	1	.98-1	NoValue	NoValue	NoValue	NoValue	NoValue	NoValue	NoValue	NoValue	NoValue	NoValue	NoValue	NoValue	NoValue	NoValue	NoValue	NoValue	NoValue	NoValue	NoValue	NoValue	NoValue	NoValue	NoValue	NoValue
ctg5	Liftoff	protein_coding	187707	188946	-	PowML3_000198000	PowML3_000198000.1	PIR protein	1239	975	3	PocGH01_00215800	0	1	0.998	1	.98-1	PocGH01_00215800	PocGH01_00_v1_archived_contig_601:2,158..3,404(-)	PIR protein	3	3	1	No	No	reverse	protein coding gene	No	978	N/A	N/A	PIR protein	0	OG6r21_489090	0	1	N/A	ctg601	2,158	3,404	-
ctg5	Liftoff	protein_coding	191409	192677	-	PowML3_000197700	PowML3_000197700.1	PIR protein	1268	1014	3	No	0	1	1	1	1	NoValue	NoValue	NoValue	NoValue	NoValue	NoValue	NoValue	NoValue	NoValue	NoValue	NoValue	NoValue	NoValue	NoValue	NoValue	NoValue	NoValue	NoValue	NoValue	NoValue	NoValue	NoValue	NoValue	NoValue
ctg5	Liftoff	protein_coding	197886	199167	-	PowML3_000197600	PowML3_000197600.1	PIR protein	1281	1002	3	PocGH01_00216200	0	1	1	1	1	PocGH01_00216200	PocGH01_00_v1_archived_contig_601:21,089..22,374(-)	PIR protein	3	3	1	No	No	reverse	protein coding gene	No	1008	N/A	N/A	PIR protein	1	OG6r21_200865	0	0	N/A	ctg601	21,089	22,374	-
ctg5	Liftoff	protein_coding	201184	203375	-	PowML3_000197500	PowML3_000197500.1	PIR protein	2191	1540	5	PocGH01_00048400	0	1	0.998	1	.98-1	PocGH01_00048400	PocGH01_00_v1_archived_contig_58:12,510..14,698(-)	PIR protein	5	5	1	No	No	reverse	protein coding gene	No	1554	N/A	N/A	PIR protein	0	OG6_383048	0	0	N/A	ctg58	12,510	14,698	-
ctg5	Liftoff	protein_coding	208612	211059	+	PowML3_000197400	PowML3_000197400.1	PIR protein	2447	2039	4	No	0	1	0.999	1	.98-1	NoValue	NoValue	NoValue	NoValue	NoValue	NoValue	NoValue	NoValue	NoValue	NoValue	NoValue	NoValue	NoValue	NoValue	NoValue	NoValue	NoValue	NoValue	NoValue	NoValue	NoValue	NoValue	NoValue	NoValue
ctg5	Liftoff	protein_coding	213883	214993	-	PowML3_000117200	PowML3_000117200.1	hypothetical protein, conserved	1110	982	2	No	0	1	0.997	1	.98-1	NoValue	NoValue	NoValue	NoValue	NoValue	NoValue	NoValue	NoValue	NoValue	NoValue	NoValue	NoValue	NoValue	NoValue	NoValue	NoValue	NoValue	NoValue	NoValue	NoValue	NoValue	NoValue	NoValue	NoValue
ctg5	Liftoff	protein_coding	213883	215147	-	PowML3_000117200	PowML3_000117200.2	hypothetical protein, conserved	1264	1002	3	No	0	1	0.997	1	.98-1	NoValue	NoValue	NoValue	NoValue	NoValue	NoValue	NoValue	NoValue	NoValue	NoValue	NoValue	NoValue	NoValue	NoValue	NoValue	NoValue	NoValue	NoValue	NoValue	NoValue	NoValue	NoValue	NoValue	NoValue
ctg5	Liftoff	pseudogene	217505	218825	-	PowML3_000197200	PowML3_000197200.1	PIR protein	1320	1065	3	PocGH01_00108200	0	1	0.998	1	.98-1	PocGH01_00108200	PocGH01_00_v1_archived_contig_166:124,348..125,673(+)	PIR protein	3	3	1	No	No	forward	protein coding gene	No	1071	N/A	N/A	PIR protein	0	OG6r21_489235	0	0	N/A	ctg166	124,348	125,673	+
ctg5	Liftoff	protein_coding	221819	223144	-	PowML3_000197100	PowML3_000197100.1	PIR protein	1325	1062	3	No	0	1	0.999	1	.98-1	NoValue	NoValue	NoValue	NoValue	NoValue	NoValue	NoValue	NoValue	NoValue	NoValue	NoValue	NoValue	NoValue	NoValue	NoValue	NoValue	NoValue	NoValue	NoValue	NoValue	NoValue	NoValue	NoValue	NoValue
ctg5	Liftoff	pseudogene	226030	227752	-	PowML3_000197000	PowML3_000197000.1	PIR protein	1722	1707	6	PocGH01_00210600	0	1	1	1	1	PocGH01_00210600	PocGH01_00_v1_archived_contig_595:43,631..46,290(+)	PIR protein	4	4	1	No	No	forward	protein coding gene	No	1482	N/A	N/A	PIR protein	2	OG6r21_133562	1	0	N/A	ctg595	43,631	46,290	+
ctg5	Liftoff	pseudogene	231515	232608	-	PowML3_000196900	PowML3_000196900.1	PIR protein	1093	1090	2	PocGH01_00135200	0	1	1	1	1	PocGH01_00135200	PocGH01_00_v1_archived_contig_243:36,768..38,048(+)	PIR protein	3	3	1	No	No	forward	protein coding gene	No	1002	N/A	N/A	PIR protein	1	OG6r21_200724	0	1	N/A	ctg243	36,768	38,048	+
ctg5	Liftoff	protein_coding	236908	238164	-	PowML3_000196800	PowML3_000196800.1	PIR protein	1256	984	3	No	0	1	0.998	1	.98-1	NoValue	NoValue	NoValue	NoValue	NoValue	NoValue	NoValue	NoValue	NoValue	NoValue	NoValue	NoValue	NoValue	NoValue	NoValue	NoValue	NoValue	NoValue	NoValue	NoValue	NoValue	NoValue	NoValue	NoValue
ctg5	Liftoff	protein_coding	240598	241954	-	PowML3_000196700	PowML3_000196700.1	Plasmodium vivax Vir protein, putative	1356	593	4	No	0	1	1	1	1	NoValue	NoValue	NoValue	NoValue	NoValue	NoValue	NoValue	NoValue	NoValue	NoValue	NoValue	NoValue	NoValue	NoValue	NoValue	NoValue	NoValue	NoValue	NoValue	NoValue	NoValue	NoValue	NoValue	NoValue
ctg5	Liftoff	protein_coding	245553	246725	-	PowML3_000196600	PowML3_000196600.1	Plasmodium vivax Vir protein, putative	1172	894	3	No	0	1	0.998	1	.98-1	NoValue	NoValue	NoValue	NoValue	NoValue	NoValue	NoValue	NoValue	NoValue	NoValue	NoValue	NoValue	NoValue	NoValue	NoValue	NoValue	NoValue	NoValue	NoValue	NoValue	NoValue	NoValue	NoValue	NoValue
ctg5	Liftoff	pseudogene	249328	250279	-	PowML3_000196500	PowML3_000196500.1	Plasmodium vivax Vir protein, putative	951	826	2	PocGH01_00066800	0	0.827	0.826	.8-.9	.8-.9	PocGH01_00066800	PocGH01_00_v1_archived_contig_89:87,785..89,076(-)	PIR protein	3	3	1	No	No	reverse	protein coding gene	No	1032	N/A	N/A	PIR protein	17	OG6r21_102383	2	0	N/A	ctg89	87,785	89,076	-
ctg50	Liftoff	protein_coding	1	972	-	PowML3_000124600	PowML3_000124600.1	PIR protein	971	692	3	PocGH01_00047300	0	0.926	0.926	.9-.98	.9-.98	PocGH01_00047300	PocGH01_00_v1_archived_contig_56:16,412..17,436(+)	PIR protein	3	3	1	No	No	forward	protein coding gene	No	744	N/A	N/A	PIR protein	1	OG6r21_200548	0	1	N/A	ctg56	16,412	17,436	+
ctg50	Liftoff	protein_coding	3694	4949	-	PowML3_000124500	PowML3_000124500.1	PIR protein	1255	986	3	PocGH01_00118200	0	1	1	1	1	PocGH01_00118200	PocGH01_00_v1_archived_contig_191:9,467..10,773(+)	PIR protein	3	3	1	No	No	forward	protein coding gene	No	1041	N/A	N/A	PIR protein	0	OG6r21_489237	0	0	N/A	ctg191	9,467	10,773	+
ctg50	Liftoff	protein_coding	9332	11946	-	PowML3_000124400	PowML3_000124400.1	STP1 protein	2614	2436	3	No	0	1	0.978	1	.9-.98	NoValue	NoValue	NoValue	NoValue	NoValue	NoValue	NoValue	NoValue	NoValue	NoValue	NoValue	NoValue	NoValue	NoValue	NoValue	NoValue	NoValue	NoValue	NoValue	NoValue	NoValue	NoValue	NoValue	NoValue
ctg50	Liftoff	protein_coding	16026	17302	-	PowML3_000124300	PowML3_000124300.1	Plasmodium vivax Vir protein, putative	1276	653	4	No	0	1	1	1	1	NoValue	NoValue	NoValue	NoValue	NoValue	NoValue	NoValue	NoValue	NoValue	NoValue	NoValue	NoValue	NoValue	NoValue	NoValue	NoValue	NoValue	NoValue	NoValue	NoValue	NoValue	NoValue	NoValue	NoValue
ctg50	Liftoff	protein_coding	21174	22394	-	PowML3_000124200	PowML3_000124200.1	PIR protein	1220	954	3	No	0	1	1	1	1	NoValue	NoValue	NoValue	NoValue	NoValue	NoValue	NoValue	NoValue	NoValue	NoValue	NoValue	NoValue	NoValue	NoValue	NoValue	NoValue	NoValue	NoValue	NoValue	NoValue	NoValue	NoValue	NoValue	NoValue
ctg50	Liftoff	protein_coding	24804	25907	-	PowML3_000124100	PowML3_000124100.1	Plasmodium vivax Vir protein, putative	1103	979	2	PocGH01_00094800	0	1	1	1	1	PocGH01_00094800	PocGH01_00_v1_archived_contig_142:10,176..11,278(-)	PIR protein	2	2	1	No	No	reverse	protein coding gene	No	981	N/A	N/A	PIR protein	0	OG6r21_489003	0	0	N/A	ctg142	10,176	11,278	-
ctg50	Liftoff	protein_coding	28496	29760	-	PowML3_000124000	PowML3_000124000.1	PIR protein	1264	1005	3	PocGH01_00060100	0	1	1	1	1	PocGH01_00060100	PocGH01_00_v1_archived_contig_78:131,195..132,453(-)	PIR protein	3	3	1	No	No	reverse	protein coding gene	No	1002	N/A	N/A	PIR protein	1	OG6r21_152842	1	1	N/A	ctg78	131,195	132,453	-
ctg50	Liftoff	protein_coding	34106	35383	-	PowML3_000123900	PowML3_000123900.1	PIR protein	1277	858	3	PocGH01_00090300	0	1	1	1	1	PocGH01_00090300	PocGH01_00_v1_archived_contig_133:53,263..54,542(+)	PIR protein	3	3	1	No	No	forward	protein coding gene	No	861	N/A	N/A	PIR protein	1	OG6r21_200640	0	1	N/A	ctg133	53,263	54,542	+
ctg505	Liftoff	protein_coding	1	111	+	PowML3_000120100	PowML3_000120100.1	Plasmodium vivax Vir protein, putative	110	110	5	No	0	0.132	0.132	<.5	<.5	NoValue	NoValue	NoValue	NoValue	NoValue	NoValue	NoValue	NoValue	NoValue	NoValue	NoValue	NoValue	NoValue	NoValue	NoValue	NoValue	NoValue	NoValue	NoValue	NoValue	NoValue	NoValue	NoValue	NoValue
ctg51	Liftoff	protein_coding	3130	5199	-	PowML3_000280200	PowML3_000280200.1	hypothetical protein, conserved	2069	1626	4	No	0	0.537	0.459	.5-.8	<.5	NoValue	NoValue	NoValue	NoValue	NoValue	NoValue	NoValue	NoValue	NoValue	NoValue	NoValue	NoValue	NoValue	NoValue	NoValue	NoValue	NoValue	NoValue	NoValue	NoValue	NoValue	NoValue	NoValue	NoValue
ctg51	Liftoff	protein_coding	3130	5199	-	PowML3_000280200	PowML3_000280200.2	hypothetical protein, conserved	2069	1668	4	No	0	0.537	0.459	.5-.8	<.5	NoValue	NoValue	NoValue	NoValue	NoValue	NoValue	NoValue	NoValue	NoValue	NoValue	NoValue	NoValue	NoValue	NoValue	NoValue	NoValue	NoValue	NoValue	NoValue	NoValue	NoValue	NoValue	NoValue	NoValue
ctg51	Liftoff	protein_coding	5717	8509	-	PowML3_000041100	PowML3_000041100.1	hypothetical protein, conserved	2792	2604	3	No	0	0.988	0.973	.98-1	.9-.98	NoValue	NoValue	NoValue	NoValue	NoValue	NoValue	NoValue	NoValue	NoValue	NoValue	NoValue	NoValue	NoValue	NoValue	NoValue	NoValue	NoValue	NoValue	NoValue	NoValue	NoValue	NoValue	NoValue	NoValue
ctg51	Liftoff	protein_coding	12159	13440	-	PowML3_000008300	PowML3_000008300.1	PIR protein	1281	932	4	No	0	1	0.995	1	.98-1	NoValue	NoValue	NoValue	NoValue	NoValue	NoValue	NoValue	NoValue	NoValue	NoValue	NoValue	NoValue	NoValue	NoValue	NoValue	NoValue	NoValue	NoValue	NoValue	NoValue	NoValue	NoValue	NoValue	NoValue
ctg51	Liftoff	protein_coding	16812	18101	-	PowML3_000344700	PowML3_000344700.1	PIR protein	1289	1014	3	No	0	1	1	1	1	NoValue	NoValue	NoValue	NoValue	NoValue	NoValue	NoValue	NoValue	NoValue	NoValue	NoValue	NoValue	NoValue	NoValue	NoValue	NoValue	NoValue	NoValue	NoValue	NoValue	NoValue	NoValue	NoValue	NoValue
ctg51	Liftoff	protein_coding	23352	26682	+	PowML3_000344600	PowML3_000344600.1	Plasmodium vivax Vir protein, putative	3330	2565	6	No	0	1	1	1	1	NoValue	NoValue	NoValue	NoValue	NoValue	NoValue	NoValue	NoValue	NoValue	NoValue	NoValue	NoValue	NoValue	NoValue	NoValue	NoValue	NoValue	NoValue	NoValue	NoValue	NoValue	NoValue	NoValue	NoValue
ctg51	Liftoff	protein_coding	28290	29453	-	PowML3_000344500	PowML3_000344500.1	Plasmodium vivax Vir protein, putative	1163	909	3	No	0	1	0.998	1	.98-1	NoValue	NoValue	NoValue	NoValue	NoValue	NoValue	NoValue	NoValue	NoValue	NoValue	NoValue	NoValue	NoValue	NoValue	NoValue	NoValue	NoValue	NoValue	NoValue	NoValue	NoValue	NoValue	NoValue	NoValue
ctg51	Liftoff	protein_coding	33874	35205	-	PowML3_000078300	PowML3_000078300.1	Plasmodium vivax Vir protein, putative	1331	1062	3	PocGH01_00232700	0	1	0.998	1	.98-1	PocGH01_00232700	PocGH01_00_v1_archived_contig_621:6,583..7,913(+)	PIR protein	3	3	1	No	No	forward	protein coding gene	No	1062	N/A	N/A	PIR protein	2	OG6r21_114363	4	1	N/A	ctg621	6,583	7,913	+
ctg52	Liftoff	protein_coding	8582	9872	-	PowML3_000710000	PowML3_000710000.1	PIR protein	1290	1017	3	No	0	0.977	0.744	.9-.98	.5-.8	NoValue	NoValue	NoValue	NoValue	NoValue	NoValue	NoValue	NoValue	NoValue	NoValue	NoValue	NoValue	NoValue	NoValue	NoValue	NoValue	NoValue	NoValue	NoValue	NoValue	NoValue	NoValue	NoValue	NoValue
ctg52	Liftoff	protein_coding	13281	14587	-	PowML3_000447800	PowML3_000447800.1	PIR protein	1306	1032	3	PocGH01_00054200	0	1	0.997	1	.98-1	PocGH01_00054200	PocGH01_00_v1_archived_contig_70:14,076..15,381(+)	PIR protein	3	3	1	No	No	forward	protein coding gene	No	1041	N/A	N/A	PIR protein	1	OG6r21_200559	0	1	N/A	ctg70	14,076	15,381	+
ctg52	Liftoff	protein_coding	19429	19923	-	PowML3_000225700	PowML3_000225700.1	Plasmodium vivax Vir protein, putative	494	315	3	No	0	0.658	0.514	.5-.8	.5-.8	NoValue	NoValue	NoValue	NoValue	NoValue	NoValue	NoValue	NoValue	NoValue	NoValue	NoValue	NoValue	NoValue	NoValue	NoValue	NoValue	NoValue	NoValue	NoValue	NoValue	NoValue	NoValue	NoValue	NoValue
ctg52	Liftoff	protein_coding	23409	26349	-	PowML3_000153100	PowML3_000153100.1	SICA C-terminal inner membrane domain containing protein, putative	2940	2763	3	No	0	0.999	0.974	.98-1	.9-.98	NoValue	NoValue	NoValue	NoValue	NoValue	NoValue	NoValue	NoValue	NoValue	NoValue	NoValue	NoValue	NoValue	NoValue	NoValue	NoValue	NoValue	NoValue	NoValue	NoValue	NoValue	NoValue	NoValue	NoValue
ctg52	Liftoff	protein_coding	30406	31680	-	PowML3_000153000	PowML3_000153000.1	Plasmodium vivax Vir protein, putative	1274	1011	3	No	0	1	1	1	1	NoValue	NoValue	NoValue	NoValue	NoValue	NoValue	NoValue	NoValue	NoValue	NoValue	NoValue	NoValue	NoValue	NoValue	NoValue	NoValue	NoValue	NoValue	NoValue	NoValue	NoValue	NoValue	NoValue	NoValue
ctg52	Liftoff	protein_coding	34068	35336	-	PowML3_000345700	PowML3_000345700.1	hypothetical protein, conserved	1268	1002	3	No	0	0.993	0.878	.98-1	.8-.9	NoValue	NoValue	NoValue	NoValue	NoValue	NoValue	NoValue	NoValue	NoValue	NoValue	NoValue	NoValue	NoValue	NoValue	NoValue	NoValue	NoValue	NoValue	NoValue	NoValue	NoValue	NoValue	NoValue	NoValue
ctg522	Liftoff	protein_coding	1	756	+	PowML3_000268800	PowML3_000268800.1	AP2 domain transcription factor, putative	755	664	2	No	0	1	1	1	1	NoValue	NoValue	NoValue	NoValue	NoValue	NoValue	NoValue	NoValue	NoValue	NoValue	NoValue	NoValue	NoValue	NoValue	NoValue	NoValue	NoValue	NoValue	NoValue	NoValue	NoValue	NoValue	NoValue	NoValue
ctg525	Liftoff	protein_coding	1	740	+	PowML3_000452000	PowML3_000452000.1	PIR protein	739	618	3	No	0	0.66	0.654	.5-.8	.5-.8	NoValue	NoValue	NoValue	NoValue	NoValue	NoValue	NoValue	NoValue	NoValue	NoValue	NoValue	NoValue	NoValue	NoValue	NoValue	NoValue	NoValue	NoValue	NoValue	NoValue	NoValue	NoValue	NoValue	NoValue
ctg53	Liftoff	protein_coding	2392	4293	-	PowML3_000800100	PowML3_000800100.1	hypothetical protein, conserved	1901	1490	4	No	0	1	0.999	1	.98-1	NoValue	NoValue	NoValue	NoValue	NoValue	NoValue	NoValue	NoValue	NoValue	NoValue	NoValue	NoValue	NoValue	NoValue	NoValue	NoValue	NoValue	NoValue	NoValue	NoValue	NoValue	NoValue	NoValue	NoValue
ctg53	Liftoff	pseudogene	9458	10744	-	PowML3_000191300	PowML3_000191300.1	Plasmodium vivax Vir protein, putative	1286	1013	3	PocGH01_00155500	0	1	0.99	1	.98-1	PocGH01_00155500	PocGH01_00_v1_archived_contig_312:2,106..3,347(+)	PIR protein	3	3	1	No	No	forward	protein coding gene	No	987	N/A	N/A	PIR protein	0	OG6r21_152844	2	1	N/A	ctg312	2,106	3,347	+
ctg53	Liftoff	protein_coding	14289	15597	-	PowML3_000191400	PowML3_000191400.1	PIR protein	1308	1041	3	PocGH01_00048700	0	1	1	1	1	PocGH01_00048700	PocGH01_00_v1_archived_contig_59:1,651..2,959(+)	PIR protein	3	3	1	No	No	forward	protein coding gene	No	1044	N/A	N/A	PIR protein	0	OG6r21_200551	1	0	N/A	ctg59	1,651	2,959	+
ctg53	Liftoff	protein_coding	21784	23074	+	PowML3_000284300	PowML3_000284300.1	PIR protein	1290	1029	3	PocGH01_00047500	0	1	0.987	1	.98-1	PocGH01_00047500	PocGH01_00_v1_archived_contig_56:25,656..26,971(-)	PIR protein	3	3	1	No	No	reverse	protein coding gene	No	1050	N/A	N/A	PIR protein	1	OG6r21_152836	1	1	N/A	ctg56	25,656	26,971	-
ctg53	Liftoff	protein_coding	25609	26992	-	PowML3_000284200	PowML3_000284200.1	PIR protein	1383	1077	3	PocGH01_00047200	0	1	0.977	1	.9-.98	PocGH01_00047200	PocGH01_00_v1_archived_contig_56:11,548..12,949(+)	PIR protein	3	3	1	No	No	forward	protein coding gene	No	1098	N/A	N/A	PIR protein	1	OG6r21_198225	0	0	N/A	ctg56	11,548	12,949	+
ctg53	Liftoff	protein_coding	31053	34324	+	PowML3_000284100	PowML3_000284100.1	Plasmodium vivax Vir protein, putative	3271	2553	6	PocGH01_00047100	0	1	0.994	1	.98-1	PocGH01_00047100	PocGH01_00_v1_archived_contig_56:4,225..7,488(-)	PIR protein	6	6	1	No	No	reverse	protein coding gene	No	2559	N/A	N/A	PIR protein	37	OG6r21_100264	15	2	N/A	ctg56	4,225	7,488	-
ctg530	Liftoff	protein_coding	1	725	+	PowML3_000634200	PowML3_000634200.1	hypothetical protein	724	238	2	No	0	1	1	1	1	NoValue	NoValue	NoValue	NoValue	NoValue	NoValue	NoValue	NoValue	NoValue	NoValue	NoValue	NoValue	NoValue	NoValue	NoValue	NoValue	NoValue	NoValue	NoValue	NoValue	NoValue	NoValue	NoValue	NoValue
ctg533	Liftoff	pseudogene	2	718	-	PowML3_000154100	PowML3_000154100.1	STP1 protein	716	716	2	PocGH01_00025900	0	0.217	0.196	<.5	<.5	PocGH01_00025900	PocGH01_00_v1_archived_contig_19:6,171..9,448(-)	STP1 protein	4	4	1	No	No	reverse	protein coding gene	No	2946	N/A	N/A	STP1 protein	0	OG6_507184	0	1	N/A	ctg19	6,171	9,448	-
ctg54	Liftoff	protein_coding	1655	2890	-	PowML3_000228100	PowML3_000228100.1	Plasmodium vivax Vir protein, putative	1235	972	3	No	0	1	0.998	1	.98-1	NoValue	NoValue	NoValue	NoValue	NoValue	NoValue	NoValue	NoValue	NoValue	NoValue	NoValue	NoValue	NoValue	NoValue	NoValue	NoValue	NoValue	NoValue	NoValue	NoValue	NoValue	NoValue	NoValue	NoValue
ctg54	Liftoff	protein_coding	6227	7529	-	PowML3_000712200	PowML3_000712200.1	Plasmodium vivax Vir protein, putative	1302	1041	3	No	0	1	0.97	1	.9-.98	NoValue	NoValue	NoValue	NoValue	NoValue	NoValue	NoValue	NoValue	NoValue	NoValue	NoValue	NoValue	NoValue	NoValue	NoValue	NoValue	NoValue	NoValue	NoValue	NoValue	NoValue	NoValue	NoValue	NoValue
ctg54	Liftoff	protein_coding	10602	11913	-	PowML3_000712100	PowML3_000712100.1	Plasmodium vivax Vir protein, putative	1311	1041	3	No	0	1	1	1	1	NoValue	NoValue	NoValue	NoValue	NoValue	NoValue	NoValue	NoValue	NoValue	NoValue	NoValue	NoValue	NoValue	NoValue	NoValue	NoValue	NoValue	NoValue	NoValue	NoValue	NoValue	NoValue	NoValue	NoValue
ctg54	Liftoff	protein_coding	14361	15669	-	PowML3_000712000	PowML3_000712000.1	PIR protein	1308	1044	3	No	0	1	1	1	1	NoValue	NoValue	NoValue	NoValue	NoValue	NoValue	NoValue	NoValue	NoValue	NoValue	NoValue	NoValue	NoValue	NoValue	NoValue	NoValue	NoValue	NoValue	NoValue	NoValue	NoValue	NoValue	NoValue	NoValue
ctg54	Liftoff	protein_coding	20885	22179	-	PowML3_000599000	PowML3_000599000.1	PIR protein	1294	1011	3	No	0	1	1	1	1	NoValue	NoValue	NoValue	NoValue	NoValue	NoValue	NoValue	NoValue	NoValue	NoValue	NoValue	NoValue	NoValue	NoValue	NoValue	NoValue	NoValue	NoValue	NoValue	NoValue	NoValue	NoValue	NoValue	NoValue
ctg54	Liftoff	protein_coding	26013	26719	-	PowML3_000599100	PowML3_000599100.1	hypothetical protein, conserved	706	580	2	No	0	1	1	1	1	NoValue	NoValue	NoValue	NoValue	NoValue	NoValue	NoValue	NoValue	NoValue	NoValue	NoValue	NoValue	NoValue	NoValue	NoValue	NoValue	NoValue	NoValue	NoValue	NoValue	NoValue	NoValue	NoValue	NoValue
ctg54	Liftoff	protein_coding	26013	27050	-	PowML3_000599100	PowML3_000599100.2	hypothetical protein, conserved	1037	735	3	No	0	1	1	1	1	NoValue	NoValue	NoValue	NoValue	NoValue	NoValue	NoValue	NoValue	NoValue	NoValue	NoValue	NoValue	NoValue	NoValue	NoValue	NoValue	NoValue	NoValue	NoValue	NoValue	NoValue	NoValue	NoValue	NoValue
ctg54	Liftoff	protein_coding	29590	30915	-	PowML3_000599200	PowML3_000599200.1	Plasmodium vivax Vir protein, putative	1325	1059	3	No	0	1	1	1	1	NoValue	NoValue	NoValue	NoValue	NoValue	NoValue	NoValue	NoValue	NoValue	NoValue	NoValue	NoValue	NoValue	NoValue	NoValue	NoValue	NoValue	NoValue	NoValue	NoValue	NoValue	NoValue	NoValue	NoValue
ctg541	Liftoff	protein_coding	1	704	-	PowML3_000346800	PowML3_000346800.1	hypothetical protein, conserved	703	703	4	No	0	0.23	0.225	<.5	<.5	NoValue	NoValue	NoValue	NoValue	NoValue	NoValue	NoValue	NoValue	NoValue	NoValue	NoValue	NoValue	NoValue	NoValue	NoValue	NoValue	NoValue	NoValue	NoValue	NoValue	NoValue	NoValue	NoValue	NoValue
ctg541	Liftoff	protein_coding	1	704	-	PowML3_000346800	PowML3_000346800.2	hypothetical protein, conserved	703	703	4	No	0	0.23	0.225	<.5	<.5	NoValue	NoValue	NoValue	NoValue	NoValue	NoValue	NoValue	NoValue	NoValue	NoValue	NoValue	NoValue	NoValue	NoValue	NoValue	NoValue	NoValue	NoValue	NoValue	NoValue	NoValue	NoValue	NoValue	NoValue
ctg541	Liftoff	protein_coding	1	704	-	PowML3_000346800	PowML3_000346800.3	hypothetical protein, conserved	703	703	4	No	0	0.23	0.225	<.5	<.5	NoValue	NoValue	NoValue	NoValue	NoValue	NoValue	NoValue	NoValue	NoValue	NoValue	NoValue	NoValue	NoValue	NoValue	NoValue	NoValue	NoValue	NoValue	NoValue	NoValue	NoValue	NoValue	NoValue	NoValue
ctg542	Liftoff	protein_coding	94	431	+	PowML3_000596900	PowML3_000596900.1	Plasmodium vivax Vir protein, putative	337	205	2	No	0	1	0.98	1	.98-1	NoValue	NoValue	NoValue	NoValue	NoValue	NoValue	NoValue	NoValue	NoValue	NoValue	NoValue	NoValue	NoValue	NoValue	NoValue	NoValue	NoValue	NoValue	NoValue	NoValue	NoValue	NoValue	NoValue	NoValue
ctg55	Liftoff	pseudogene	1678	2545	+	PowML3_000802700	PowML3_000802700.1	PIR protein	867	736	2	PocGH01_00148200	0	1	0.998	1	.98-1	PocGH01_00148200	PocGH01_00_v1_archived_contig_287:8,422..9,286(+)	PIR protein	2	2	1	No	No	forward	protein coding gene	No	735	N/A	N/A	PIR protein	0	OG6r21_200748	1	1	N/A	ctg287	8,422	9,286	+
ctg55	Liftoff	protein_coding	5913	7122	+	PowML3_000802600	PowML3_000802600.1	PIR protein	1209	942	3	No	0	1	1	1	1	NoValue	NoValue	NoValue	NoValue	NoValue	NoValue	NoValue	NoValue	NoValue	NoValue	NoValue	NoValue	NoValue	NoValue	NoValue	NoValue	NoValue	NoValue	NoValue	NoValue	NoValue	NoValue	NoValue	NoValue
ctg55	Liftoff	protein_coding	9666	10905	+	PowML3_000802500	PowML3_000802500.1	PIR protein	1239	1011	3	PocGH01_00148300	0	1	0.998	1	.98-1	PocGH01_00148300	PocGH01_00_v1_archived_contig_287:16,392..17,632(+)	PIR protein	3	3	1	No	No	forward	protein coding gene	No	1014	N/A	N/A	PIR protein	0	OG6r21_489241	0	1	N/A	ctg287	16,392	17,632	+
ctg55	Liftoff	protein_coding	15622	16887	+	PowML3_000511500	PowML3_000511500.1	PIR protein	1265	1014	3	No	0	1	1	1	1	NoValue	NoValue	NoValue	NoValue	NoValue	NoValue	NoValue	NoValue	NoValue	NoValue	NoValue	NoValue	NoValue	NoValue	NoValue	NoValue	NoValue	NoValue	NoValue	NoValue	NoValue	NoValue	NoValue	NoValue
ctg55	Liftoff	protein_coding	19950	20771	+	PowML3_000511400	PowML3_000511400.1	hypothetical protein, conserved	821	82	2	No	0	1	1	1	1	NoValue	NoValue	NoValue	NoValue	NoValue	NoValue	NoValue	NoValue	NoValue	NoValue	NoValue	NoValue	NoValue	NoValue	NoValue	NoValue	NoValue	NoValue	NoValue	NoValue	NoValue	NoValue	NoValue	NoValue
ctg55	Liftoff	protein_coding	23457	24789	+	PowML3_000511300	PowML3_000511300.1	hypothetical protein, conserved	1332	1074	3	No	0	1	1	1	1	NoValue	NoValue	NoValue	NoValue	NoValue	NoValue	NoValue	NoValue	NoValue	NoValue	NoValue	NoValue	NoValue	NoValue	NoValue	NoValue	NoValue	NoValue	NoValue	NoValue	NoValue	NoValue	NoValue	NoValue
ctg55	Liftoff	protein_coding	29252	30148	+	PowML3_000803000	PowML3_000803000.1	hypothetical protein, conserved	896	600	3	No	0	1	1	1	1	NoValue	NoValue	NoValue	NoValue	NoValue	NoValue	NoValue	NoValue	NoValue	NoValue	NoValue	NoValue	NoValue	NoValue	NoValue	NoValue	NoValue	NoValue	NoValue	NoValue	NoValue	NoValue	NoValue	NoValue
ctg55	Liftoff	protein_coding	33319	34615	+	PowML3_000511100	PowML3_000511100.1	Plasmodium vivax Vir protein, putative	1296	1032	3	No	0	1	1	1	1	NoValue	NoValue	NoValue	NoValue	NoValue	NoValue	NoValue	NoValue	NoValue	NoValue	NoValue	NoValue	NoValue	NoValue	NoValue	NoValue	NoValue	NoValue	NoValue	NoValue	NoValue	NoValue	NoValue	NoValue
ctg56	Liftoff	protein_coding	704	3667	+	PowML3_000472000	PowML3_000472000.1	phosphatase 2A regulatory subunit-related protein, putative	2963	2963	1	PocGH01_00016200	0	1	1	1	1	PocGH01_00016200	PocGH01_00_v1_archived_contig_6:30,238..33,195(-)	phosphatase 2A regulatory subunit-related protein, putative	1	1	1	No	No	reverse	protein coding gene	No	2958	N/A	N/A	phosphatase 2A regulatory subunit-related protein, putative	59	OG6_101579	0	0	N/A	ctg6	30,238	33,195	-
ctg56	Liftoff	protein_coding	5514	6266	+	PowML3_000471900	PowML3_000471900.1	conserved Plasmodium protein, unknown function	752	586	2	PocGH01_00016100	0	1	1	1	1	PocGH01_00016100	PocGH01_00_v1_archived_contig_6:27,814..28,568(-)	conserved Plasmodium protein, unknown function	2	2	1	No	No	reverse	protein coding gene	No	588	N/A	N/A	conserved Plasmodium protein, unknown function	59	OG6_122568	0	4	N/A	ctg6	27,814	28,568	-
ctg56	Liftoff	protein_coding	7145	8587	-	PowML3_000471800	PowML3_000471800.1	regulator of chromosome condensation, putative	1442	1442	1	PocGH01_00016000	0	1	0.999	1	.98-1	PocGH01_00016000	PocGH01_00_v1_archived_contig_6:25,557..26,999(+)	regulator of chromosome condensation, putative	1	1	1	No	No	forward	protein coding gene	No	1443	N/A	N/A	regulator of chromosome condensation, putative	59	OG6_124292	0	0	N/A	ctg6	25,557	26,999	+
ctg56	Liftoff	protein_coding	11783	13351	+	PowML3_000471700	PowML3_000471700.1	DnaJ protein, putative	1568	599	7	PocGH01_00015900	0	1	1	1	1	PocGH01_00015900	PocGH01_00_v1_archived_contig_6:21,023..22,589(-)	DnaJ protein, putative	7	7	1	No	No	reverse	protein coding gene	No	606	N/A	N/A	DnaJ protein, putative	59	OG6_130402	0	1	N/A	ctg6	21,023	22,589	-
ctg56	Liftoff	protein_coding	16344	28475	+	PowML3_000471600	PowML3_000471600.1	serine/threonine protein kinase ARK3, putative	12131	12131	1	PocGH01_00015800	0	1	0.999	1	.98-1	PocGH01_00015800	PocGH01_00_v1_archived_contig_6:5,929..18,024(-)	aurora-related kinase ARK3, putative	1	1	1	No	No	reverse	protein coding gene	No	12096	N/A	N/A	aurora-related kinase ARK3, putative	170	OG6_100573	2	0	N/A	ctg6	5,929	18,024	-
ctg56	Liftoff	protein_coding	29964	31737	-	PowML3_000471500	PowML3_000471500.1	protein kinase 5, putative|cdc2-related protein kinase 3, putative	1773	862	5	PocGH01_00015700	0	1	1	1	1	PocGH01_00015700	PocGH01_00_v1_archived_contig_6:2,715..4,464(+)	protein kinase 5, putative	5	5	1	No	No	forward	protein coding gene	No	867	PK5	N/A	protein kinase 5, putative	64	OG6_100334	0	0	N/A	ctg6	2,715	4,464	+
ctg57	Liftoff	protein_coding	747	2039	-	PowML3_000040900	PowML3_000040900.1	PIR protein	1292	1014	3	No	0	1	1	1	1	NoValue	NoValue	NoValue	NoValue	NoValue	NoValue	NoValue	NoValue	NoValue	NoValue	NoValue	NoValue	NoValue	NoValue	NoValue	NoValue	NoValue	NoValue	NoValue	NoValue	NoValue	NoValue	NoValue	NoValue
ctg57	Liftoff	protein_coding	6226	7383	-	PowML3_000040800	PowML3_000040800.1	PIR protein	1157	894	3	No	0	1	1	1	1	NoValue	NoValue	NoValue	NoValue	NoValue	NoValue	NoValue	NoValue	NoValue	NoValue	NoValue	NoValue	NoValue	NoValue	NoValue	NoValue	NoValue	NoValue	NoValue	NoValue	NoValue	NoValue	NoValue	NoValue
ctg57	Liftoff	protein_coding	12347	12391	+	PowML3_000040700	PowML3_000040700.1	hypothetical protein	44	44	11	No	0	0.053	0.053	<.5	<.5	NoValue	NoValue	NoValue	NoValue	NoValue	NoValue	NoValue	NoValue	NoValue	NoValue	NoValue	NoValue	NoValue	NoValue	NoValue	NoValue	NoValue	NoValue	NoValue	NoValue	NoValue	NoValue	NoValue	NoValue
ctg57	Liftoff	protein_coding	13454	13972	-	PowML3_000123400_1	PowML3_000123400.1_1	PIR protein	518	385	2	No	1	1	1	1	1	NoValue	NoValue	NoValue	NoValue	NoValue	NoValue	NoValue	NoValue	NoValue	NoValue	NoValue	NoValue	NoValue	NoValue	NoValue	NoValue	NoValue	NoValue	NoValue	NoValue	NoValue	NoValue	NoValue	NoValue
ctg57	Liftoff	protein_coding	24771	26066	+	PowML3_000282800	PowML3_000282800.1	PIR protein	1295	1026	3	PocGH01_00083100	0	0.988	0.862	.98-1	.8-.9	PocGH01_00083100	PocGH01_00_v1_archived_contig_120:9,142..10,428(+)	PIR protein	3	3	1	No	No	forward	protein coding gene	No	1023	N/A	N/A	PIR protein	1	OG6r21_200621	0	0	N/A	ctg120	9,142	10,428	+
ctg57	Liftoff	protein_coding	28904	30009	-	PowML3_000512400	PowML3_000512400.1	PIR protein	1105	976	2	No	0	1	0.976	1	.9-.98	NoValue	NoValue	NoValue	NoValue	NoValue	NoValue	NoValue	NoValue	NoValue	NoValue	NoValue	NoValue	NoValue	NoValue	NoValue	NoValue	NoValue	NoValue	NoValue	NoValue	NoValue	NoValue	NoValue	NoValue
ctg579	Liftoff	protein_coding	323	652	-	PowML3_000118400	PowML3_000118400.1	PIR protein	329	329	2	PocGH01_00083000	0	0.318	0.318	<.5	<.5	PocGH01_00083000	PocGH01_00_v1_archived_contig_120:3,728..5,052(+)	PIR protein	3	3	1	No	No	forward	protein coding gene	No	1035	N/A	N/A	PIR protein	1	OG6r21_200620	0	1	N/A	ctg120	3,728	5,052	+
ctg58	Liftoff	protein_coding	13272	14539	+	PowML3_000600800	PowML3_000600800.1	Plasmodium vivax Vir protein/Plasmodium variant antigen protein Cir/Yir/Bir, putative	1267	1005	3	PocGH01_00137300	0	0.993	0.93	.98-1	.9-.98	PocGH01_00137300	PocGH01_00_v1_archived_contig_251:154..1,419(-)	PIR protein	3	3	1	No	No	reverse	protein coding gene	No	1005	N/A	N/A	PIR protein	18	OG6r21_101786	3	1	N/A	ctg251	154	1,419	-
ctg58	Liftoff	protein_coding	20557	21685	-	PowML3_000228700	PowML3_000228700.1	Plasmodium vivax Vir protein, putative	1128	1000	2	No	0	1	0.999	1	.98-1	NoValue	NoValue	NoValue	NoValue	NoValue	NoValue	NoValue	NoValue	NoValue	NoValue	NoValue	NoValue	NoValue	NoValue	NoValue	NoValue	NoValue	NoValue	NoValue	NoValue	NoValue	NoValue	NoValue	NoValue
ctg58	Liftoff	protein_coding	28854	30139	-	PowML3_000043700	PowML3_000043700.1	Plasmodium vivax Vir protein, putative	1285	1011	3	No	0	1	0.941	1	.9-.98	NoValue	NoValue	NoValue	NoValue	NoValue	NoValue	NoValue	NoValue	NoValue	NoValue	NoValue	NoValue	NoValue	NoValue	NoValue	NoValue	NoValue	NoValue	NoValue	NoValue	NoValue	NoValue	NoValue	NoValue
ctg582	Liftoff	protein_coding	1	649	-	PowML3_000515700	PowML3_000515700.1	PIR protein	648	535	3	PocGH01_00164400	0	0.523	0.523	.5-.8	.5-.8	PocGH01_00164400	PocGH01_00_v1_archived_contig_353:22,710..23,990(+)	PIR protein	3	3	1	No	No	forward	protein coding gene	No	1026	N/A	N/A	PIR protein	1	OG6r21_200772	0	1	N/A	ctg353	22,710	23,990	+
ctg585	Liftoff	protein_coding	1	454	-	PowML3_000311200	PowML3_000311200.1	CWC16 domain-containing protein, putative	453	453	1	PocGH01_08023500	0	0.365	0.365	<.5	<.5	PocGH01_08023500	PocGH01_08_v2:568,894..570,135(-)	CWC16 domain-containing protein, putative	1	1	1	No	No	reverse	protein coding gene	No	1242	N/A	N/A	CWC16 domain-containing protein, putative	60	OG6_102870	0	0	N/A	chr08	568,894	570,135	-
ctg59	Liftoff	protein_coding	1251	2493	+	PowML3_000046100	PowML3_000046100.1	hypothetical protein, conserved	1242	990	3	No	0	1	0.991	1	.98-1	NoValue	NoValue	NoValue	NoValue	NoValue	NoValue	NoValue	NoValue	NoValue	NoValue	NoValue	NoValue	NoValue	NoValue	NoValue	NoValue	NoValue	NoValue	NoValue	NoValue	NoValue	NoValue	NoValue	NoValue
ctg59	Liftoff	protein_coding	7797	8959	+	PowML3_000046200	PowML3_000046200.1	PIR protein	1162	906	3	No	0	1	1	1	1	NoValue	NoValue	NoValue	NoValue	NoValue	NoValue	NoValue	NoValue	NoValue	NoValue	NoValue	NoValue	NoValue	NoValue	NoValue	NoValue	NoValue	NoValue	NoValue	NoValue	NoValue	NoValue	NoValue	NoValue
ctg59	Liftoff	protein_coding	11653	12857	+	PowML3_000450600	PowML3_000450600.1	PIR protein	1204	960	3	PocGH01_00026500	0	1	0.947	1	.9-.98	PocGH01_00026500	PocGH01_00_v1_archived_contig_19:35,703..36,906(-)	PIR protein	3	3	1	No	No	reverse	protein coding gene	No	963	N/A	N/A	PIR protein	1	OG6r21_200500	0	0	N/A	ctg19	35,703	36,906	-
ctg59	Liftoff	protein_coding	15868	17045	+	PowML3_000443900	PowML3_000443900.1	PIR protein	1177	900	3	No	0	0.993	0.885	.98-1	.8-.9	NoValue	NoValue	NoValue	NoValue	NoValue	NoValue	NoValue	NoValue	NoValue	NoValue	NoValue	NoValue	NoValue	NoValue	NoValue	NoValue	NoValue	NoValue	NoValue	NoValue	NoValue	NoValue	NoValue	NoValue
ctg59	Liftoff	protein_coding	20142	21286	+	PowML3_000443800	PowML3_000443800.1	PIR protein	1144	1027	2	No	0	0.994	0.889	.98-1	.8-.9	NoValue	NoValue	NoValue	NoValue	NoValue	NoValue	NoValue	NoValue	NoValue	NoValue	NoValue	NoValue	NoValue	NoValue	NoValue	NoValue	NoValue	NoValue	NoValue	NoValue	NoValue	NoValue	NoValue	NoValue
ctg59	Liftoff	protein_coding	26272	26500	+	PowML3_000153400	PowML3_000153400.1	hypothetical protein, conserved	228	228	1	No	0	1	0.886	1	.8-.9	NoValue	NoValue	NoValue	NoValue	NoValue	NoValue	NoValue	NoValue	NoValue	NoValue	NoValue	NoValue	NoValue	NoValue	NoValue	NoValue	NoValue	NoValue	NoValue	NoValue	NoValue	NoValue	NoValue	NoValue
ctg6	Liftoff	protein_coding	1	1152	+	PowML3_000591900	PowML3_000591900.1	PIR protein	1151	885	3	PocGH01_00021200	0	1	1	1	1	PocGH01_00021200	PocGH01_00_v1_archived_contig_12:34,927..36,083(-)	PIR protein	3	3	1	No	No	reverse	protein coding gene	No	888	N/A	N/A	PIR protein	6	OG6r21_111870	1	0	N/A	ctg12	34,927	36,083	-
ctg6	Liftoff	protein_coding	4011	4280	-	PowML3_000591800	PowML3_000591800.1	hypothetical protein	269	269	1	No	0	1	1	1	1	NoValue	NoValue	NoValue	NoValue	NoValue	NoValue	NoValue	NoValue	NoValue	NoValue	NoValue	NoValue	NoValue	NoValue	NoValue	NoValue	NoValue	NoValue	NoValue	NoValue	NoValue	NoValue	NoValue	NoValue
ctg6	Liftoff	pseudogene	5284	6925	-	PowML3_000591700	PowML3_000591700.1	PIR protein	1641	1355	3	PocGH01_00021000	0	1	1	1	1	PocGH01_00021000	PocGH01_00_v1_archived_contig_12:29,245..30,842(+)	PIR protein	3	3	1	No	No	forward	protein coding gene	No	1314	N/A	N/A	PIR protein	1	OG6r21_200492	0	1	N/A	ctg12	29,245	30,842	+
ctg6	Liftoff	protein_coding	15279	16610	+	PowML3_000591600	PowML3_000591600.1	PIR protein	1331	1035	3	PocGH01_00020900	0	1	1	1	1	PocGH01_00020900	PocGH01_00_v1_archived_contig_12:19,562..20,896(-)	PIR protein	3	3	1	No	No	reverse	protein coding gene	No	1041	N/A	N/A	PIR protein	7	OG6r21_109981	1	1	N/A	ctg12	19,562	20,896	-
ctg6	Liftoff	protein_coding	20176	21042	+	PowML3_000591500	PowML3_000591500.1	hypothetical protein, conserved	866	429	3	No	0	1	1	1	1	NoValue	NoValue	NoValue	NoValue	NoValue	NoValue	NoValue	NoValue	NoValue	NoValue	NoValue	NoValue	NoValue	NoValue	NoValue	NoValue	NoValue	NoValue	NoValue	NoValue	NoValue	NoValue	NoValue	NoValue
ctg6	Liftoff	pseudogene	22091	22979	-	PowML3_000591400	PowML3_000591400.1	Plasmodium exported protein, unknown function	888	748	2	PocGH01_00020700	0	1	1	1	1	PocGH01_00020700	PocGH01_00_v1_archived_contig_12:13,197..14,085(+)	Plasmodium exported protein, unknown function	2	2	1	No	No	forward	protein coding gene	No	750	N/A	N/A	Plasmodium exported protein, unknown function	212	OG6_158824	8	1	N/A	ctg12	13,197	14,085	+
ctg6	Liftoff	protein_coding	27372	28838	+	PowML3_000591300	PowML3_000591300.1	PIR protein	1466	1179	3	PocGH01_00020600	0	1	1	1	1	PocGH01_00020600	PocGH01_00_v1_archived_contig_12:7,348..8,813(-)	PIR protein	3	3	1	No	No	reverse	protein coding gene	No	1182	N/A	N/A	PIR protein	1	OG6r21_200491	0	1	N/A	ctg12	7,348	8,813	-
ctg6	Liftoff	protein_coding	33100	34163	+	PowML3_000591200	PowML3_000591200.1	Plasmodium exported protein, unknown function	1063	934	2	PocGH01_00020500	0	1	1	1	1	PocGH01_00020500	PocGH01_00_v1_archived_contig_12:1,953..3,081(-)	Plasmodium exported protein, unknown function	2	2	1	No	No	reverse	protein coding gene	No	1002	N/A	N/A	Plasmodium exported protein, unknown function	12	OG6r21_105001	1	3	MAEIINKLFLIKFFTFILLIWTWEC	ctg12	1,953	3,081	-
ctg6	Liftoff	protein_coding	38806	40035	+	PowML3_000591100	PowML3_000591100.1	Plasmodium exported protein, unknown function	1229	1069	2	PocGH01_00080100	0	1	0.971	1	.9-.98	PocGH01_00080100	PocGH01_00_v1_archived_contig_111:139,279..140,454(-)	Plasmodium exported protein, unknown function	2	2	1	No	No	reverse	protein coding gene	No	1017	N/A	N/A	Plasmodium exported protein, unknown function	0	OG6r21_489065	0	2	MNLKKFHIMEKRNKILLCFNILLVLSTSLWKCQC	ctg111	139,279	140,454	-
ctg6	Liftoff	protein_coding	44704	45862	+	PowML3_000591000	PowML3_000591000.1	Plasmodium exported protein, unknown function	1158	1027	2	PocGH01_00080000	0	1	0.999	1	.98-1	PocGH01_00080000	PocGH01_00_v1_archived_contig_111:133,472..134,633(-)	Plasmodium exported protein, unknown function	2	2	1	No	No	reverse	protein coding gene	No	1032	N/A	N/A	Plasmodium exported protein, unknown function	1	OG6r21_194628	0	2	MIALSAKIFTFSLLIWSSQYS	ctg111	133,472	134,633	-
ctg6	Liftoff	protein_coding	49707	50907	+	PowML3_000590900	PowML3_000590900.1	Plasmodium exported protein, unknown function	1200	1069	2	No	0	1	1	1	1	NoValue	NoValue	NoValue	NoValue	NoValue	NoValue	NoValue	NoValue	NoValue	NoValue	NoValue	NoValue	NoValue	NoValue	NoValue	NoValue	NoValue	NoValue	NoValue	NoValue	NoValue	NoValue	NoValue	NoValue
ctg6	Liftoff	pseudogene	53400	54230	-	PowML3_000590800	PowML3_000590800.1	PIR protein	830	830	1	PocGH01_00078900	0	1	1	1	1	PocGH01_00078900	PocGH01_00_v1_archived_contig_111:65,788..66,623(+)	PIR protein	2	2	1	No	No	forward	protein coding gene	No	717	N/A	N/A	PIR protein	1	OG6r21_200614	0	1	N/A	ctg111	65,788	66,623	+
ctg6	Liftoff	protein_coding	61500	62325	-	PowML3_000590700	PowML3_000590700.1	PIR protein	825	703	2	PocGH01_00079800	0	1	1	1	1	PocGH01_00079800	PocGH01_00_v1_archived_contig_111:125,546..126,371(+)	PIR protein	2	2	1	No	No	forward	protein coding gene	No	705	N/A	N/A	PIR protein	61	OG6_101800	1	2	N/A	ctg111	125,546	126,371	+
ctg6	Liftoff	protein_coding	71520	73617	+	PowML3_000590600	PowML3_000590600.1	PIR protein	2097	987	3	PocGH01_00079700	0	1	1	1	1	PocGH01_00079700	PocGH01_00_v1_archived_contig_111:114,300..116,376(-)	PIR protein	3	3	1	No	No	reverse	protein coding gene	No	1020	N/A	N/A	PIR protein	1	OG6r21_194916	0	1	N/A	ctg111	114,300	116,376	-
ctg6	Liftoff	protein_coding	79275	80266	-	PowML3_000590500	PowML3_000590500.1	PIR protein	991	871	2	No	0	1	0.998	1	.98-1	NoValue	NoValue	NoValue	NoValue	NoValue	NoValue	NoValue	NoValue	NoValue	NoValue	NoValue	NoValue	NoValue	NoValue	NoValue	NoValue	NoValue	NoValue	NoValue	NoValue	NoValue	NoValue	NoValue	NoValue
ctg6	Liftoff	protein_coding	84829	85648	-	PowML3_000590400	PowML3_000590400.1	PIR protein	819	700	2	PocGH01_00079500	0	1	1	1	1	PocGH01_00079500	PocGH01_00_v1_archived_contig_111:102,264..103,084(+)	PIR protein	2	2	1	No	No	forward	protein coding gene	No	702	N/A	N/A	PIR protein	1	OG6r21_200615	0	1	N/A	ctg111	102,264	103,084	+
ctg6	Liftoff	protein_coding	93412	94301	-	PowML3_000590300	PowML3_000590300.1	hypothetical protein, conserved	889	775	2	No	0	0.998	0.884	.98-1	.8-.9	NoValue	NoValue	NoValue	NoValue	NoValue	NoValue	NoValue	NoValue	NoValue	NoValue	NoValue	NoValue	NoValue	NoValue	NoValue	NoValue	NoValue	NoValue	NoValue	NoValue	NoValue	NoValue	NoValue	NoValue
ctg6	Liftoff	protein_coding	102071	103020	-	PowML3_000590200	PowML3_000590200.1	hypothetical protein, conserved	949	835	2	No	0	1	0.912	1	.9-.98	NoValue	NoValue	NoValue	NoValue	NoValue	NoValue	NoValue	NoValue	NoValue	NoValue	NoValue	NoValue	NoValue	NoValue	NoValue	NoValue	NoValue	NoValue	NoValue	NoValue	NoValue	NoValue	NoValue	NoValue
ctg6	Liftoff	pseudogene	109928	111238	+	PowML3_000590100	PowML3_000590100.1	PIR protein	1310	929	3	PocGH01_00079200	0	1	0.998	1	.98-1	PocGH01_00079200	PocGH01_00_v1_archived_contig_111:76,958..78,263(-)	PIR protein	3	3	1	No	No	reverse	protein coding gene	No	927	N/A	N/A	PIR protein	0	OG6r21_488969	0	3	N/A	ctg111	76,958	78,263	-
ctg6	Liftoff	protein_coding	113074	113894	-	PowML3_000590000	PowML3_000590000.1	PIR protein	820	700	2	PocGH01_00079100	0	1	0.998	1	.98-1	PocGH01_00079100	PocGH01_00_v1_archived_contig_111:74,305..75,122(+)	PIR protein	2	2	1	No	No	forward	protein coding gene	No	699	N/A	N/A	PIR protein	1	OG6r21_198200	0	1	N/A	ctg111	74,305	75,122	+
ctg6	Liftoff	pseudogene	116196	116539	+	PowML3_000589900	PowML3_000589900.1	hypothetical protein, conserved	343	343	1	PocGH01_00079000	0	1	0.968	1	.9-.98	PocGH01_00079000	PocGH01_00_v1_archived_contig_111:71,654..71,998(-)	hypothetical protein	1	1	1	No	No	reverse	protein coding gene	No	345	N/A	N/A	hypothetical protein	0	OG6r21_489243	0	1	N/A	ctg111	71,654	71,998	-
ctg6	Liftoff	protein_coding	140985	142286	+	PowML3_000589700	PowML3_000589700.1	PIR protein	1301	1047	3	PocGH01_00078600	0	1	0.999	1	.98-1	PocGH01_00078600	PocGH01_00_v1_archived_contig_111:37,426..38,727(-)	PIR protein	3	3	1	No	No	reverse	protein coding gene	No	1050	N/A	N/A	PIR protein	3	OG6r21_132813	0	1	N/A	ctg111	37,426	38,727	-
ctg6	Liftoff	protein_coding	147004	148383	-	PowML3_000589600	PowML3_000589600.1	PIR protein	1379	1041	3	PocGH01_00078500	0	1	0.999	1	.98-1	PocGH01_00078500	PocGH01_00_v1_archived_contig_111:31,330..32,710(+)	PIR protein	3	3	1	No	No	forward	protein coding gene	No	1044	N/A	N/A	PIR protein	637	OG6_134606	25	1	N/A	ctg111	31,330	32,710	+
ctg6	Liftoff	protein_coding	157080	158337	-	PowML3_000589500	PowML3_000589500.1	PIR protein	1257	1002	3	No	0	1	0.999	1	.98-1	NoValue	NoValue	NoValue	NoValue	NoValue	NoValue	NoValue	NoValue	NoValue	NoValue	NoValue	NoValue	NoValue	NoValue	NoValue	NoValue	NoValue	NoValue	NoValue	NoValue	NoValue	NoValue	NoValue	NoValue
ctg6	Liftoff	pseudogene	161106	162214	-	PowML3_000589400	PowML3_000589400.1	PIR protein	1108	979	2	PocGH01_00078200	0	1	1	1	1	PocGH01_00078200	PocGH01_00_v1_archived_contig_111:17,324..18,581(+)	PIR protein	3	3	1	No	No	forward	protein coding gene	No	999	N/A	N/A	PIR protein	1	OG6r21_200612	0	1	N/A	ctg111	17,324	18,581	+
ctg6	Liftoff	protein_coding	165175	166275	-	PowML3_000589300	PowML3_000589300.1	Plasmodium vivax Vir protein, putative	1100	982	2	No	0	1	1	1	1	NoValue	NoValue	NoValue	NoValue	NoValue	NoValue	NoValue	NoValue	NoValue	NoValue	NoValue	NoValue	NoValue	NoValue	NoValue	NoValue	NoValue	NoValue	NoValue	NoValue	NoValue	NoValue	NoValue	NoValue
ctg6	Liftoff	protein_coding	169234	170483	-	PowML3_000589200	PowML3_000589200.1	PIR protein	1249	993	3	No	0	1	1	1	1	NoValue	NoValue	NoValue	NoValue	NoValue	NoValue	NoValue	NoValue	NoValue	NoValue	NoValue	NoValue	NoValue	NoValue	NoValue	NoValue	NoValue	NoValue	NoValue	NoValue	NoValue	NoValue	NoValue	NoValue
ctg6	Liftoff	protein_coding	173290	174543	-	PowML3_000589100	PowML3_000589100.1	PIR protein	1253	999	3	No	0	1	1	1	1	NoValue	NoValue	NoValue	NoValue	NoValue	NoValue	NoValue	NoValue	NoValue	NoValue	NoValue	NoValue	NoValue	NoValue	NoValue	NoValue	NoValue	NoValue	NoValue	NoValue	NoValue	NoValue	NoValue	NoValue
ctg6	Liftoff	pseudogene	177365	178448	-	PowML3_000589000	PowML3_000589000.1	Plasmodium vivax Vir protein, putative	1083	1081	2	PocGH01_00078200	0	1	1	1	1	PocGH01_00078200	PocGH01_00_v1_archived_contig_111:17,324..18,581(+)	PIR protein	3	3	1	No	No	forward	protein coding gene	No	999	N/A	N/A	PIR protein	1	OG6r21_200612	0	1	N/A	ctg111	17,324	18,581	+
ctg6	Liftoff	protein_coding	181368	182602	-	PowML3_000588900	PowML3_000588900.1	Plasmodium vivax Vir protein, putative	1234	987	3	No	0	1	1	1	1	NoValue	NoValue	NoValue	NoValue	NoValue	NoValue	NoValue	NoValue	NoValue	NoValue	NoValue	NoValue	NoValue	NoValue	NoValue	NoValue	NoValue	NoValue	NoValue	NoValue	NoValue	NoValue	NoValue	NoValue
ctg6	Liftoff	protein_coding	191022	192328	-	PowML3_000588800	PowML3_000588800.1	PIR protein	1306	1008	3	PocGH01_00078000	0	1	1	1	1	PocGH01_00078000	PocGH01_00_v1_archived_contig_111:7,622..8,930(+)	PIR protein	3	3	1	No	No	forward	protein coding gene	No	1011	N/A	N/A	PIR protein	4	OG6r21_123791	0	1	N/A	ctg111	7,622	8,930	+
ctg6	Liftoff	protein_coding	197717	199267	+	PowML3_000588700	PowML3_000588700.1	PIR protein	1550	1287	3	PocGH01_00077900	0	1	0.995	1	.98-1	PocGH01_00077900	PocGH01_00_v1_archived_contig_111:692..2,235(-)	PIR protein	3	3	1	No	No	reverse	protein coding gene	No	1284	N/A	N/A	PIR protein	0	OG6r21_489173	0	1	N/A	ctg111	692	2,235	-
ctg6	Liftoff	protein_coding	201230	202324	-	PowML3_000588600	PowML3_000588600.1	PIR protein	1094	973	2	PocGH01_00131500	0	1	1	1	1	PocGH01_00131500	PocGH01_00_v1_archived_contig_232:1,274..2,395(-)	PIR protein	2	2	1	No	No	reverse	protein coding gene	No	1002	N/A	N/A	PIR protein	1	OG6r21_200715	0	1	N/A	ctg232	1,274	2,395	-
ctg6	Liftoff	protein_coding	205937	207193	-	PowML3_000588500	PowML3_000588500.1	Plasmodium vivax Vir protein, putative	1256	1008	3	No	0	1	1	1	1	NoValue	NoValue	NoValue	NoValue	NoValue	NoValue	NoValue	NoValue	NoValue	NoValue	NoValue	NoValue	NoValue	NoValue	NoValue	NoValue	NoValue	NoValue	NoValue	NoValue	NoValue	NoValue	NoValue	NoValue
ctg6	Liftoff	pseudogene	210027	211303	+	PowML3_000588400	PowML3_000588400.1	PIR protein	1276	1032	3	PocGH01_00131700	0	1	1	1	1	PocGH01_00131700	PocGH01_00_v1_archived_contig_232:10,133..11,408(+)	PIR protein	3	3	1	No	No	forward	protein coding gene	No	1035	N/A	N/A	PIR protein	1	OG6r21_200716	0	1	N/A	ctg232	10,133	11,408	+
ctg6	Liftoff	protein_coding	219224	220503	+	PowML3_000588300	PowML3_000588300.1	PIR protein	1279	1035	3	PocGH01_00132100	0	1	1	1	1	PocGH01_00132100	PocGH01_00_v1_archived_contig_232:47,177..48,451(+)	PIR protein	3	3	1	No	No	forward	protein coding gene	No	1038	N/A	N/A	PIR protein	4	OG6r21_123683	0	1	N/A	ctg232	47,177	48,451	+
ctg6	Liftoff	protein_coding	224676	225191	-	PowML3_000588200	PowML3_000588200.1	PIR protein	515	515	1	No	0	1	1	1	1	NoValue	NoValue	NoValue	NoValue	NoValue	NoValue	NoValue	NoValue	NoValue	NoValue	NoValue	NoValue	NoValue	NoValue	NoValue	NoValue	NoValue	NoValue	NoValue	NoValue	NoValue	NoValue	NoValue	NoValue
ctg6	Liftoff	pseudogene	229510	230663	-	PowML3_000588100	PowML3_000588100.1	PIR protein	1153	658	3	PocGH01_00132400	0	1	1	1	1	PocGH01_00132400	PocGH01_00_v1_archived_contig_232:65,398..66,547(-)	PIR protein	3	3	1	No	No	reverse	protein coding gene	No	666	N/A	N/A	PIR protein	0	OG6r21_488976	0	0	N/A	ctg232	65,398	66,547	-
ctg60	Liftoff	pseudogene	519	1643	+	PowML3_000045200	PowML3_000045200.1	Plasmodium vivax Vir protein, putative	1124	999	3	PocGH01_00233100	0	1	0.999	1	.98-1	PocGH01_00233100	PocGH01_00_v1_archived_contig_621:19,791..21,115(+)	PIR protein	3	3	1	No	No	forward	protein coding gene	No	1038	N/A	N/A	PIR protein	1	OG6r21_200900	0	0	N/A	ctg621	19,791	21,115	+
ctg60	Liftoff	protein_coding	5665	8605	+	PowML3_000156600	PowML3_000156600.1	hypothetical protein, conserved	2940	2757	3	No	0	0.994	0.927	.98-1	.9-.98	NoValue	NoValue	NoValue	NoValue	NoValue	NoValue	NoValue	NoValue	NoValue	NoValue	NoValue	NoValue	NoValue	NoValue	NoValue	NoValue	NoValue	NoValue	NoValue	NoValue	NoValue	NoValue	NoValue	NoValue
ctg60	Liftoff	protein_coding	11767	12555	+	PowML3_000045400	PowML3_000045400.1	Plasmodium vivax Vir protein, putative	788	646	2	No	0	1	1	1	1	NoValue	NoValue	NoValue	NoValue	NoValue	NoValue	NoValue	NoValue	NoValue	NoValue	NoValue	NoValue	NoValue	NoValue	NoValue	NoValue	NoValue	NoValue	NoValue	NoValue	NoValue	NoValue	NoValue	NoValue
ctg60	Liftoff	protein_coding	12607	13106	+	PowML3_000045500	PowML3_000045500.1	Plasmodium vivax Vir protein, putative	499	388	2	No	0	1	1	1	1	NoValue	NoValue	NoValue	NoValue	NoValue	NoValue	NoValue	NoValue	NoValue	NoValue	NoValue	NoValue	NoValue	NoValue	NoValue	NoValue	NoValue	NoValue	NoValue	NoValue	NoValue	NoValue	NoValue	NoValue
ctg60	Liftoff	protein_coding	16254	17665	+	PowML3_000045600	PowML3_000045600.1	PIR protein	1411	1017	3	No	0	1	1	1	1	NoValue	NoValue	NoValue	NoValue	NoValue	NoValue	NoValue	NoValue	NoValue	NoValue	NoValue	NoValue	NoValue	NoValue	NoValue	NoValue	NoValue	NoValue	NoValue	NoValue	NoValue	NoValue	NoValue	NoValue
ctg60	Liftoff	protein_coding	21046	22292	-	PowML3_000045700	PowML3_000045700.1	PIR protein	1246	972	3	PocGH01_00053000	0	1	1	1	1	PocGH01_00053000	PocGH01_00_v1_archived_contig_68:532..1,778(+)	PIR protein	3	3	1	No	No	forward	protein coding gene	No	978	N/A	N/A	PIR protein	0	OG6r21_200555	1	0	N/A	ctg68	532	1,778	+
ctg60	Liftoff	protein_coding	28122	29159	+	PowML3_000045800	PowML3_000045800.1	PIR protein	1037	900	2	PocGH01_00190100	0	0.837	0.837	.8-.9	.8-.9	PocGH01_00190100	PocGH01_00_v1_archived_contig_484:27,031..28,364(+)	PIR protein	3	3	1	No	No	forward	protein coding gene	No	1080	N/A	N/A	PIR protein	0	OG6r21_489130	0	0	N/A	ctg484	27,031	28,364	+
ctg605	Liftoff	protein_coding	1	623	-	PowML3_000713200	PowML3_000713200.1	PIR protein	622	499	2	No	0	0.927	0.927	.9-.98	.9-.98	NoValue	NoValue	NoValue	NoValue	NoValue	NoValue	NoValue	NoValue	NoValue	NoValue	NoValue	NoValue	NoValue	NoValue	NoValue	NoValue	NoValue	NoValue	NoValue	NoValue	NoValue	NoValue	NoValue	NoValue
ctg61	Liftoff	protein_coding	85	1378	+	PowML3_000116000	PowML3_000116000.1	PIR protein	1293	1023	3	No	0	1	0.992	1	.98-1	NoValue	NoValue	NoValue	NoValue	NoValue	NoValue	NoValue	NoValue	NoValue	NoValue	NoValue	NoValue	NoValue	NoValue	NoValue	NoValue	NoValue	NoValue	NoValue	NoValue	NoValue	NoValue	NoValue	NoValue
ctg61	Liftoff	protein_coding	19071	20247	+	PowML3_000451000	PowML3_000451000.1	PIR protein	1176	930	3	No	0	0.993	0.861	.98-1	.8-.9	NoValue	NoValue	NoValue	NoValue	NoValue	NoValue	NoValue	NoValue	NoValue	NoValue	NoValue	NoValue	NoValue	NoValue	NoValue	NoValue	NoValue	NoValue	NoValue	NoValue	NoValue	NoValue	NoValue	NoValue
ctg61	Liftoff	protein_coding	22125	23358	-	PowML3_000011200	PowML3_000011200.1	Plasmodium vivax Vir protein, putative	1233	969	3	No	0	1	0.997	1	.98-1	NoValue	NoValue	NoValue	NoValue	NoValue	NoValue	NoValue	NoValue	NoValue	NoValue	NoValue	NoValue	NoValue	NoValue	NoValue	NoValue	NoValue	NoValue	NoValue	NoValue	NoValue	NoValue	NoValue	NoValue
ctg612	Liftoff	protein_coding	1	606	-	PowML3_000711300	PowML3_000711300.1	hypothetical protein, conserved	605	485	3	No	0	0.724	0.697	.5-.8	.5-.8	NoValue	NoValue	NoValue	NoValue	NoValue	NoValue	NoValue	NoValue	NoValue	NoValue	NoValue	NoValue	NoValue	NoValue	NoValue	NoValue	NoValue	NoValue	NoValue	NoValue	NoValue	NoValue	NoValue	NoValue
ctg612	Liftoff	protein_coding	1	560	-	PowML3_000711300	PowML3_000711300.2	hypothetical protein, conserved	559	439	2	No	0	0.724	0.697	.5-.8	.5-.8	NoValue	NoValue	NoValue	NoValue	NoValue	NoValue	NoValue	NoValue	NoValue	NoValue	NoValue	NoValue	NoValue	NoValue	NoValue	NoValue	NoValue	NoValue	NoValue	NoValue	NoValue	NoValue	NoValue	NoValue
ctg62	Liftoff	protein_coding	1549	2911	+	PowML3_000801600	PowML3_000801600.1	hypothetical protein, conserved	1362	1248	2	No	0	0.429	0.379	<.5	<.5	NoValue	NoValue	NoValue	NoValue	NoValue	NoValue	NoValue	NoValue	NoValue	NoValue	NoValue	NoValue	NoValue	NoValue	NoValue	NoValue	NoValue	NoValue	NoValue	NoValue	NoValue	NoValue	NoValue	NoValue
ctg62	Liftoff	protein_coding	1558	2911	+	PowML3_000801600	PowML3_000801600.2	hypothetical protein, conserved	1353	1239	2	No	0	0.429	0.379	<.5	<.5	NoValue	NoValue	NoValue	NoValue	NoValue	NoValue	NoValue	NoValue	NoValue	NoValue	NoValue	NoValue	NoValue	NoValue	NoValue	NoValue	NoValue	NoValue	NoValue	NoValue	NoValue	NoValue	NoValue	NoValue
ctg62	Liftoff	protein_coding	3241	3728	+	PowML3_000339000	PowML3_000339000.1	Plasmodium vivax Vir protein, putative	487	355	2	No	0	1	0.901	1	.9-.98	NoValue	NoValue	NoValue	NoValue	NoValue	NoValue	NoValue	NoValue	NoValue	NoValue	NoValue	NoValue	NoValue	NoValue	NoValue	NoValue	NoValue	NoValue	NoValue	NoValue	NoValue	NoValue	NoValue	NoValue
ctg62	Liftoff	protein_coding	7436	8151	+	PowML3_000114500	PowML3_000114500.1	PIR protein	715	515	2	PocGH01_00186000	0	0.973	0.732	.9-.98	.5-.8	PocGH01_00186000	PocGH01_00_v1_archived_contig_461:2,756..3,482(+)	PIR protein	2	2	1	No	No	forward	protein coding gene	No	522	N/A	N/A	PIR protein	1	OG6r21_152893	1	0	N/A	ctg461	2,756	3,482	+
ctg62	Liftoff	protein_coding	12370	15734	+	PowML3_000074700	PowML3_000074700.1	SICA C-terminal inner membrane domain containing protein, putative	3364	3029	4	No	0	0.997	0.996	.98-1	.98-1	NoValue	NoValue	NoValue	NoValue	NoValue	NoValue	NoValue	NoValue	NoValue	NoValue	NoValue	NoValue	NoValue	NoValue	NoValue	NoValue	NoValue	NoValue	NoValue	NoValue	NoValue	NoValue	NoValue	NoValue
ctg62	Liftoff	protein_coding	20394	21668	+	PowML3_000074600	PowML3_000074600.1	Plasmodium vivax Vir protein, putative	1274	545	4	No	0	1	0.998	1	.98-1	NoValue	NoValue	NoValue	NoValue	NoValue	NoValue	NoValue	NoValue	NoValue	NoValue	NoValue	NoValue	NoValue	NoValue	NoValue	NoValue	NoValue	NoValue	NoValue	NoValue	NoValue	NoValue	NoValue	NoValue
ctg62	Liftoff	pseudogene	24430	25411	+	PowML3_000286700	PowML3_000286700.1	PIR protein	981	853	2	PocGH01_00181200	0	1	1	1	1	PocGH01_00181200	PocGH01_00_v1_archived_contig_430:52,414..53,564(+)	PIR protein	3	3	1	No	No	forward	protein coding gene	No	885	N/A	N/A	PIR protein	1	OG6r21_200796	0	1	N/A	ctg430	52,414	53,564	+
ctg629	Liftoff	protein_coding	1	531	-	PowML3_000642100	PowML3_000642100.1	PIR protein	530	530	2	No	0	0.556	0.556	.5-.8	.5-.8	NoValue	NoValue	NoValue	NoValue	NoValue	NoValue	NoValue	NoValue	NoValue	NoValue	NoValue	NoValue	NoValue	NoValue	NoValue	NoValue	NoValue	NoValue	NoValue	NoValue	NoValue	NoValue	NoValue	NoValue
ctg63	Liftoff	pseudogene	2676	3943	-	PowML3_000713700	PowML3_000713700.1	PIR protein	1267	1003	3	PocGH01_00038800	0	1	0.962	1	.9-.98	PocGH01_00038800	PocGH01_00_v1_archived_contig_39:26,101..27,413(-)	PIR protein	3	3	1	No	No	reverse	protein coding gene	No	1050	N/A	N/A	PIR protein	61	OG6_100463	1	0	N/A	ctg39	26,101	27,413	-
ctg63	Liftoff	protein_coding	7926	9185	-	PowML3_000713600	PowML3_000713600.1	PIR protein	1259	1114	3	No	0	0.942	0.793	.9-.98	.5-.8	NoValue	NoValue	NoValue	NoValue	NoValue	NoValue	NoValue	NoValue	NoValue	NoValue	NoValue	NoValue	NoValue	NoValue	NoValue	NoValue	NoValue	NoValue	NoValue	NoValue	NoValue	NoValue	NoValue	NoValue
ctg63	Liftoff	pseudogene	13618	14482	-	PowML3_000713500	PowML3_000713500.1	PIR protein	864	862	2	PocGH01_00047300	0	1	0.994	1	.98-1	PocGH01_00047300	PocGH01_00_v1_archived_contig_56:16,412..17,436(+)	PIR protein	3	3	1	No	No	forward	protein coding gene	No	744	N/A	N/A	PIR protein	1	OG6r21_200548	0	1	N/A	ctg56	16,412	17,436	+
ctg63	Liftoff	protein_coding	17324	18610	-	PowML3_000713400	PowML3_000713400.1	PIR protein	1286	1017	3	PocGH01_00129800	0	1	0.963	1	.9-.98	PocGH01_00129800	PocGH01_00_v1_archived_contig_222:8,074..9,360(+)	PIR protein	3	3	1	No	No	forward	protein coding gene	No	1020	N/A	N/A	PIR protein	1	OG6r21_200713	0	0	N/A	ctg222	8,074	9,360	+
ctg63	Liftoff	pseudogene	23013	25591	-	PowML3_000713300	PowML3_000713300.1	SICA C-terminal inner membrane domain containing protein, putative	2578	2575	2	PocGH01_00098000	0	1	0.999	1	.98-1	PocGH01_00098000	PocGH01_00_v1_archived_contig_146:1,984..4,816(+)	STP1 protein	3	3	1	No	No	forward	protein coding gene	No	2508	N/A	N/A	STP1 protein	637	OG6_134606	25	0	N/A	ctg146	1,984	4,816	+
ctg633	Liftoff	protein_coding	5	591	-	PowML3_000072600	PowML3_000072600.1	PIR protein	586	462	2	PocGH01_00076300	0	0.463	0.463	<.5	<.5	PocGH01_00076300	PocGH01_00_v1_archived_contig_106:12,450..13,720(+)	PIR protein	3	3	1	No	No	forward	protein coding gene	No	1017	N/A	N/A	PIR protein	2	OG6r21_117855	3	1	N/A	ctg106	12,450	13,720	+
ctg638	Liftoff	pseudogene	1	533	-	PowML3_000433900	PowML3_000433900.1	Merozoite surface protein 3	532	532	1	PocGH01_10039200	0	0.167	0.167	<.5	<.5	PocGH01_10039200	PocGH01_10_v2:1,206,006..1,209,107(-)	merozoite surface protein 3, putative	1	1	1	No	No	reverse	protein coding gene	No	3102	N/A	N/A	merozoite surface protein 3, putative	816	OG6_100282	22	0	MRQILNITFYLTILSLCTYEGNG	chr10	1,206,006	1,209,107	-
ctg64	Liftoff	protein_coding	2501	3824	+	PowML3_000445400	PowML3_000445400.1	Plasmodium vivax Vir protein, putative	1323	1062	3	PocGH01_00136700	0	1	1	1	1	PocGH01_00136700	PocGH01_00_v1_archived_contig_247:4,618..5,930(-)	PIR protein	3	3	1	No	No	reverse	protein coding gene	No	1050	N/A	N/A	PIR protein	17	OG6r21_102383	2	0	N/A	ctg247	4,618	5,930	-
ctg64	Liftoff	protein_coding	8305	10867	+	PowML3_000344100	PowML3_000344100.1	SICA C-terminal inner membrane domain containing protein, putative	2562	2386	3	PocGH01_00034800	0	0.948	0.881	.9-.98	.8-.9	PocGH01_00034800	PocGH01_00_v1_archived_contig_33:8,075..10,760(+)	STP1 protein	3	3	1	No	No	forward	protein coding gene	No	2511	N/A	N/A	STP1 protein	18	OG6r21_100824	12	1	N/A	ctg33	8,075	10,760	+
ctg64	Liftoff	pseudogene	18867	19860	+	PowML3_000290200	PowML3_000290200.1	PIR protein	993	795	3	PocGH01_00061400	0	0.994	0.851	.98-1	.8-.9	PocGH01_00061400	PocGH01_00_v1_archived_contig_80:22,301..23,288(-)	PIR protein	3	3	1	No	No	reverse	protein coding gene	No	801	N/A	N/A	PIR protein	2	OG6r21_123788	2	1	N/A	ctg80	22,301	23,288	-
ctg64	Liftoff	protein_coding	22262	25398	-	PowML3_000715000	PowML3_000715000.1	Plasmodium vivax Vir protein, putative	3136	2356	6	No	0	0.977	0.973	.9-.98	.9-.98	NoValue	NoValue	NoValue	NoValue	NoValue	NoValue	NoValue	NoValue	NoValue	NoValue	NoValue	NoValue	NoValue	NoValue	NoValue	NoValue	NoValue	NoValue	NoValue	NoValue	NoValue	NoValue	NoValue	NoValue
ctg643	Liftoff	protein_coding	179	268	-	PowML3_000600300	PowML3_000600300.1	hypothetical protein	89	89	1	No	0	0.75	0.75	.5-.8	.5-.8	NoValue	NoValue	NoValue	NoValue	NoValue	NoValue	NoValue	NoValue	NoValue	NoValue	NoValue	NoValue	NoValue	NoValue	NoValue	NoValue	NoValue	NoValue	NoValue	NoValue	NoValue	NoValue	NoValue	NoValue
ctg65	Liftoff	protein_coding	3586	4749	+	PowML3_000074000	PowML3_000074000.1	Plasmodium vivax Vir protein, putative	1163	909	3	PocGH01_00118600	0	1	0.998	1	.98-1	PocGH01_00118600	PocGH01_00_v1_archived_contig_193:6,136..7,292(-)	PIR protein	3	3	1	No	No	reverse	protein coding gene	No	906	N/A	N/A	PIR protein	0	OG6r21_489128	0	1	N/A	ctg193	6,136	7,292	-
ctg65	Liftoff	protein_coding	7471	8648	+	PowML3_000444700	PowML3_000444700.1	Plasmodium vivax Vir protein, putative	1177	910	3	No	0	0.984	0.842	.98-1	.8-.9	NoValue	NoValue	NoValue	NoValue	NoValue	NoValue	NoValue	NoValue	NoValue	NoValue	NoValue	NoValue	NoValue	NoValue	NoValue	NoValue	NoValue	NoValue	NoValue	NoValue	NoValue	NoValue	NoValue	NoValue
ctg65	Liftoff	protein_coding	13178	14467	+	PowML3_000596500	PowML3_000596500.1	PIR protein	1289	1065	3	No	0	0.993	0.856	.98-1	.8-.9	NoValue	NoValue	NoValue	NoValue	NoValue	NoValue	NoValue	NoValue	NoValue	NoValue	NoValue	NoValue	NoValue	NoValue	NoValue	NoValue	NoValue	NoValue	NoValue	NoValue	NoValue	NoValue	NoValue	NoValue
ctg654	Liftoff	protein_coding	6	510	-	PowML3_000077100	PowML3_000077100.1	hypothetical protein, conserved	504	353	2	No	0	0.339	0.325	<.5	<.5	NoValue	NoValue	NoValue	NoValue	NoValue	NoValue	NoValue	NoValue	NoValue	NoValue	NoValue	NoValue	NoValue	NoValue	NoValue	NoValue	NoValue	NoValue	NoValue	NoValue	NoValue	NoValue	NoValue	NoValue
ctg66	Liftoff	protein_coding	701	2000	-	PowML3_000339700	PowML3_000339700.1	PIR protein	1299	1023	3	No	0	1	0.997	1	.98-1	NoValue	NoValue	NoValue	NoValue	NoValue	NoValue	NoValue	NoValue	NoValue	NoValue	NoValue	NoValue	NoValue	NoValue	NoValue	NoValue	NoValue	NoValue	NoValue	NoValue	NoValue	NoValue	NoValue	NoValue
ctg66	Liftoff	protein_coding	10514	12619	-	PowML3_000045000	PowML3_000045000.1	PIR protein	2105	1094	4	No	0	1	1	1	1	NoValue	NoValue	NoValue	NoValue	NoValue	NoValue	NoValue	NoValue	NoValue	NoValue	NoValue	NoValue	NoValue	NoValue	NoValue	NoValue	NoValue	NoValue	NoValue	NoValue	NoValue	NoValue	NoValue	NoValue
ctg66	Liftoff	protein_coding	10514	11813	-	PowML3_000045000	PowML3_000045000.2	PIR protein	1299	1023	3	No	0	1	1	1	1	NoValue	NoValue	NoValue	NoValue	NoValue	NoValue	NoValue	NoValue	NoValue	NoValue	NoValue	NoValue	NoValue	NoValue	NoValue	NoValue	NoValue	NoValue	NoValue	NoValue	NoValue	NoValue	NoValue	NoValue
ctg66	Liftoff	pseudogene	15299	16345	-	PowML3_000339600	PowML3_000339600.1	PIR protein	1046	1046	1	PocGH01_00067400	0	1	1	1	1	PocGH01_00067400	PocGH01_00_v1_archived_contig_89:114,518..115,700(-)	PIR protein	3	3	1	No	No	reverse	protein coding gene	No	933	N/A	N/A	PIR protein	1	OG6r21_200591	0	0	N/A	ctg89	114,518	115,700	-
ctg66	Liftoff	protein_coding	18538	19935	-	PowML3_000339500	PowML3_000339500.1	PIR protein	1397	1017	3	PocGH01_00067500	0	1	1	1	1	PocGH01_00067500	PocGH01_00_v1_archived_contig_89:117,753..119,152(-)	PIR protein	3	3	1	No	No	reverse	protein coding gene	No	1020	N/A	N/A	PIR protein	4	OG6r21_117761	1	1	N/A	ctg89	117,753	119,152	-
ctg66	Liftoff	pseudogene	23696	24523	-	PowML3_000339400	PowML3_000339400.1	PIR protein	827	701	2	PocGH01_00056100	0	0.825	0.825	.8-.9	.8-.9	PocGH01_00056100	PocGH01_00_v1_archived_contig_74:10,341..11,552(-)	PIR protein	3	3	1	No	No	reverse	protein coding gene	No	954	N/A	N/A	PIR protein	0	OG6r21_200566	1	1	N/A	ctg74	10,341	11,552	-
ctg669	Liftoff	protein_coding	1	558	-	PowML3_000075500	PowML3_000075500.1	Plasmodium vivax Vir protein, putative	557	557	2	No	0	0.55	0.549	.5-.8	.5-.8	NoValue	NoValue	NoValue	NoValue	NoValue	NoValue	NoValue	NoValue	NoValue	NoValue	NoValue	NoValue	NoValue	NoValue	NoValue	NoValue	NoValue	NoValue	NoValue	NoValue	NoValue	NoValue	NoValue	NoValue
ctg67	Liftoff	protein_coding	2579	3878	+	PowML3_000445600	PowML3_000445600.1	PIR protein	1299	1005	3	No	0	1	0.997	1	.98-1	NoValue	NoValue	NoValue	NoValue	NoValue	NoValue	NoValue	NoValue	NoValue	NoValue	NoValue	NoValue	NoValue	NoValue	NoValue	NoValue	NoValue	NoValue	NoValue	NoValue	NoValue	NoValue	NoValue	NoValue
ctg67	Liftoff	protein_coding	7236	8515	+	PowML3_000445700	PowML3_000445700.1	PIR protein	1279	1008	3	No	0	0.994	0.918	.98-1	.9-.98	NoValue	NoValue	NoValue	NoValue	NoValue	NoValue	NoValue	NoValue	NoValue	NoValue	NoValue	NoValue	NoValue	NoValue	NoValue	NoValue	NoValue	NoValue	NoValue	NoValue	NoValue	NoValue	NoValue	NoValue
ctg67	Liftoff	protein_coding	13036	14312	+	PowML3_000226900	PowML3_000226900.1	Plasmodium vivax Vir protein, putative	1276	1032	3	No	0	0.995	0.84	.98-1	.8-.9	NoValue	NoValue	NoValue	NoValue	NoValue	NoValue	NoValue	NoValue	NoValue	NoValue	NoValue	NoValue	NoValue	NoValue	NoValue	NoValue	NoValue	NoValue	NoValue	NoValue	NoValue	NoValue	NoValue	NoValue
ctg670	Liftoff	protein_coding	1	560	-	PowML3_000113300	PowML3_000113300.1	PIR protein	559	559	2	No	0	0.519	0.498	.5-.8	<.5	NoValue	NoValue	NoValue	NoValue	NoValue	NoValue	NoValue	NoValue	NoValue	NoValue	NoValue	NoValue	NoValue	NoValue	NoValue	NoValue	NoValue	NoValue	NoValue	NoValue	NoValue	NoValue	NoValue	NoValue
ctg679	Liftoff	pseudogene	185	556	+	PowML3_000804100	PowML3_000804100.1	Plasmodium vivax Vir protein, putative	371	371	1	PocGH01_00089600	0	0.345	0.338	<.5	<.5	PocGH01_00089600	PocGH01_00_v1_archived_contig_133:16,370..17,663(+)	PIR protein	3	3	1	No	No	forward	protein coding gene	No	1038	N/A	N/A	PIR protein	20	OG6r21_100981	8	0	N/A	ctg133	16,370	17,663	+
ctg68	Liftoff	protein_coding	10803	12049	+	PowML3_000280300	PowML3_000280300.1	hypothetical protein	1246	809	4	No	0	0.98	0.81	.98-1	.8-.9	NoValue	NoValue	NoValue	NoValue	NoValue	NoValue	NoValue	NoValue	NoValue	NoValue	NoValue	NoValue	NoValue	NoValue	NoValue	NoValue	NoValue	NoValue	NoValue	NoValue	NoValue	NoValue	NoValue	NoValue
ctg68	Liftoff	protein_coding	16254	18965	+	PowML3_000796500	PowML3_000796500.1	STP1 protein	2711	2520	3	No	0	0.989	0.93	.98-1	.9-.98	NoValue	NoValue	NoValue	NoValue	NoValue	NoValue	NoValue	NoValue	NoValue	NoValue	NoValue	NoValue	NoValue	NoValue	NoValue	NoValue	NoValue	NoValue	NoValue	NoValue	NoValue	NoValue	NoValue	NoValue
ctg68	Liftoff	protein_coding	21853	23131	-	PowML3_000796400	PowML3_000796400.1	hypothetical protein, conserved	1278	827	4	No	0	1	1	1	1	NoValue	NoValue	NoValue	NoValue	NoValue	NoValue	NoValue	NoValue	NoValue	NoValue	NoValue	NoValue	NoValue	NoValue	NoValue	NoValue	NoValue	NoValue	NoValue	NoValue	NoValue	NoValue	NoValue	NoValue
ctg68	Liftoff	protein_coding	21853	23131	-	PowML3_000796400	PowML3_000796400.2	hypothetical protein, conserved	1278	851	4	No	0	1	1	1	1	NoValue	NoValue	NoValue	NoValue	NoValue	NoValue	NoValue	NoValue	NoValue	NoValue	NoValue	NoValue	NoValue	NoValue	NoValue	NoValue	NoValue	NoValue	NoValue	NoValue	NoValue	NoValue	NoValue	NoValue
ctg682	Liftoff	protein_coding	380	554	-	PowML3_000159700	PowML3_000159700.1	hypothetical protein, conserved	174	174	1	No	0	0.474	0.474	<.5	<.5	NoValue	NoValue	NoValue	NoValue	NoValue	NoValue	NoValue	NoValue	NoValue	NoValue	NoValue	NoValue	NoValue	NoValue	NoValue	NoValue	NoValue	NoValue	NoValue	NoValue	NoValue	NoValue	NoValue	NoValue
ctg69	Liftoff	protein_coding	6254	6589	+	PowML3_000079600	PowML3_000079600.1	Plasmodium vivax Vir protein, putative	335	216	2	No	0	0.995	0.94	.98-1	.9-.98	NoValue	NoValue	NoValue	NoValue	NoValue	NoValue	NoValue	NoValue	NoValue	NoValue	NoValue	NoValue	NoValue	NoValue	NoValue	NoValue	NoValue	NoValue	NoValue	NoValue	NoValue	NoValue	NoValue	NoValue
ctg69	Liftoff	pseudogene	9003	9951	+	PowML3_000285800	PowML3_000285800.1	hypothetical protein, conserved	948	942	3	PocGH01_00075700	0	1	0.992	1	.98-1	PocGH01_00075700	PocGH01_00_v1_archived_contig_105:2,683..4,183(-)	PIR protein	4	4	1	No	No	reverse	protein coding gene	No	984	N/A	N/A	PIR protein	0	OG6_108508	0	0	N/A	ctg105	2,683	4,183	-
ctg69	Liftoff	protein_coding	12271	13521	+	PowML3_000079800	PowML3_000079800.1	PIR protein	1250	972	3	PocGH01_00228000	0	0.998	0.878	.98-1	.8-.9	PocGH01_00228000	PocGH01_00_v1_archived_contig_615:6,883..8,126(+)	PIR protein	3	3	1	No	No	forward	protein coding gene	No	975	N/A	N/A	PIR protein	1	OG6r21_200885	0	1	N/A	ctg615	6,883	8,126	+
ctg69	Liftoff	protein_coding	18058	19291	+	PowML3_000079900	PowML3_000079900.1	PIR protein	1233	966	3	No	0	0.989	0.859	.98-1	.8-.9	NoValue	NoValue	NoValue	NoValue	NoValue	NoValue	NoValue	NoValue	NoValue	NoValue	NoValue	NoValue	NoValue	NoValue	NoValue	NoValue	NoValue	NoValue	NoValue	NoValue	NoValue	NoValue	NoValue	NoValue
ctg699	Liftoff	protein_coding	1	453	+	PowML3_000507800	PowML3_000507800.1	Plasmodium vivax Vir protein, putative	452	452	2	No	0	0.419	0.419	<.5	<.5	NoValue	NoValue	NoValue	NoValue	NoValue	NoValue	NoValue	NoValue	NoValue	NoValue	NoValue	NoValue	NoValue	NoValue	NoValue	NoValue	NoValue	NoValue	NoValue	NoValue	NoValue	NoValue	NoValue	NoValue
ctg7	Liftoff	protein_coding	239	1510	+	PowML3_000230700	PowML3_000230700.1	Plasmodium vivax Vir protein, putative	1271	1005	3	No	0	1	1	1	1	NoValue	NoValue	NoValue	NoValue	NoValue	NoValue	NoValue	NoValue	NoValue	NoValue	NoValue	NoValue	NoValue	NoValue	NoValue	NoValue	NoValue	NoValue	NoValue	NoValue	NoValue	NoValue	NoValue	NoValue
ctg7	Liftoff	pseudogene	4130	5130	+	PowML3_000230800	PowML3_000230800.1	PIR protein	1000	718	3	PocGH01_00076900	0	1	1	1	1	PocGH01_00076900	PocGH01_00_v1_archived_contig_108:5,900..6,897(+)	PIR protein	3	3	1	No	No	forward	protein coding gene	No	723	N/A	N/A	PIR protein	2	OG6r21_123788	2	1	N/A	ctg108	5,900	6,897	+
ctg7	Liftoff	protein_coding	7529	10881	-	PowML3_000230900	PowML3_000230900.1	Plasmodium vivax Vir protein, putative	3352	2572	5	PocGH01_00061300	0	1	0.999	1	.98-1	PocGH01_00061300	PocGH01_00_v1_archived_contig_80:16,496..19,895(+)	PIR protein	5	5	1	No	No	forward	protein coding gene	No	2625	N/A	N/A	PIR protein	37	OG6r21_100264	15	1	N/A	ctg80	16,496	19,895	+
ctg7	Liftoff	protein_coding	16192	17471	+	PowML3_000231000	PowML3_000231000.1	PIR protein	1279	1029	3	PocGH01_00234000	0	1	1	1	1	PocGH01_00234000	PocGH01_00_v1_archived_contig_622:27,166..28,457(+)	PIR protein	3	3	1	No	No	forward	protein coding gene	No	1044	N/A	N/A	PIR protein	0	OG6r21_489278	0	0	N/A	ctg622	27,166	28,457	+
ctg7	Liftoff	protein_coding	20838	22131	+	PowML3_000231100	PowML3_000231100.1	Plasmodium vivax Vir protein, putative	1293	1026	3	No	0	1	1	1	1	NoValue	NoValue	NoValue	NoValue	NoValue	NoValue	NoValue	NoValue	NoValue	NoValue	NoValue	NoValue	NoValue	NoValue	NoValue	NoValue	NoValue	NoValue	NoValue	NoValue	NoValue	NoValue	NoValue	NoValue
ctg7	Liftoff	protein_coding	24279	25899	+	PowML3_000231200	PowML3_000231200.1	PIR protein	1620	1004	4	No	0	1	0.998	1	.98-1	NoValue	NoValue	NoValue	NoValue	NoValue	NoValue	NoValue	NoValue	NoValue	NoValue	NoValue	NoValue	NoValue	NoValue	NoValue	NoValue	NoValue	NoValue	NoValue	NoValue	NoValue	NoValue	NoValue	NoValue
ctg7	Liftoff	protein_coding	24760	25899	+	PowML3_000231200	PowML3_000231200.2	PIR protein	1139	870	3	No	0	1	0.998	1	.98-1	NoValue	NoValue	NoValue	NoValue	NoValue	NoValue	NoValue	NoValue	NoValue	NoValue	NoValue	NoValue	NoValue	NoValue	NoValue	NoValue	NoValue	NoValue	NoValue	NoValue	NoValue	NoValue	NoValue	NoValue
ctg7	Liftoff	protein_coding	29565	30825	+	PowML3_000231300	PowML3_000231300.1	PIR protein	1260	996	3	PocGH01_00199100	0	1	1	1	1	PocGH01_00199100	PocGH01_00_v1_archived_contig_535:40,617..41,874(+)	PIR protein	3	3	1	No	No	forward	protein coding gene	No	996	N/A	N/A	PIR protein	20	OG6r21_100981	8	0	N/A	ctg535	40,617	41,874	+
ctg7	Liftoff	protein_coding	32926	34060	+	PowML3_000231400	PowML3_000231400.1	PIR protein	1134	888	3	PocGH01_00199200	0	1	1	1	1	PocGH01_00199200	PocGH01_00_v1_archived_contig_535:44,468..45,602(+)	PIR protein	3	3	1	No	No	forward	protein coding gene	No	891	N/A	N/A	PIR protein	1	OG6r21_200824	0	1	N/A	ctg535	44,468	45,602	+
ctg7	Liftoff	protein_coding	38483	40370	+	PowML3_000231500	PowML3_000231500.1	PIR protein	1887	1433	4	PocGH01_00203300	0	1	1	1	1	PocGH01_00203300	PocGH01_00_v1_archived_contig_561:46,881..48,765(-)	PIR protein	4	4	1	No	No	reverse	protein coding gene	No	1437	N/A	N/A	PIR protein	1	OG6r21_200836	0	0	N/A	ctg561	46,881	48,765	-
ctg7	Liftoff	pseudogene	43255	44589	+	PowML3_000231600	PowML3_000231600.1	PIR protein	1334	779	4	PocGH01_00203200	0	1	1	1	1	PocGH01_00203200	PocGH01_00_v1_archived_contig_561:42,666..43,997(-)	PIR protein	4	4	1	No	No	reverse	protein coding gene	No	780	N/A	N/A	PIR protein	0	OG6r21_489085	0	0	N/A	ctg561	42,666	43,997	-
ctg7	Liftoff	protein_coding	47582	48917	+	PowML3_000231700	PowML3_000231700.1	PIR protein	1335	1077	3	No	0	1	1	1	1	NoValue	NoValue	NoValue	NoValue	NoValue	NoValue	NoValue	NoValue	NoValue	NoValue	NoValue	NoValue	NoValue	NoValue	NoValue	NoValue	NoValue	NoValue	NoValue	NoValue	NoValue	NoValue	NoValue	NoValue
ctg7	Liftoff	protein_coding	51314	52559	+	PowML3_000231800	PowML3_000231800.1	PIR protein	1245	972	3	PocGH01_00203000	0	1	1	1	1	PocGH01_00203000	PocGH01_00_v1_archived_contig_561:34,690..35,935(-)	PIR protein	3	3	1	No	No	reverse	protein coding gene	No	975	N/A	N/A	PIR protein	374	OG6_100025	11	0	N/A	ctg561	34,690	35,935	-
ctg7	Liftoff	protein_coding	56583	57449	+	PowML3_000231900	PowML3_000231900.1	PIR protein	866	606	3	PocGH01_00202900	0	1	1	1	1	PocGH01_00202900	PocGH01_00_v1_archived_contig_561:29,810..30,675(-)	hypothetical protein	3	3	1	No	No	reverse	protein coding gene	No	609	N/A	N/A	hypothetical protein	1	OG6r21_200835	0	1	N/A	ctg561	29,810	30,675	-
ctg7	Liftoff	protein_coding	63334	64569	+	PowML3_000232000	PowML3_000232000.1	PIR protein	1235	999	3	PocGH01_00202800	0	1	1	1	1	PocGH01_00202800	PocGH01_00_v1_archived_contig_561:22,685..23,931(-)	PIR protein	3	3	1	No	No	reverse	protein coding gene	No	1002	N/A	N/A	PIR protein	1	OG6r21_200834	0	1	N/A	ctg561	22,685	23,931	-
ctg7	Liftoff	pseudogene	68769	71030	-	PowML3_000454600	PowML3_000454600.1	PIR protein	2261	1988	3	PocGH01_00235200	0	1	1	1	1	PocGH01_00235200	PocGH01_00_v1_archived_contig_624:6,932..9,408(-)	PIR protein	4	4	1	No	No	reverse	protein coding gene	No	2019	N/A	N/A	PIR protein	62	OG6r21_100125	15	1	N/A	ctg624	6,932	9,408	-
ctg7	Liftoff	pseudogene	78216	79510	+	PowML3_000232200	PowML3_000232200.1	PIR protein	1294	1068	3	PocGH01_00202600	0	1	0.999	1	.98-1	PocGH01_00202600	PocGH01_00_v1_archived_contig_561:7,727..9,020(-)	PIR protein	3	3	1	No	No	reverse	protein coding gene	No	1071	N/A	N/A	PIR protein	1	OG6r21_200833	0	1	N/A	ctg561	7,727	9,020	-
ctg7	Liftoff	protein_coding	82102	83071	+	PowML3_000454800	PowML3_000454800.1	PIR protein	969	669	3	PocGH01_00202500	0	1	1	1	1	PocGH01_00202500	PocGH01_00_v1_archived_contig_561:4,151..5,119(-)	PIR protein	3	3	1	No	No	reverse	protein coding gene	No	669	N/A	N/A	PIR protein	1	OG6r21_200832	0	0	N/A	ctg561	4,151	5,119	-
ctg7	Liftoff	protein_coding	88095	89583	+	PowML3_000454900	PowML3_000454900.1	PIR protein	1488	1230	3	PocGH01_00175600	0	1	1	1	1	PocGH01_00175600	PocGH01_00_v1_archived_contig_402:719..2,207(+)	PIR protein	3	3	1	No	No	forward	protein coding gene	No	1233	N/A	N/A	PIR protein	1	OG6r21_200785	0	1	N/A	ctg402	719	2,207	+
ctg7	Liftoff	protein_coding	97547	98679	+	PowML3_000455000	PowML3_000455000.1	PIR protein	1132	873	3	PocGH01_00200000	0	1	1	1	1	PocGH01_00200000	PocGH01_00_v1_archived_contig_544:5,601..6,737(+)	PIR protein	3	3	1	No	No	forward	protein coding gene	No	876	N/A	N/A	PIR protein	53	OG6r21_100247	3	1	N/A	ctg544	5,601	6,737	+
ctg7	Liftoff	pseudogene	102154	102735	+	PowML3_000455100	PowML3_000455100.1	hypothetical protein	581	300	2	PocGH01_00200100	0	1	1	1	1	PocGH01_00200100	PocGH01_00_v1_archived_contig_544:10,223..10,808(+)	hypothetical protein	2	2	1	No	No	forward	protein coding gene	No	306	N/A	N/A	hypothetical protein	0	OG6r21_489189	0	0	N/A	ctg544	10,223	10,808	+
ctg7	Liftoff	protein_coding	102769	103169	+	PowML3_000455200	PowML3_000455200.1	Plasmodium vivax Vir protein, putative	400	265	2	No	0	1	1	1	1	NoValue	NoValue	NoValue	NoValue	NoValue	NoValue	NoValue	NoValue	NoValue	NoValue	NoValue	NoValue	NoValue	NoValue	NoValue	NoValue	NoValue	NoValue	NoValue	NoValue	NoValue	NoValue	NoValue	NoValue
ctg7	Liftoff	protein_coding	107661	108298	+	PowML3_000455300	PowML3_000455300.1	hypothetical protein, conserved	637	499	2	No	0	1	1	1	1	NoValue	NoValue	NoValue	NoValue	NoValue	NoValue	NoValue	NoValue	NoValue	NoValue	NoValue	NoValue	NoValue	NoValue	NoValue	NoValue	NoValue	NoValue	NoValue	NoValue	NoValue	NoValue	NoValue	NoValue
ctg7	Liftoff	protein_coding	107661	108298	+	PowML3_000455300	PowML3_000455300.2	hypothetical protein, conserved	637	529	2	No	0	1	1	1	1	NoValue	NoValue	NoValue	NoValue	NoValue	NoValue	NoValue	NoValue	NoValue	NoValue	NoValue	NoValue	NoValue	NoValue	NoValue	NoValue	NoValue	NoValue	NoValue	NoValue	NoValue	NoValue	NoValue	NoValue
ctg7	Liftoff	protein_coding	112142	112807	-	PowML3_000232800	PowML3_000232800.1	Plasmodium vivax Vir protein, putative	665	462	3	No	0	1	1	1	1	NoValue	NoValue	NoValue	NoValue	NoValue	NoValue	NoValue	NoValue	NoValue	NoValue	NoValue	NoValue	NoValue	NoValue	NoValue	NoValue	NoValue	NoValue	NoValue	NoValue	NoValue	NoValue	NoValue	NoValue
ctg7	Liftoff	protein_coding	113129	114928	-	PowML3_000232900	PowML3_000232900.1	hypothetical protein, conserved	1799	1014	6	No	0	1	1	1	1	NoValue	NoValue	NoValue	NoValue	NoValue	NoValue	NoValue	NoValue	NoValue	NoValue	NoValue	NoValue	NoValue	NoValue	NoValue	NoValue	NoValue	NoValue	NoValue	NoValue	NoValue	NoValue	NoValue	NoValue
ctg7	Liftoff	protein_coding	118230	119559	+	PowML3_000233000	PowML3_000233000.1	PIR protein	1329	1071	3	No	0	1	1	1	1	NoValue	NoValue	NoValue	NoValue	NoValue	NoValue	NoValue	NoValue	NoValue	NoValue	NoValue	NoValue	NoValue	NoValue	NoValue	NoValue	NoValue	NoValue	NoValue	NoValue	NoValue	NoValue	NoValue	NoValue
ctg7	Liftoff	pseudogene	121894	123152	+	PowML3_000233100	PowML3_000233100.1	PIR protein	1258	1135	2	PocGH01_00104200	0	1	0.999	1	.98-1	PocGH01_00104200	PocGH01_00_v1_archived_contig_160:10,823..12,090(-)	PIR protein	2	2	1	No	No	reverse	protein coding gene	No	1140	N/A	N/A	PIR protein	1	OG6r21_133543	2	2	N/A	ctg160	10,823	12,090	-
ctg7	Liftoff	pseudogene	126848	127286	+	PowML3_000455700	PowML3_000455700.1	hypothetical protein, conserved	438	436	2	PocGH01_00049300	0	1	1	1	1	PocGH01_00049300	PocGH01_00_v1_archived_contig_59:25,164..26,344(+)	hypothetical protein	3	3	1	No	No	forward	protein coding gene	No	528	N/A	N/A	hypothetical protein	0	OG6r21_489244	0	1	N/A	ctg59	25,164	26,344	+
ctg7	Liftoff	protein_coding	131165	132687	+	PowML3_000455800	PowML3_000455800.1	Plasmodium vivax Vir protein, putative	1522	916	5	No	0	1	1	1	1	NoValue	NoValue	NoValue	NoValue	NoValue	NoValue	NoValue	NoValue	NoValue	NoValue	NoValue	NoValue	NoValue	NoValue	NoValue	NoValue	NoValue	NoValue	NoValue	NoValue	NoValue	NoValue	NoValue	NoValue
ctg7	Liftoff	protein_coding	135421	136645	+	PowML3_000455900	PowML3_000455900.1	PIR protein	1224	1096	2	PocGH01_00200900	0	1	1	1	1	PocGH01_00200900	PocGH01_00_v1_archived_contig_544:48,805..50,029(+)	PIR protein	2	2	1	No	No	forward	protein coding gene	No	1098	N/A	N/A	PIR protein	1	OG6r21_200826	0	1	N/A	ctg544	48,805	50,029	+
ctg7	Liftoff	protein_coding	141377	143291	+	PowML3_000456000	PowML3_000456000.1	PIR protein	1914	1722	3	No	0	1	1	1	1	NoValue	NoValue	NoValue	NoValue	NoValue	NoValue	NoValue	NoValue	NoValue	NoValue	NoValue	NoValue	NoValue	NoValue	NoValue	NoValue	NoValue	NoValue	NoValue	NoValue	NoValue	NoValue	NoValue	NoValue
ctg7	Liftoff	pseudogene	151229	152658	-	PowML3_000456100	PowML3_000456100.1	PIR protein	1429	1426	2	PocGH01_00019600	0	1	1	1	1	PocGH01_00019600	PocGH01_00_v1_archived_contig_10:48,568..50,171(+)	PIR protein	3	3	1	No	No	forward	protein coding gene	No	1341	N/A	N/A	PIR protein	8	OG6r21_110003	0	1	N/A	ctg10	48,568	50,171	+
ctg7	Liftoff	pseudogene	157858	158778	+	PowML3_000456200	PowML3_000456200.1	PIR protein	920	920	1	PocGH01_00058300	0	1	0.998	1	.98-1	PocGH01_00058300	PocGH01_00_v1_archived_contig_78:35,624..36,742(-)	PIR protein	3	3	1	No	No	reverse	protein coding gene	No	834	N/A	N/A	PIR protein	0	OG6r21_200510	1	1	N/A	ctg78	35,624	36,742	-
ctg7	Liftoff	protein_coding	164072	165183	+	PowML3_000456300	PowML3_000456300.1	Plasmodium exported protein, unknown function	1111	955	2	PocGH01_00031200	0	1	1	1	1	PocGH01_00031200	PocGH01_00_v1_archived_contig_27:9,457..10,568(+)	Plasmodium exported protein, unknown function	2	2	1	No	No	forward	protein coding gene	No	957	N/A	N/A	Plasmodium exported protein, unknown function	1	OG6r21_200511	0	2	MTEKTNKILLCFNILILLCTA	ctg27	9,457	10,568	+
ctg7	Liftoff	protein_coding	172282	173548	+	PowML3_000456400	PowML3_000456400.1	PIR protein	1266	996	3	PocGH01_00031300	0	1	1	1	1	PocGH01_00031300	PocGH01_00_v1_archived_contig_27:18,357..19,622(+)	PIR protein	3	3	1	No	No	forward	protein coding gene	No	999	N/A	N/A	PIR protein	1	OG6r21_200512	0	1	N/A	ctg27	18,357	19,622	+
ctg7	Liftoff	protein_coding	176546	177872	+	PowML3_000456500	PowML3_000456500.1	PIR protein	1326	1047	3	PocGH01_00031400	0	1	1	1	1	PocGH01_00031400	PocGH01_00_v1_archived_contig_27:22,617..23,947(+)	PIR protein	3	3	1	No	No	forward	protein coding gene	No	1059	N/A	N/A	PIR protein	3	OG6r21_133276	0	1	N/A	ctg27	22,617	23,947	+
ctg7	Liftoff	protein_coding	183526	184853	+	PowML3_000456600	PowML3_000456600.1	PIR protein	1327	1059	3	PocGH01_00224900	0	1	0.999	1	.98-1	PocGH01_00224900	PocGH01_00_v1_archived_contig_610:44,142..45,468(-)	PIR protein	3	3	1	No	No	reverse	protein coding gene	No	1062	N/A	N/A	PIR protein	1	OG6r21_200882	0	1	N/A	ctg610	44,142	45,468	-
ctg7	Liftoff	protein_coding	188916	190759	-	PowML3_000456700	PowML3_000456700.1	PIR protein	1843	1569	3	PocGH01_00224800	0	1	1	1	1	PocGH01_00224800	PocGH01_00_v1_archived_contig_610:38,268..40,113(+)	PIR protein	3	3	1	No	No	forward	protein coding gene	No	1575	N/A	N/A	PIR protein	5	OG6r21_117526	0	0	N/A	ctg610	38,268	40,113	+
ctg7	Liftoff	protein_coding	194128	195885	-	PowML3_000456800	PowML3_000456800.1	PIR protein	1757	1479	3	PocGH01_00224700	0	1	1	1	1	PocGH01_00224700	PocGH01_00_v1_archived_contig_610:33,155..34,913(+)	PIR protein	3	3	1	No	No	forward	protein coding gene	No	1482	N/A	N/A	PIR protein	0	OG6_106458	0	1	N/A	ctg610	33,155	34,913	+
ctg70	Liftoff	protein_coding	3698	4988	+	PowML3_000441100	PowML3_000441100.1	PIR protein	1290	1029	3	No	0	1	1	1	1	NoValue	NoValue	NoValue	NoValue	NoValue	NoValue	NoValue	NoValue	NoValue	NoValue	NoValue	NoValue	NoValue	NoValue	NoValue	NoValue	NoValue	NoValue	NoValue	NoValue	NoValue	NoValue	NoValue	NoValue
ctg70	Liftoff	protein_coding	8576	9893	+	PowML3_000441000	PowML3_000441000.1	PIR protein	1317	1056	3	No	0	1	0.989	1	.98-1	NoValue	NoValue	NoValue	NoValue	NoValue	NoValue	NoValue	NoValue	NoValue	NoValue	NoValue	NoValue	NoValue	NoValue	NoValue	NoValue	NoValue	NoValue	NoValue	NoValue	NoValue	NoValue	NoValue	NoValue
ctg70	Liftoff	protein_coding	13947	16530	+	PowML3_000287000	PowML3_000287000.1	SICA C-terminal inner membrane domain containing protein, putative	2583	2400	3	No	0	0.996	0.963	.98-1	.9-.98	NoValue	NoValue	NoValue	NoValue	NoValue	NoValue	NoValue	NoValue	NoValue	NoValue	NoValue	NoValue	NoValue	NoValue	NoValue	NoValue	NoValue	NoValue	NoValue	NoValue	NoValue	NoValue	NoValue	NoValue
ctg70	Liftoff	protein_coding	19420	20264	-	PowML3_000703300	PowML3_000703300.1	PIR protein	844	725	3	No	0	0.755	0.621	.5-.8	.5-.8	NoValue	NoValue	NoValue	NoValue	NoValue	NoValue	NoValue	NoValue	NoValue	NoValue	NoValue	NoValue	NoValue	NoValue	NoValue	NoValue	NoValue	NoValue	NoValue	NoValue	NoValue	NoValue	NoValue	NoValue
ctg70	Liftoff	protein_coding	19420	20264	-	PowML3_000703300	PowML3_000703300.2	PIR protein	844	749	3	No	0	0.755	0.621	.5-.8	.5-.8	NoValue	NoValue	NoValue	NoValue	NoValue	NoValue	NoValue	NoValue	NoValue	NoValue	NoValue	NoValue	NoValue	NoValue	NoValue	NoValue	NoValue	NoValue	NoValue	NoValue	NoValue	NoValue	NoValue	NoValue
ctg71	Liftoff	pseudogene	1	798	+	PowML3_000079700	PowML3_000079700.1	hypothetical protein, conserved	797	790	4	PocGH01_00035500	0	0.817	0.771	.8-.9	.5-.8	PocGH01_00035500	PocGH01_00_v1_archived_contig_34:13,438..14,594(+)	PIR protein	3	3	1	No	No	forward	protein coding gene	No	888	N/A	N/A	PIR protein	2	OG6r21_123352	2	1	N/A	ctg34	13,438	14,594	+
ctg71	Liftoff	protein_coding	2776	4018	+	PowML3_000120300	PowML3_000120300.1	PIR protein	1242	975	3	No	0	1	1	1	1	NoValue	NoValue	NoValue	NoValue	NoValue	NoValue	NoValue	NoValue	NoValue	NoValue	NoValue	NoValue	NoValue	NoValue	NoValue	NoValue	NoValue	NoValue	NoValue	NoValue	NoValue	NoValue	NoValue	NoValue
ctg71	Liftoff	protein_coding	5977	6120	+	PowML3_000285900	PowML3_000285900.1	PIR protein	143	143	4	No	0	0.144	0.144	<.5	<.5	NoValue	NoValue	NoValue	NoValue	NoValue	NoValue	NoValue	NoValue	NoValue	NoValue	NoValue	NoValue	NoValue	NoValue	NoValue	NoValue	NoValue	NoValue	NoValue	NoValue	NoValue	NoValue	NoValue	NoValue
ctg71	Liftoff	protein_coding	8575	9808	+	PowML3_000286000	PowML3_000286000.1	PIR protein	1233	966	3	PocGH01_00228100	0	1	0.998	1	.98-1	PocGH01_00228100	PocGH01_00_v1_archived_contig_615:12,671..13,906(+)	PIR protein	3	3	1	No	No	forward	protein coding gene	No	972	N/A	N/A	PIR protein	1	OG6r21_200886	0	1	N/A	ctg615	12,671	13,906	+
ctg71	Liftoff	protein_coding	12476	13500	+	PowML3_000286100	PowML3_000286100.1	hypothetical protein, conserved	1024	738	3	No	0	1	1	1	1	NoValue	NoValue	NoValue	NoValue	NoValue	NoValue	NoValue	NoValue	NoValue	NoValue	NoValue	NoValue	NoValue	NoValue	NoValue	NoValue	NoValue	NoValue	NoValue	NoValue	NoValue	NoValue	NoValue	NoValue
ctg71	Liftoff	protein_coding	12638	13500	+	PowML3_000286100	PowML3_000286100.2	hypothetical protein, conserved	862	739	2	No	0	1	1	1	1	NoValue	NoValue	NoValue	NoValue	NoValue	NoValue	NoValue	NoValue	NoValue	NoValue	NoValue	NoValue	NoValue	NoValue	NoValue	NoValue	NoValue	NoValue	NoValue	NoValue	NoValue	NoValue	NoValue	NoValue
ctg71	Liftoff	protein_coding	18040	19221	+	PowML3_000286200	PowML3_000286200.1	PIR protein	1181	924	3	PocGH01_00027600	0	1	0.969	1	.9-.98	PocGH01_00027600	PocGH01_00_v1_archived_contig_21:25,196..26,381(-)	PIR protein	3	3	1	No	No	reverse	protein coding gene	No	924	N/A	N/A	PIR protein	1	OG6r21_200502	0	1	N/A	ctg21	25,196	26,381	-
ctg72	Liftoff	protein_coding	1039	2316	+	PowML3_000710200	PowML3_000710200.1	Plasmodium vivax Vir protein, putative	1277	1020	3	No	0	0.998	0.894	.98-1	.8-.9	NoValue	NoValue	NoValue	NoValue	NoValue	NoValue	NoValue	NoValue	NoValue	NoValue	NoValue	NoValue	NoValue	NoValue	NoValue	NoValue	NoValue	NoValue	NoValue	NoValue	NoValue	NoValue	NoValue	NoValue
ctg72	Liftoff	protein_coding	10633	11712	+	PowML3_000452600	PowML3_000452600.1	PIR protein	1079	955	3	No	0	0.926	0.724	.9-.98	.5-.8	NoValue	NoValue	NoValue	NoValue	NoValue	NoValue	NoValue	NoValue	NoValue	NoValue	NoValue	NoValue	NoValue	NoValue	NoValue	NoValue	NoValue	NoValue	NoValue	NoValue	NoValue	NoValue	NoValue	NoValue
ctg72	Liftoff	protein_coding	14448	15482	+	PowML3_000277100	PowML3_000277100.1	PIR protein	1034	747	3	No	0	1	0.95	1	.9-.98	NoValue	NoValue	NoValue	NoValue	NoValue	NoValue	NoValue	NoValue	NoValue	NoValue	NoValue	NoValue	NoValue	NoValue	NoValue	NoValue	NoValue	NoValue	NoValue	NoValue	NoValue	NoValue	NoValue	NoValue
ctg729	Liftoff	protein_coding	108	263	+	PowML3_000709600	PowML3_000709600.1	hypothetical protein, conserved	155	155	1	No	0	0.945	0.945	.9-.98	.9-.98	NoValue	NoValue	NoValue	NoValue	NoValue	NoValue	NoValue	NoValue	NoValue	NoValue	NoValue	NoValue	NoValue	NoValue	NoValue	NoValue	NoValue	NoValue	NoValue	NoValue	NoValue	NoValue	NoValue	NoValue
ctg73	Liftoff	protein_coding	4461	5737	+	PowML3_000510500	PowML3_000510500.1	Plasmodium vivax Vir protein, putative	1276	1014	3	No	0	1	0.891	1	.8-.9	NoValue	NoValue	NoValue	NoValue	NoValue	NoValue	NoValue	NoValue	NoValue	NoValue	NoValue	NoValue	NoValue	NoValue	NoValue	NoValue	NoValue	NoValue	NoValue	NoValue	NoValue	NoValue	NoValue	NoValue
ctg73	Liftoff	protein_coding	9600	10924	+	PowML3_000507000	PowML3_000507000.1	PIR protein	1324	1059	3	No	0	1	1	1	1	NoValue	NoValue	NoValue	NoValue	NoValue	NoValue	NoValue	NoValue	NoValue	NoValue	NoValue	NoValue	NoValue	NoValue	NoValue	NoValue	NoValue	NoValue	NoValue	NoValue	NoValue	NoValue	NoValue	NoValue
ctg73	Liftoff	protein_coding	14251	15525	+	PowML3_000506900	PowML3_000506900.1	hypothetical protein, conserved	1274	920	3	No	0	0.998	0.979	.98-1	.9-.98	NoValue	NoValue	NoValue	NoValue	NoValue	NoValue	NoValue	NoValue	NoValue	NoValue	NoValue	NoValue	NoValue	NoValue	NoValue	NoValue	NoValue	NoValue	NoValue	NoValue	NoValue	NoValue	NoValue	NoValue
ctg73	Liftoff	protein_coding	18485	19914	+	PowML3_000506800	PowML3_000506800.1	hypothetical protein	1429	586	5	No	0	1	1	1	1	NoValue	NoValue	NoValue	NoValue	NoValue	NoValue	NoValue	NoValue	NoValue	NoValue	NoValue	NoValue	NoValue	NoValue	NoValue	NoValue	NoValue	NoValue	NoValue	NoValue	NoValue	NoValue	NoValue	NoValue
ctg735	Liftoff	protein_coding	1	512	-	PowML3_000433500	PowML3_000433500.1	merozoite surface protein 3, putative|Merozoite surface protein 3 (MSP3.4)	511	511	1	No	0	0.194	0.194	<.5	<.5	NoValue	NoValue	NoValue	NoValue	NoValue	NoValue	NoValue	NoValue	NoValue	NoValue	NoValue	NoValue	NoValue	NoValue	NoValue	NoValue	NoValue	NoValue	NoValue	NoValue	NoValue	NoValue	NoValue	NoValue
ctg735	Liftoff	protein_coding	1	512	-	PowML3_000433500	PowML3_000433500.2	merozoite surface protein 3, putative|Merozoite surface protein 3 (MSP3.4)	511	511	1	No	0	0.194	0.194	<.5	<.5	NoValue	NoValue	NoValue	NoValue	NoValue	NoValue	NoValue	NoValue	NoValue	NoValue	NoValue	NoValue	NoValue	NoValue	NoValue	NoValue	NoValue	NoValue	NoValue	NoValue	NoValue	NoValue	NoValue	NoValue
ctg74	Liftoff	protein_coding	392	1612	+	PowML3_000444000	PowML3_000444000.2	PIR protein	1220	957	3	No	0	0.997	0.923	.98-1	.9-.98	NoValue	NoValue	NoValue	NoValue	NoValue	NoValue	NoValue	NoValue	NoValue	NoValue	NoValue	NoValue	NoValue	NoValue	NoValue	NoValue	NoValue	NoValue	NoValue	NoValue	NoValue	NoValue	NoValue	NoValue
ctg74	Liftoff	protein_coding	655	1612	+	PowML3_000444000	PowML3_000444000.1	PIR protein	957	835	2	No	0	0.997	0.923	.98-1	.9-.98	NoValue	NoValue	NoValue	NoValue	NoValue	NoValue	NoValue	NoValue	NoValue	NoValue	NoValue	NoValue	NoValue	NoValue	NoValue	NoValue	NoValue	NoValue	NoValue	NoValue	NoValue	NoValue	NoValue	NoValue
ctg74	Liftoff	protein_coding	4632	5823	+	PowML3_000599700	PowML3_000599700.1	PIR protein	1191	906	3	PocGH01_00130800	0	1	1	1	1	PocGH01_00130800	PocGH01_00_v1_archived_contig_228:2,849..4,045(+)	PIR protein	3	3	1	No	No	forward	protein coding gene	No	906	N/A	N/A	PIR protein	1	OG6r21_152867	1	1	N/A	ctg228	2,849	4,045	+
ctg74	Liftoff	protein_coding	8690	9953	+	PowML3_000599600	PowML3_000599600.1	PIR protein	1263	1023	3	PocGH01_00130900	0	1	0.999	1	.98-1	PocGH01_00130900	PocGH01_00_v1_archived_contig_228:6,912..8,178(+)	PIR protein	3	3	1	No	No	forward	protein coding gene	No	1026	N/A	N/A	PIR protein	0	OG6r21_200714	1	1	N/A	ctg228	6,912	8,178	+
ctg74	Liftoff	protein_coding	16733	18076	+	PowML3_000599500	PowML3_000599500.1	PIR protein	1343	1077	3	PocGH01_00177800	0	1	1	1	1	PocGH01_00177800	PocGH01_00_v1_archived_contig_414:659..2,014(-)	PIR protein	3	3	1	No	No	reverse	protein coding gene	No	1080	N/A	N/A	PIR protein	3	OG6r21_123798	1	1	N/A	ctg414	659	2,014	-
ctg74	Liftoff	protein_coding	20326	20991	+	PowML3_000230500	PowML3_000230500.1	PIR protein	665	528	2	No	0	0.515	0.513	.5-.8	.5-.8	NoValue	NoValue	NoValue	NoValue	NoValue	NoValue	NoValue	NoValue	NoValue	NoValue	NoValue	NoValue	NoValue	NoValue	NoValue	NoValue	NoValue	NoValue	NoValue	NoValue	NoValue	NoValue	NoValue	NoValue
ctg75	Liftoff	protein_coding	2325	3487	+	PowML3_000288700	PowML3_000288700.1	PIR protein	1162	891	3	PocGH01_00143300	0	1	1	1	1	PocGH01_00143300	PocGH01_00_v1_archived_contig_269:658..1,976(-)	PIR protein	3	3	1	No	No	reverse	protein coding gene	No	1050	N/A	N/A	PIR protein	134	OG6_112319	2	0	N/A	ctg269	658	1,976	-
ctg75	Liftoff	protein_coding	6850	8475	+	PowML3_000288800	PowML3_000288800.1	Plasmodium vivax Vir protein, putative	1625	1088	4	No	0	1	1	1	1	NoValue	NoValue	NoValue	NoValue	NoValue	NoValue	NoValue	NoValue	NoValue	NoValue	NoValue	NoValue	NoValue	NoValue	NoValue	NoValue	NoValue	NoValue	NoValue	NoValue	NoValue	NoValue	NoValue	NoValue
ctg75	Liftoff	protein_coding	11107	12263	+	PowML3_000288900	PowML3_000288900.1	Plasmodium vivax Vir protein, putative	1156	885	3	No	0	1	0.998	1	.98-1	NoValue	NoValue	NoValue	NoValue	NoValue	NoValue	NoValue	NoValue	NoValue	NoValue	NoValue	NoValue	NoValue	NoValue	NoValue	NoValue	NoValue	NoValue	NoValue	NoValue	NoValue	NoValue	NoValue	NoValue
ctg75	Liftoff	protein_coding	16652	17911	+	PowML3_000290900	PowML3_000290900.1	hypothetical protein, conserved	1259	1002	3	No	0	1	1	1	1	NoValue	NoValue	NoValue	NoValue	NoValue	NoValue	NoValue	NoValue	NoValue	NoValue	NoValue	NoValue	NoValue	NoValue	NoValue	NoValue	NoValue	NoValue	NoValue	NoValue	NoValue	NoValue	NoValue	NoValue
ctg751	Liftoff	pseudogene	1	486	-	PowML3_000400200	PowML3_000400200.1	hypothetical protein, conserved	485	485	1	PocGH01_00200500	0	0.536	0.52	.5-.8	.5-.8	PocGH01_00200500	PocGH01_00_v1_archived_contig_544:31,609..32,913(+)	PIR protein	3	3	1	No	No	forward	protein coding gene	No	1020	N/A	N/A	PIR protein	2	OG6r21_133556	1	1	N/A	ctg544	31,609	32,913	+
ctg753	Liftoff	pseudogene	1	341	-	PowML3_000604500	PowML3_000604500.1	hypothetical protein, conserved	340	340	1	PocGH01_00152700	0	0.377	0.365	<.5	<.5	PocGH01_00152700	PocGH01_00_v1_archived_contig_300:5,553..6,942(+)	PIR protein	3	3	1	No	No	forward	protein coding gene	No	1086	N/A	N/A	PIR protein	3	OG6r21_123798	1	1	N/A	ctg300	5,553	6,942	+
ctg758	Liftoff	protein_coding	4	459	-	PowML3_000561300	PowML3_000561300.1	ISP3_C domain-containing protein	455	455	1	PocGH01_12054200	0	1	1	1	1	PocGH01_12054200	PocGH01_12_v2:1,819,362..1,819,817(-)	inner membrane complex sub-compartment protein 3, putative	1	1	1	No	No	reverse	protein coding gene	No	456	ISP3	N/A	inner membrane complex sub-compartment protein 3, putative	61	OG6_146150	0	0	N/A	chr12	1,819,362	1,819,817	-
ctg76	Liftoff	pseudogene	461	3897	+	PowML3_000398600	PowML3_000398600.1	SICA C-terminal inner membrane domain containing protein, putative	3436	3047	4	PocGH01_00122700	0	1	0.995	1	.98-1	PocGH01_00122700	PocGH01_00_v1_archived_contig_203:4,439..7,937(+)	STP1 protein	4	4	1	No	No	forward	protein coding gene	No	3114	N/A	N/A	STP1 protein	16	OG6r21_100775	14	0	N/A	ctg203	4,439	7,937	+
ctg76	Liftoff	protein_coding	8413	9653	+	PowML3_000277900	PowML3_000277900.1	Plasmodium vivax Vir protein, putative	1240	978	3	PocGH01_00227800	0	1	0.876	1	.8-.9	PocGH01_00227800	PocGH01_00_v1_archived_contig_614:39,900..41,140(+)	PIR protein	3	3	1	No	No	forward	protein coding gene	No	981	N/A	N/A	PIR protein	1	OG6r21_200884	0	0	N/A	ctg614	39,900	41,140	+
ctg76	Liftoff	protein_coding	14450	15744	+	PowML3_000150700	PowML3_000150700.1	PIR protein	1294	1035	3	PocGH01_00198900	0	1	0.977	1	.9-.98	PocGH01_00198900	PocGH01_00_v1_archived_contig_535:31,913..33,190(+)	PIR protein	3	3	1	No	No	forward	protein coding gene	No	1023	N/A	N/A	PIR protein	0	OG6r21_489217	0	0	N/A	ctg535	31,913	33,190	+
ctg76	Liftoff	protein_coding	19541	20217	+	PowML3_000192000	PowML3_000192000.1	hypothetical protein, conserved	676	346	3	No	0	0.836	0.752	.8-.9	.5-.8	NoValue	NoValue	NoValue	NoValue	NoValue	NoValue	NoValue	NoValue	NoValue	NoValue	NoValue	NoValue	NoValue	NoValue	NoValue	NoValue	NoValue	NoValue	NoValue	NoValue	NoValue	NoValue	NoValue	NoValue
ctg764	Liftoff	protein_coding	1	342	-	PowML3_000079100	PowML3_000079100.1	hypothetical protein	341	341	1	No	0	1	1	1	1	NoValue	NoValue	NoValue	NoValue	NoValue	NoValue	NoValue	NoValue	NoValue	NoValue	NoValue	NoValue	NoValue	NoValue	NoValue	NoValue	NoValue	NoValue	NoValue	NoValue	NoValue	NoValue	NoValue	NoValue
ctg77	Liftoff	protein_coding	4978	6268	+	PowML3_000340200	PowML3_000340200.1	PIR protein	1290	1032	3	PocGH01_00130500	0	1	1	1	1	PocGH01_00130500	PocGH01_00_v1_archived_contig_226:5,489..6,783(-)	PIR protein	3	3	1	No	No	reverse	protein coding gene	No	1035	N/A	N/A	PIR protein	2	OG6r21_152866	0	1	N/A	ctg226	5,489	6,783	-
ctg77	Liftoff	pseudogene	7194	8021	-	PowML3_000340100	PowML3_000340100.1	hypothetical protein	827	818	4	PocGH01_00065200	0	1	1	1	1	PocGH01_00065200	PocGH01_00_v1_archived_contig_89:10,246..11,519(-)	PIR protein	3	3	1	No	No	reverse	protein coding gene	No	1005	N/A	N/A	PIR protein	1	OG6r21_152843	1	1	N/A	ctg89	10,246	11,519	-
ctg77	Liftoff	protein_coding	10312	11182	-	PowML3_000340000	PowML3_000340000.1	hypothetical protein	870	739	2	No	0	1	1	1	1	NoValue	NoValue	NoValue	NoValue	NoValue	NoValue	NoValue	NoValue	NoValue	NoValue	NoValue	NoValue	NoValue	NoValue	NoValue	NoValue	NoValue	NoValue	NoValue	NoValue	NoValue	NoValue	NoValue	NoValue
ctg77	Liftoff	protein_coding	14219	15362	-	PowML3_000339900	PowML3_000339900.1	Plasmodium vivax Vir protein, putative	1143	1021	2	No	0	1	1	1	1	NoValue	NoValue	NoValue	NoValue	NoValue	NoValue	NoValue	NoValue	NoValue	NoValue	NoValue	NoValue	NoValue	NoValue	NoValue	NoValue	NoValue	NoValue	NoValue	NoValue	NoValue	NoValue	NoValue	NoValue
ctg77	Liftoff	protein_coding	14219	15311	-	PowML3_000339900	PowML3_000339900.2	Plasmodium vivax Vir protein, putative	1092	970	2	No	0	1	1	1	1	NoValue	NoValue	NoValue	NoValue	NoValue	NoValue	NoValue	NoValue	NoValue	NoValue	NoValue	NoValue	NoValue	NoValue	NoValue	NoValue	NoValue	NoValue	NoValue	NoValue	NoValue	NoValue	NoValue	NoValue
ctg77	Liftoff	protein_coding	17896	19160	-	PowML3_000339800	PowML3_000339800.1	PIR protein	1264	1014	3	No	0	1	1	1	1	NoValue	NoValue	NoValue	NoValue	NoValue	NoValue	NoValue	NoValue	NoValue	NoValue	NoValue	NoValue	NoValue	NoValue	NoValue	NoValue	NoValue	NoValue	NoValue	NoValue	NoValue	NoValue	NoValue	NoValue
ctg78	Liftoff	protein_coding	2870	4180	+	PowML3_000284400	PowML3_000284400.1	Plasmodium vivax Vir protein, putative	1310	1044	3	No	0	1	1	1	1	NoValue	NoValue	NoValue	NoValue	NoValue	NoValue	NoValue	NoValue	NoValue	NoValue	NoValue	NoValue	NoValue	NoValue	NoValue	NoValue	NoValue	NoValue	NoValue	NoValue	NoValue	NoValue	NoValue	NoValue
ctg78	Liftoff	pseudogene	7721	9007	+	PowML3_000230000	PowML3_000230000.1	PIR protein	1286	1013	3	PocGH01_00065600	0	1	0.972	1	.9-.98	PocGH01_00065600	PocGH01_00_v1_archived_contig_89:30,771..32,049(-)	PIR protein	3	3	1	No	No	reverse	protein coding gene	No	1023	N/A	N/A	PIR protein	0	OG6r21_152844	2	1	N/A	ctg89	30,771	32,049	-
ctg78	Liftoff	protein_coding	14172	16056	+	PowML3_000230100	PowML3_000230100.1	Plasmodium vivax Vir protein, putative	1884	1475	4	No	0	0.974	0.829	.9-.98	.8-.9	NoValue	NoValue	NoValue	NoValue	NoValue	NoValue	NoValue	NoValue	NoValue	NoValue	NoValue	NoValue	NoValue	NoValue	NoValue	NoValue	NoValue	NoValue	NoValue	NoValue	NoValue	NoValue	NoValue	NoValue
ctg78	Liftoff	protein_coding	18442	19797	+	PowML3_000281400	PowML3_000281400.1	PIR protein	1355	1098	3	PocGH01_00177100	0	0.979	0.771	.9-.98	.5-.8	PocGH01_00177100	PocGH01_00_v1_archived_contig_408:58,991..60,343(-)	PIR protein	3	3	1	No	No	reverse	protein coding gene	No	1101	N/A	N/A	PIR protein	0	OG6r21_489149	0	1	N/A	ctg408	58,991	60,343	-
ctg79	Liftoff	protein_coding	5659	6966	-	PowML3_000006900	PowML3_000006900.1	Plasmodium vivax Vir protein, putative	1307	1044	3	No	0	0.992	0.879	.98-1	.8-.9	NoValue	NoValue	NoValue	NoValue	NoValue	NoValue	NoValue	NoValue	NoValue	NoValue	NoValue	NoValue	NoValue	NoValue	NoValue	NoValue	NoValue	NoValue	NoValue	NoValue	NoValue	NoValue	NoValue	NoValue
ctg79	Liftoff	protein_coding	11668	12978	-	PowML3_000708500	PowML3_000708500.1	Plasmodium vivax Vir protein, putative	1310	1044	3	No	0	0.996	0.863	.98-1	.8-.9	NoValue	NoValue	NoValue	NoValue	NoValue	NoValue	NoValue	NoValue	NoValue	NoValue	NoValue	NoValue	NoValue	NoValue	NoValue	NoValue	NoValue	NoValue	NoValue	NoValue	NoValue	NoValue	NoValue	NoValue
ctg79	Liftoff	protein_coding	17492	18357	-	PowML3_000195100	PowML3_000195100.1	hypothetical protein, conserved	865	736	3	No	0	0.739	0.595	.5-.8	.5-.8	NoValue	NoValue	NoValue	NoValue	NoValue	NoValue	NoValue	NoValue	NoValue	NoValue	NoValue	NoValue	NoValue	NoValue	NoValue	NoValue	NoValue	NoValue	NoValue	NoValue	NoValue	NoValue	NoValue	NoValue
ctg8	Liftoff	protein_coding	336	716	+	PowML3_000186300	PowML3_000186300.1	Malarial early transcribed membrane protein (ETRAMP), putative	380	380	1	No	0	1	1	1	1	NoValue	NoValue	NoValue	NoValue	NoValue	NoValue	NoValue	NoValue	NoValue	NoValue	NoValue	NoValue	NoValue	NoValue	NoValue	NoValue	NoValue	NoValue	NoValue	NoValue	NoValue	NoValue	NoValue	NoValue
ctg8	Liftoff	protein_coding	5606	6851	-	PowML3_000186400	PowML3_000186400.1	6-cysteine protein	1245	1078	2	No	0	1	1	1	1	NoValue	NoValue	NoValue	NoValue	NoValue	NoValue	NoValue	NoValue	NoValue	NoValue	NoValue	NoValue	NoValue	NoValue	NoValue	NoValue	NoValue	NoValue	NoValue	NoValue	NoValue	NoValue	NoValue	NoValue
ctg8	Liftoff	pseudogene	11324	12546	+	PowML3_000186500	PowML3_000186500.1	Plasmodium exported protein (PHIST), unknown function	1222	1060	2	PocGH01_00148000	0	1	0.99	1	.98-1	PocGH01_00148000	PocGH01_00_v1_archived_contig_286:4,973..6,181(-)	Plasmodium exported protein (PHIST), unknown function	2	2	1	No	No	reverse	protein coding gene	No	1047	N/A	N/A	Plasmodium exported protein (PHIST), unknown function	178	OG6_215316	10	0	N/A	ctg286	4,973	6,181	-
ctg8	Liftoff	protein_coding	15576	16785	-	PowML3_000186600	PowML3_000186600.1	tryptophan-rich protein	1209	1000	2	PocGH01_00147900	0	1	1	1	1	PocGH01_00147900	PocGH01_00_v1_archived_contig_286:1,049..2,286(+)	tryptophan-rich protein	2	2	1	No	No	forward	protein coding gene	No	1011	N/A	N/A	tryptophan-rich protein	590	OG6_145873	31	0	N/A	ctg286	1,049	2,286	+
ctg8	Liftoff	protein_coding	21895	23259	-	PowML3_000186700	PowML3_000186700.1	tryptophan-rich protein	1364	1147	2	PocGH01_00211900	0	1	1	1	1	PocGH01_00211900	PocGH01_00_v1_archived_contig_596:49,945..51,248(+)	tryptophan-rich protein	2	2	1	No	No	forward	protein coding gene	No	1095	N/A	N/A	tryptophan-rich protein	590	OG6_145873	31	1	N/A	ctg596	49,945	51,248	+
ctg8	Liftoff	protein_coding	25579	26765	-	PowML3_000186800	PowML3_000186800.1	tryptophan-rich protein	1186	982	2	PocGH01_00211800	0	1	1	1	1	PocGH01_00211800	PocGH01_00_v1_archived_contig_596:46,417..47,597(+)	tryptophan-rich protein	2	2	1	No	No	forward	protein coding gene	No	984	N/A	N/A	tryptophan-rich protein	590	OG6_145873	31	1	N/A	ctg596	46,417	47,597	+
ctg8	Liftoff	protein_coding	31194	32411	-	PowML3_000186900	PowML3_000186900.1	tryptophan-rich protein	1217	1018	2	PocGH01_00211700	0	1	1	1	1	PocGH01_00211700	PocGH01_00_v1_archived_contig_596:40,863..42,101(+)	tryptophan-rich protein	2	2	1	No	No	forward	protein coding gene	No	1041	N/A	N/A	tryptophan-rich protein	590	OG6_145873	31	0	N/A	ctg596	40,863	42,101	+
ctg8	Liftoff	protein_coding	35726	36811	-	PowML3_000187000	PowML3_000187000.1	tryptophan-rich protein	1085	859	2	PocGH01_00211600	0	1	1	1	1	PocGH01_00211600	PocGH01_00_v1_archived_contig_596:36,529..37,597(+)	tryptophan-rich protein	2	2	1	No	No	forward	protein coding gene	No	861	N/A	N/A	tryptophan-rich protein	590	OG6_145873	31	0	MNFYLYILLSVLLSNSISI	ctg596	36,529	37,597	+
ctg8	Liftoff	pseudogene	37848	38934	-	PowML3_000187100	PowML3_000187100.1	hypothetical protein	1086	233	4	PocGH01_00211500	0	0.831	0.831	.8-.9	.8-.9	PocGH01_00211500	PocGH01_00_v1_archived_contig_596:34,400..35,525(+)	hypothetical protein	4	4	1	No	No	forward	protein coding gene	No	279	N/A	N/A	hypothetical protein	0	OG6r21_489182	0	0	N/A	ctg596	34,400	35,525	+
ctg8	Liftoff	protein_coding	42328	43301	-	PowML3_000187200	PowML3_000187200.1	TryThrA_C domain-containing protein	973	832	2	PocGH01_00211400	0	1	1	1	1	PocGH01_00211400	PocGH01_00_v1_archived_contig_596:30,042..31,008(+)	tryptophan-rich protein	2	2	1	No	No	forward	protein coding gene	No	834	N/A	N/A	tryptophan-rich protein	590	OG6_145873	31	0	MVSTVSVGLLVLASVLLNSSSVQA	ctg596	30,042	31,008	+
ctg8	Liftoff	protein_coding	48780	49883	+	PowML3_000187300	PowML3_000187300.1	Hydrolase_4 domain-containing protein	1103	1103	1	PocGH01_00211300	0	1	1	1	1	PocGH01_00211300	PocGH01_00_v1_archived_contig_596:23,480..24,583(-)	lysophospholipase, putative	1	1	1	No	No	reverse	protein coding gene	No	1104	N/A	N/A	lysophospholipase, putative	650	OG6_100231	7	2	N/A	ctg596	23,480	24,583	-
ctg8	Liftoff	protein_coding	53444	55061	-	PowML3_000187400	PowML3_000187400.1	PIR protein	1617	1395	3	PocGH01_00211200	0	1	1	1	1	PocGH01_00211200	PocGH01_00_v1_archived_contig_596:18,339..19,955(+)	PIR protein	3	3	1	No	No	forward	protein coding gene	No	1398	N/A	N/A	PIR protein	1	OG6r21_200852	0	1	N/A	ctg596	18,339	19,955	+
ctg8	Liftoff	protein_coding	58799	61096	-	PowML3_000187500	PowML3_000187500.1	PIR protein	2297	1889	4	PocGH01_00211100	0	1	1	1	1	PocGH01_00211100	PocGH01_00_v1_archived_contig_596:12,315..14,611(+)	PIR protein	4	4	1	No	No	forward	protein coding gene	No	1890	N/A	N/A	PIR protein	10	OG6r21_107548	0	1	N/A	ctg596	12,315	14,611	+
ctg8	Liftoff	protein_coding	64393	65696	-	PowML3_000187600	PowML3_000187600.1	PIR protein	1303	1032	3	No	0	1	0.999	1	.98-1	NoValue	NoValue	NoValue	NoValue	NoValue	NoValue	NoValue	NoValue	NoValue	NoValue	NoValue	NoValue	NoValue	NoValue	NoValue	NoValue	NoValue	NoValue	NoValue	NoValue	NoValue	NoValue	NoValue	NoValue
ctg8	Liftoff	protein_coding	69866	71150	-	PowML3_000187700	PowML3_000187700.1	PIR protein	1284	1023	3	PocGH01_00210900	0	1	0.998	1	.98-1	PocGH01_00210900	PocGH01_00_v1_archived_contig_596:2,164..3,459(+)	PIR protein	3	3	1	No	No	forward	protein coding gene	No	1035	N/A	N/A	PIR protein	10	OG6r21_106142	0	1	N/A	ctg596	2,164	3,459	+
ctg8	Liftoff	protein_coding	85291	86541	-	PowML3_000187800	PowML3_000187800.1	PIR protein	1250	1002	3	PocGH01_00150200	0	0.979	0.795	.9-.98	.5-.8	PocGH01_00150200	PocGH01_00_v1_archived_contig_292:4,158..5,406(-)	PIR protein	3	3	1	No	No	reverse	protein coding gene	No	1002	N/A	N/A	PIR protein	9	OG6r21_108629	0	1	N/A	ctg292	4,158	5,406	-
ctg8	Liftoff	protein_coding	90394	91656	-	PowML3_000187900	PowML3_000187900.1	PIR protein	1262	1014	3	No	0	1	0.999	1	.98-1	NoValue	NoValue	NoValue	NoValue	NoValue	NoValue	NoValue	NoValue	NoValue	NoValue	NoValue	NoValue	NoValue	NoValue	NoValue	NoValue	NoValue	NoValue	NoValue	NoValue	NoValue	NoValue	NoValue	NoValue
ctg8	Liftoff	protein_coding	95792	97054	-	PowML3_000188000	PowML3_000188000.1	PIR protein	1262	1011	3	No	0	1	0.999	1	.98-1	NoValue	NoValue	NoValue	NoValue	NoValue	NoValue	NoValue	NoValue	NoValue	NoValue	NoValue	NoValue	NoValue	NoValue	NoValue	NoValue	NoValue	NoValue	NoValue	NoValue	NoValue	NoValue	NoValue	NoValue
ctg8	Liftoff	protein_coding	100803	102106	-	PowML3_000188100	PowML3_000188100.1	PIR protein	1303	1047	3	No	0	1	0.999	1	.98-1	NoValue	NoValue	NoValue	NoValue	NoValue	NoValue	NoValue	NoValue	NoValue	NoValue	NoValue	NoValue	NoValue	NoValue	NoValue	NoValue	NoValue	NoValue	NoValue	NoValue	NoValue	NoValue	NoValue	NoValue
ctg8	Liftoff	protein_coding	108275	109527	-	PowML3_000188200	PowML3_000188200.1	Plasmodium vivax Vir protein, putative	1252	1011	3	No	0	1	1	1	1	NoValue	NoValue	NoValue	NoValue	NoValue	NoValue	NoValue	NoValue	NoValue	NoValue	NoValue	NoValue	NoValue	NoValue	NoValue	NoValue	NoValue	NoValue	NoValue	NoValue	NoValue	NoValue	NoValue	NoValue
ctg8	Liftoff	protein_coding	113239	114517	-	PowML3_000188300	PowML3_000188300.1	PIR protein	1278	1017	3	No	0	1	0.998	1	.98-1	NoValue	NoValue	NoValue	NoValue	NoValue	NoValue	NoValue	NoValue	NoValue	NoValue	NoValue	NoValue	NoValue	NoValue	NoValue	NoValue	NoValue	NoValue	NoValue	NoValue	NoValue	NoValue	NoValue	NoValue
ctg8	Liftoff	protein_coding	118214	119491	-	PowML3_000189000	PowML3_000189000.1	PIR protein	1277	1029	3	PocGH01_00094300	0	1	1	1	1	PocGH01_00094300	PocGH01_00_v1_archived_contig_140:14,578..15,855(-)	PIR protein	3	3	1	No	No	reverse	protein coding gene	No	1032	N/A	N/A	PIR protein	19	OG6r21_101905	2	1	N/A	ctg140	14,578	15,855	-
ctg8	Liftoff	protein_coding	123625	124698	-	PowML3_000189100	PowML3_000189100.1	PIR protein	1073	985	2	No	0	0.963	0.94	.9-.98	.9-.98	NoValue	NoValue	NoValue	NoValue	NoValue	NoValue	NoValue	NoValue	NoValue	NoValue	NoValue	NoValue	NoValue	NoValue	NoValue	NoValue	NoValue	NoValue	NoValue	NoValue	NoValue	NoValue	NoValue	NoValue
ctg8	Liftoff	protein_coding	128604	129861	-	PowML3_000189300	PowML3_000189300.1	Plasmodium variant antigen protein Cir/Yir/Bir/Plasmodium vivax Vir protein, putative	1257	1011	3	No	0	1	0.98	1	.98-1	NoValue	NoValue	NoValue	NoValue	NoValue	NoValue	NoValue	NoValue	NoValue	NoValue	NoValue	NoValue	NoValue	NoValue	NoValue	NoValue	NoValue	NoValue	NoValue	NoValue	NoValue	NoValue	NoValue	NoValue
ctg8	Liftoff	protein_coding	133560	134844	-	PowML3_000188600	PowML3_000188600.1	Plasmodium vivax Vir protein, putative	1284	1032	3	No	0	1	0.999	1	.98-1	NoValue	NoValue	NoValue	NoValue	NoValue	NoValue	NoValue	NoValue	NoValue	NoValue	NoValue	NoValue	NoValue	NoValue	NoValue	NoValue	NoValue	NoValue	NoValue	NoValue	NoValue	NoValue	NoValue	NoValue
ctg8	Liftoff	protein_coding	141468	142740	-	PowML3_000188700	PowML3_000188700.1	PIR protein	1272	1014	3	No	0	1	0.999	1	.98-1	NoValue	NoValue	NoValue	NoValue	NoValue	NoValue	NoValue	NoValue	NoValue	NoValue	NoValue	NoValue	NoValue	NoValue	NoValue	NoValue	NoValue	NoValue	NoValue	NoValue	NoValue	NoValue	NoValue	NoValue
ctg8	Liftoff	protein_coding	146392	147655	-	PowML3_000188900	PowML3_000188900.1	PIR protein	1263	1014	3	PocGH01_00094200	0	1	0.96	1	.9-.98	PocGH01_00094200	PocGH01_00_v1_archived_contig_140:9,564..10,827(-)	PIR protein	3	3	1	No	No	reverse	protein coding gene	No	1017	N/A	N/A	PIR protein	3	OG6r21_123373	1	1	N/A	ctg140	9,564	10,827	-
ctg8	Liftoff	protein_coding	151459	152691	-	PowML3_000188400	PowML3_000188400.1	PIR protein	1232	974	3	PocGH01_00177400	0	0.943	0.784	.9-.98	.5-.8	PocGH01_00177400	PocGH01_00_v1_archived_contig_409:1,602..2,875(-)	PIR protein	3	3	1	No	No	reverse	protein coding gene	No	1017	N/A	N/A	PIR protein	15	OG6r21_103309	1	1	N/A	ctg409	1,602	2,875	-
ctg8	Liftoff	protein_coding	156458	157683	-	PowML3_000189600	PowML3_000189600.1	PIR protein	1225	968	3	PocGH01_00024000	0	0.918	0.706	.9-.98	.5-.8	PocGH01_00024000	PocGH01_00_v1_archived_contig_16:54,646..55,911(+)	PIR protein	3	3	1	No	No	forward	protein coding gene	No	1026	N/A	N/A	PIR protein	0	OG6r21_489005	0	1	N/A	ctg16	54,646	55,911	+
ctg8	Liftoff	protein_coding	162412	170785	-	PowML3_000189700	PowML3_000189700.1	reticulocyte binding protein 2b, putative	8373	8221	2	PocGH01_00023900	0	1	0.996	1	.98-1	PocGH01_00023900	PocGH01_00_v1_archived_contig_16:41,554..49,927(+)	reticulocyte binding protein 2b, putative	2	2	1	No	No	forward	protein coding gene	No	8223	N/A	N/A	reticulocyte binding protein 2b, putative	199	OG6_170500	8	1	MEKKLLLALFSNLILIFYGKE	ctg16	41,554	49,927	+
ctg8	Liftoff	protein_coding	175423	175755	-	PowML3_000189800	PowML3_000189800.1	hypothetical protein	332	332	1	No	0	1	1	1	1	NoValue	NoValue	NoValue	NoValue	NoValue	NoValue	NoValue	NoValue	NoValue	NoValue	NoValue	NoValue	NoValue	NoValue	NoValue	NoValue	NoValue	NoValue	NoValue	NoValue	NoValue	NoValue	NoValue	NoValue
ctg8	Liftoff	protein_coding	184012	185770	+	PowML3_000189900	PowML3_000189900.1	PIR protein	1758	1488	3	PocGH01_00023700	0	1	0.998	1	.98-1	PocGH01_00023700	PocGH01_00_v1_archived_contig_16:26,602..28,348(-)	PIR protein	3	3	1	No	No	reverse	protein coding gene	No	1479	N/A	N/A	PIR protein	13	OG6r21_105050	0	1	N/A	ctg16	26,602	28,348	-
ctg8	Liftoff	protein_coding	188161	189459	-	PowML3_000190000	PowML3_000190000.1	PIR protein	1298	1023	3	PocGH01_00023600	0	1	0.998	1	.98-1	PocGH01_00023600	PocGH01_00_v1_archived_contig_16:22,911..24,209(+)	PIR protein	3	3	1	No	No	forward	protein coding gene	No	1026	N/A	N/A	PIR protein	7	OG6r21_109981	1	1	N/A	ctg16	22,911	24,209	+
ctg8	Liftoff	protein_coding	193384	194904	-	PowML3_000190100	PowML3_000190100.1	PIR protein	1520	1417	2	PocGH01_00023500	0	0.993	0.913	.98-1	.9-.98	PocGH01_00023500	PocGH01_00_v1_archived_contig_16:17,444..18,973(+)	PIR protein	2	2	1	No	No	forward	protein coding gene	No	1428	N/A	N/A	PIR protein	1	OG6r21_200494	0	1	N/A	ctg16	17,444	18,973	+
ctg80	Liftoff	pseudogene	97	1700	+	PowML3_000075400	PowML3_000075400.1	PIR protein	1603	1229	5	PocGH01_00137200	0	0.97	0.814	.9-.98	.8-.9	PocGH01_00137200	PocGH01_00_v1_archived_contig_250:1,616..3,559(+)	PIR protein	5	5	1	No	No	forward	protein coding gene	No	1386	N/A	N/A	PIR protein	1	OG6r21_200731	0	0	N/A	ctg250	1,616	3,559	+
ctg80	Liftoff	protein_coding	3692	4979	+	PowML3_000600600	PowML3_000600600.1	Plasmodium vivax Vir protein, putative	1287	1014	3	No	0	1	0.996	1	.98-1	NoValue	NoValue	NoValue	NoValue	NoValue	NoValue	NoValue	NoValue	NoValue	NoValue	NoValue	NoValue	NoValue	NoValue	NoValue	NoValue	NoValue	NoValue	NoValue	NoValue	NoValue	NoValue	NoValue	NoValue
ctg80	Liftoff	protein_coding	12012	13287	+	PowML3_000600700	PowML3_000600700.1	Plasmodium vivax Vir protein, putative	1275	1017	3	No	0	1	0.999	1	.98-1	NoValue	NoValue	NoValue	NoValue	NoValue	NoValue	NoValue	NoValue	NoValue	NoValue	NoValue	NoValue	NoValue	NoValue	NoValue	NoValue	NoValue	NoValue	NoValue	NoValue	NoValue	NoValue	NoValue	NoValue
ctg81	Liftoff	protein_coding	5396	6526	+	PowML3_000598200	PowML3_000598200.1	Plasmodium vivax Vir protein, putative	1130	1006	2	No	0	0.983	0.81	.98-1	.8-.9	NoValue	NoValue	NoValue	NoValue	NoValue	NoValue	NoValue	NoValue	NoValue	NoValue	NoValue	NoValue	NoValue	NoValue	NoValue	NoValue	NoValue	NoValue	NoValue	NoValue	NoValue	NoValue	NoValue	NoValue
ctg81	Liftoff	protein_coding	8585	9761	+	PowML3_000194100	PowML3_000194100.1	PIR protein	1176	925	3	No	0	0.99	0.818	.98-1	.8-.9	NoValue	NoValue	NoValue	NoValue	NoValue	NoValue	NoValue	NoValue	NoValue	NoValue	NoValue	NoValue	NoValue	NoValue	NoValue	NoValue	NoValue	NoValue	NoValue	NoValue	NoValue	NoValue	NoValue	NoValue
ctg82	Liftoff	pseudogene	2152	4811	-	PowML3_000156800	PowML3_000156800.1	STP1 protein	2659	2302	3	PocGH01_00118100	0	1	0.999	1	.98-1	PocGH01_00118100	PocGH01_00_v1_archived_contig_191:2,461..5,114(+)	STP1 protein	3	3	1	No	No	forward	protein coding gene	No	2298	N/A	N/A	STP1 protein	1	OG6r21_138118	0	1	N/A	ctg191	2,461	5,114	+
ctg82	Liftoff	protein_coding	8978	10240	-	PowML3_000196300	PowML3_000196300.1	Plasmodium vivax Vir protein, putative	1262	634	5	No	0	1	1	1	1	NoValue	NoValue	NoValue	NoValue	NoValue	NoValue	NoValue	NoValue	NoValue	NoValue	NoValue	NoValue	NoValue	NoValue	NoValue	NoValue	NoValue	NoValue	NoValue	NoValue	NoValue	NoValue	NoValue	NoValue
ctg82	Liftoff	protein_coding	13418	13896	-	PowML3_000448900	PowML3_000448900.1	Plasmodium vivax Vir protein, putative	478	346	2	No	0	0.997	0.928	.98-1	.9-.98	NoValue	NoValue	NoValue	NoValue	NoValue	NoValue	NoValue	NoValue	NoValue	NoValue	NoValue	NoValue	NoValue	NoValue	NoValue	NoValue	NoValue	NoValue	NoValue	NoValue	NoValue	NoValue	NoValue	NoValue
ctg82	Liftoff	protein_coding	14311	17726	-	PowML3_000196200	PowML3_000196200.1	hypothetical protein, conserved	3415	3065	4	PocGH01_00087700	0	1	0.999	1	.98-1	PocGH01_00087700	PocGH01_00_v1_archived_contig_128:2,617..6,011(+)	STP1 protein	4	4	1	No	No	forward	protein coding gene	No	3048	N/A	N/A	STP1 protein	329	OG6_109925	2	0	N/A	ctg128	2,617	6,011	+
ctg83	Liftoff	protein_coding	1421	2651	+	PowML3_000285100	PowML3_000285100.1	PIR protein	1230	969	3	No	0	1	1	1	1	NoValue	NoValue	NoValue	NoValue	NoValue	NoValue	NoValue	NoValue	NoValue	NoValue	NoValue	NoValue	NoValue	NoValue	NoValue	NoValue	NoValue	NoValue	NoValue	NoValue	NoValue	NoValue	NoValue	NoValue
ctg83	Liftoff	protein_coding	5309	6601	-	PowML3_000285000	PowML3_000285000.1	PIR protein	1292	1056	3	No	0	1	1	1	1	NoValue	NoValue	NoValue	NoValue	NoValue	NoValue	NoValue	NoValue	NoValue	NoValue	NoValue	NoValue	NoValue	NoValue	NoValue	NoValue	NoValue	NoValue	NoValue	NoValue	NoValue	NoValue	NoValue	NoValue
ctg83	Liftoff	pseudogene	10049	11091	-	PowML3_000284900	PowML3_000284900.1	PIR protein	1042	916	2	PocGH01_00067400	0	1	1	1	1	PocGH01_00067400	PocGH01_00_v1_archived_contig_89:114,518..115,700(-)	PIR protein	3	3	1	No	No	reverse	protein coding gene	No	933	N/A	N/A	PIR protein	1	OG6r21_200591	0	0	N/A	ctg89	114,518	115,700	-
ctg83	Liftoff	protein_coding	13368	14578	-	PowML3_000284800	PowML3_000284800.1	PIR protein	1210	962	3	PocGH01_00061200	0	1	1	1	1	PocGH01_00061200	PocGH01_00_v1_archived_contig_80:9,897..11,186(-)	PIR protein	3	3	1	No	No	reverse	protein coding gene	No	1044	N/A	N/A	PIR protein	1	OG6r21_200576	0	1	N/A	ctg80	9,897	11,186	-
ctg84	Liftoff	protein_coding	1	990	+	PowML3_000511000	PowML3_000511000.1	PIR protein	989	866	2	PocGH01_00153000	0	0.821	0.821	.8-.9	.8-.9	PocGH01_00153000	PocGH01_00_v1_archived_contig_303:1,956..3,274(-)	PIR protein	3	3	1	No	No	reverse	protein coding gene	No	1059	N/A	N/A	PIR protein	1	OG6r21_200753	0	0	N/A	ctg303	1,956	3,274	-
ctg84	Liftoff	protein_coding	5059	7983	+	PowML3_000801800	PowML3_000801800.1	hypothetical protein, conserved	2924	2745	3	No	0	0.998	0.993	.98-1	.98-1	NoValue	NoValue	NoValue	NoValue	NoValue	NoValue	NoValue	NoValue	NoValue	NoValue	NoValue	NoValue	NoValue	NoValue	NoValue	NoValue	NoValue	NoValue	NoValue	NoValue	NoValue	NoValue	NoValue	NoValue
ctg84	Liftoff	pseudogene	11169	12184	+	PowML3_000041200	PowML3_000041200.1	hypothetical protein, conserved	1015	899	2	PocGH01_00126600	0	0.99	0.921	.98-1	.9-.98	PocGH01_00126600	PocGH01_00_v1_archived_contig_214:345..1,652(+)	PIR protein	3	3	1	No	No	forward	protein coding gene	No	1053	N/A	N/A	PIR protein	1	OG6r21_200704	0	1	N/A	ctg214	345	1,652	+
ctg85	Liftoff	protein_coding	7	1066	-	PowML3_000702600	PowML3_000702600.1	hypothetical protein, conserved	1059	771	4	No	0	0.819	0.809	.8-.9	.8-.9	NoValue	NoValue	NoValue	NoValue	NoValue	NoValue	NoValue	NoValue	NoValue	NoValue	NoValue	NoValue	NoValue	NoValue	NoValue	NoValue	NoValue	NoValue	NoValue	NoValue	NoValue	NoValue	NoValue	NoValue
ctg85	Liftoff	protein_coding	2957	4279	-	PowML3_000606400	PowML3_000606400.1	PIR protein	1322	1062	3	No	0	0.995	0.882	.98-1	.8-.9	NoValue	NoValue	NoValue	NoValue	NoValue	NoValue	NoValue	NoValue	NoValue	NoValue	NoValue	NoValue	NoValue	NoValue	NoValue	NoValue	NoValue	NoValue	NoValue	NoValue	NoValue	NoValue	NoValue	NoValue
ctg85	Liftoff	protein_coding	7629	8890	-	PowML3_000447700	PowML3_000447700.1	PIR protein	1261	945	3	PocGH01_00228300	0	1	0.927	1	.9-.98	PocGH01_00228300	PocGH01_00_v1_archived_contig_615:27,138..28,403(+)	PIR protein	3	3	1	No	No	forward	protein coding gene	No	951	N/A	N/A	PIR protein	0	OG6r21_489302	0	0	N/A	ctg615	27,138	28,403	+
ctg85	Liftoff	protein_coding	12052	13529	-	PowML3_000400100	PowML3_000400100.1	STP1 protein	1477	1374	2	No	0	0.994	0.925	.98-1	.9-.98	NoValue	NoValue	NoValue	NoValue	NoValue	NoValue	NoValue	NoValue	NoValue	NoValue	NoValue	NoValue	NoValue	NoValue	NoValue	NoValue	NoValue	NoValue	NoValue	NoValue	NoValue	NoValue	NoValue	NoValue
ctg85	Liftoff	protein_coding	12052	13446	-	PowML3_000400100	PowML3_000400100.2	STP1 protein	1394	1291	2	No	0	0.994	0.925	.98-1	.9-.98	NoValue	NoValue	NoValue	NoValue	NoValue	NoValue	NoValue	NoValue	NoValue	NoValue	NoValue	NoValue	NoValue	NoValue	NoValue	NoValue	NoValue	NoValue	NoValue	NoValue	NoValue	NoValue	NoValue	NoValue
ctg86	Liftoff	protein_coding	1	2815	-	PowML3_000044400	PowML3_000044400.1	hypothetical protein, conserved	2814	2293	5	PocGH01_00217900	0	0.799	0.791	.5-.8	.5-.8	PocGH01_00217900	PocGH01_00_v1_archived_contig_602:28,776..32,188(+)	STP1 protein	5	5	1	No	No	forward	protein coding gene	No	2883	N/A	N/A	STP1 protein	16	OG6r21_100775	14	0	N/A	ctg602	28,776	32,188	+
ctg86	Liftoff	protein_coding	7045	8096	-	PowML3_000044300	PowML3_000044300.1	hypothetical protein, conserved	1051	483	3	No	0	1	1	1	1	NoValue	NoValue	NoValue	NoValue	NoValue	NoValue	NoValue	NoValue	NoValue	NoValue	NoValue	NoValue	NoValue	NoValue	NoValue	NoValue	NoValue	NoValue	NoValue	NoValue	NoValue	NoValue	NoValue	NoValue
ctg86	Liftoff	protein_coding	11265	14130	-	PowML3_000508100	PowML3_000508100.1	hypothetical protein, conserved	2865	2682	3	No	0	1	1	1	1	NoValue	NoValue	NoValue	NoValue	NoValue	NoValue	NoValue	NoValue	NoValue	NoValue	NoValue	NoValue	NoValue	NoValue	NoValue	NoValue	NoValue	NoValue	NoValue	NoValue	NoValue	NoValue	NoValue	NoValue
ctg86	Liftoff	protein_coding	11265	14130	-	PowML3_000508100	PowML3_000508100.2	hypothetical protein, conserved	2865	2688	3	No	0	1	1	1	1	NoValue	NoValue	NoValue	NoValue	NoValue	NoValue	NoValue	NoValue	NoValue	NoValue	NoValue	NoValue	NoValue	NoValue	NoValue	NoValue	NoValue	NoValue	NoValue	NoValue	NoValue	NoValue	NoValue	NoValue
ctg87	Liftoff	protein_coding	1732	4674	+	PowML3_000446900	PowML3_000446900.1	hypothetical protein, conserved	2942	2493	6	No	0	1	0.999	1	.98-1	NoValue	NoValue	NoValue	NoValue	NoValue	NoValue	NoValue	NoValue	NoValue	NoValue	NoValue	NoValue	NoValue	NoValue	NoValue	NoValue	NoValue	NoValue	NoValue	NoValue	NoValue	NoValue	NoValue	NoValue
ctg87	Liftoff	protein_coding	7829	8875	+	PowML3_000009800	PowML3_000009800.1	hypothetical protein, conserved	1046	832	3	No	0	0.961	0.907	.9-.98	.9-.98	NoValue	NoValue	NoValue	NoValue	NoValue	NoValue	NoValue	NoValue	NoValue	NoValue	NoValue	NoValue	NoValue	NoValue	NoValue	NoValue	NoValue	NoValue	NoValue	NoValue	NoValue	NoValue	NoValue	NoValue
ctg87	Liftoff	protein_coding	7829	8875	+	PowML3_000009800	PowML3_000009800.2	hypothetical protein, conserved	1046	729	3	No	0	0.961	0.907	.9-.98	.9-.98	NoValue	NoValue	NoValue	NoValue	NoValue	NoValue	NoValue	NoValue	NoValue	NoValue	NoValue	NoValue	NoValue	NoValue	NoValue	NoValue	NoValue	NoValue	NoValue	NoValue	NoValue	NoValue	NoValue	NoValue
ctg87	Liftoff	protein_coding	13333	16745	+	PowML3_000446700	PowML3_000446700.1	hypothetical protein, conserved	3412	3074	4	No	0	1	0.96	1	.9-.98	NoValue	NoValue	NoValue	NoValue	NoValue	NoValue	NoValue	NoValue	NoValue	NoValue	NoValue	NoValue	NoValue	NoValue	NoValue	NoValue	NoValue	NoValue	NoValue	NoValue	NoValue	NoValue	NoValue	NoValue
ctg87	Liftoff	protein_coding	13333	16745	+	PowML3_000446700	PowML3_000446700.2	hypothetical protein, conserved	3412	3029	4	No	0	1	0.96	1	.9-.98	NoValue	NoValue	NoValue	NoValue	NoValue	NoValue	NoValue	NoValue	NoValue	NoValue	NoValue	NoValue	NoValue	NoValue	NoValue	NoValue	NoValue	NoValue	NoValue	NoValue	NoValue	NoValue	NoValue	NoValue
ctg88	Liftoff	protein_coding	1007	2235	-	PowML3_000398500	PowML3_000398500.1	Plasmodium vivax Vir protein, putative	1228	973	3	PocGH01_00131200	0	1	0.998	1	.98-1	PocGH01_00131200	PocGH01_00_v1_archived_contig_230:6,757..8,001(+)	PIR protein	3	3	1	No	No	forward	protein coding gene	No	981	N/A	N/A	PIR protein	0	OG6r21_123790	4	0	N/A	ctg230	6,757	8,001	+
ctg88	Liftoff	protein_coding	6787	10233	-	PowML3_000072300	PowML3_000072300.1	hypothetical protein, conserved	3446	3057	4	No	0	0.98	0.799	.98-1	.5-.8	NoValue	NoValue	NoValue	NoValue	NoValue	NoValue	NoValue	NoValue	NoValue	NoValue	NoValue	NoValue	NoValue	NoValue	NoValue	NoValue	NoValue	NoValue	NoValue	NoValue	NoValue	NoValue	NoValue	NoValue
ctg88	Liftoff	protein_coding	6787	10233	-	PowML3_000072300	PowML3_000072300.2	hypothetical protein, conserved	3446	3015	4	No	0	0.98	0.799	.98-1	.5-.8	NoValue	NoValue	NoValue	NoValue	NoValue	NoValue	NoValue	NoValue	NoValue	NoValue	NoValue	NoValue	NoValue	NoValue	NoValue	NoValue	NoValue	NoValue	NoValue	NoValue	NoValue	NoValue	NoValue	NoValue
ctg88	Liftoff	pseudogene	14538	15560	-	PowML3_000344200	PowML3_000344200.1	hypothetical protein, conserved	1022	896	4	PocGH01_00190100	0	0.995	0.934	.98-1	.9-.98	PocGH01_00190100	PocGH01_00_v1_archived_contig_484:27,031..28,364(+)	PIR protein	3	3	1	No	No	forward	protein coding gene	No	1080	N/A	N/A	PIR protein	0	OG6r21_489130	0	0	N/A	ctg484	27,031	28,364	+
ctg89	Liftoff	pseudogene	1698	5141	+	PowML3_000450000	PowML3_000450000.1	PIR protein	3443	2689	6	PocGH01_00035100	0	0.993	0.883	.98-1	.8-.9	PocGH01_00035100	PocGH01_00_v1_archived_contig_33:22,106..25,539(-)	PIR protein	6	6	1	No	No	reverse	protein coding gene	No	2697	N/A	N/A	PIR protein	37	OG6r21_100264	15	1	N/A	ctg33	22,106	25,539	-
ctg89	Liftoff	protein_coding	11146	12429	-	PowML3_000711700	PowML3_000711700.1	Plasmodium vivax Vir protein, putative	1283	1017	3	No	0	0.935	0.691	.9-.98	.5-.8	NoValue	NoValue	NoValue	NoValue	NoValue	NoValue	NoValue	NoValue	NoValue	NoValue	NoValue	NoValue	NoValue	NoValue	NoValue	NoValue	NoValue	NoValue	NoValue	NoValue	NoValue	NoValue	NoValue	NoValue
ctg9	Liftoff	pseudogene	29	926	+	PowML3_000610800	PowML3_000610800.1	PIR protein	897	888	4	PocGH01_00235800	0	0.996	0.962	.98-1	.9-.98	PocGH01_00235800	PocGH01_00_v1_archived_contig_625:11,840..13,089(+)	PIR protein	3	3	1	No	No	forward	protein coding gene	No	966	N/A	N/A	PIR protein	1	OG6r21_198176	0	1	N/A	ctg625	11,840	13,089	+
ctg9	Liftoff	protein_coding	5221	6500	+	PowML3_000610700	PowML3_000610700.1	PIR protein	1279	1014	3	No	0	1	0.998	1	.98-1	NoValue	NoValue	NoValue	NoValue	NoValue	NoValue	NoValue	NoValue	NoValue	NoValue	NoValue	NoValue	NoValue	NoValue	NoValue	NoValue	NoValue	NoValue	NoValue	NoValue	NoValue	NoValue	NoValue	NoValue
ctg9	Liftoff	protein_coding	9691	10970	-	PowML3_000610600	PowML3_000610600.1	PIR protein	1279	945	3	PocGH01_00231900	0	1	0.998	1	.98-1	PocGH01_00231900	PocGH01_00_v1_archived_contig_620:6,807..8,083(-)	PIR protein	3	3	1	No	No	reverse	protein coding gene	No	951	N/A	N/A	PIR protein	1	OG6r21_200898	0	0	N/A	ctg620	6,807	8,083	-
ctg9	Liftoff	pseudogene	14652	15721	-	PowML3_000610500	PowML3_000610500.1	PIR protein	1069	1061	4	PocGH01_00202100	0	1	1	1	1	PocGH01_00202100	PocGH01_00_v1_archived_contig_551:47,809..49,065(-)	PIR protein	3	3	1	No	No	reverse	protein coding gene	No	1005	N/A	N/A	PIR protein	2	OG6r21_152900	0	1	N/A	ctg551	47,809	49,065	-
ctg9	Liftoff	protein_coding	19425	20604	-	PowML3_000610400	PowML3_000610400.1	PIR protein	1179	906	3	PocGH01_00232100	0	1	0.997	1	.98-1	PocGH01_00232100	PocGH01_00_v1_archived_contig_620:16,533..17,710(-)	PIR protein	3	3	1	No	No	reverse	protein coding gene	No	909	N/A	N/A	PIR protein	9	OG6r21_107544	1	1	N/A	ctg620	16,533	17,710	-
ctg9	Liftoff	protein_coding	25370	25996	-	PowML3_000610300	PowML3_000610300.1	hypothetical protein, conserved	626	442	2	No	0	1	1	1	1	NoValue	NoValue	NoValue	NoValue	NoValue	NoValue	NoValue	NoValue	NoValue	NoValue	NoValue	NoValue	NoValue	NoValue	NoValue	NoValue	NoValue	NoValue	NoValue	NoValue	NoValue	NoValue	NoValue	NoValue
ctg9	Liftoff	protein_coding	29849	31171	-	PowML3_000610200	PowML3_000610200.1	PIR protein	1322	1035	3	No	0	1	0.99	1	.98-1	NoValue	NoValue	NoValue	NoValue	NoValue	NoValue	NoValue	NoValue	NoValue	NoValue	NoValue	NoValue	NoValue	NoValue	NoValue	NoValue	NoValue	NoValue	NoValue	NoValue	NoValue	NoValue	NoValue	NoValue
ctg9	Liftoff	protein_coding	35170	36408	-	PowML3_000626800	PowML3_000626800.1	hypothetical protein, conserved	1238	978	3	No	0	1	0.998	1	.98-1	NoValue	NoValue	NoValue	NoValue	NoValue	NoValue	NoValue	NoValue	NoValue	NoValue	NoValue	NoValue	NoValue	NoValue	NoValue	NoValue	NoValue	NoValue	NoValue	NoValue	NoValue	NoValue	NoValue	NoValue
ctg9	Liftoff	protein_coding	39261	40598	-	PowML3_000626700	PowML3_000626700.1	PIR protein	1337	796	3	No	0	0.996	0.907	.98-1	.9-.98	NoValue	NoValue	NoValue	NoValue	NoValue	NoValue	NoValue	NoValue	NoValue	NoValue	NoValue	NoValue	NoValue	NoValue	NoValue	NoValue	NoValue	NoValue	NoValue	NoValue	NoValue	NoValue	NoValue	NoValue
ctg9	Liftoff	pseudogene	43372	44688	-	PowML3_000626600	PowML3_000626600.1	PIR protein	1316	1053	3	PocGH01_00039500	0	1	0.999	1	.98-1	PocGH01_00039500	PocGH01_00_v1_archived_contig_41:5,564..6,879(-)	PIR protein	3	3	1	No	No	reverse	protein coding gene	No	1056	N/A	N/A	PIR protein	1	OG6r21_200535	0	1	N/A	ctg41	5,564	6,879	-
ctg9	Liftoff	protein_coding	51762	53031	-	PowML3_000626500	PowML3_000626500.1	Plasmodium vivax Vir protein, putative	1269	993	3	No	0	0.996	0.994	.98-1	.98-1	NoValue	NoValue	NoValue	NoValue	NoValue	NoValue	NoValue	NoValue	NoValue	NoValue	NoValue	NoValue	NoValue	NoValue	NoValue	NoValue	NoValue	NoValue	NoValue	NoValue	NoValue	NoValue	NoValue	NoValue
ctg9	Liftoff	pseudogene	56445	56961	-	PowML3_000626400	PowML3_000626400.1	hypothetical protein, conserved	516	223	2	PocGH01_00039700	0	1	1	1	1	PocGH01_00039700	PocGH01_00_v1_archived_contig_41:16,100..16,622(-)	hypothetical protein	2	2	1	No	No	reverse	protein coding gene	No	228	N/A	N/A	hypothetical protein	1	OG6r21_200536	0	0	N/A	ctg41	16,100	16,622	-
ctg9	Liftoff	protein_coding	64137	65839	-	PowML3_000626300	PowML3_000626300.1	PIR protein	1702	1005	4	No	0	0.996	0.859	.98-1	.8-.9	NoValue	NoValue	NoValue	NoValue	NoValue	NoValue	NoValue	NoValue	NoValue	NoValue	NoValue	NoValue	NoValue	NoValue	NoValue	NoValue	NoValue	NoValue	NoValue	NoValue	NoValue	NoValue	NoValue	NoValue
ctg9	Liftoff	protein_coding	64190	65397	-	PowML3_000626300	PowML3_000626300.2	PIR protein	1207	955	3	No	0	0.996	0.859	.98-1	.8-.9	NoValue	NoValue	NoValue	NoValue	NoValue	NoValue	NoValue	NoValue	NoValue	NoValue	NoValue	NoValue	NoValue	NoValue	NoValue	NoValue	NoValue	NoValue	NoValue	NoValue	NoValue	NoValue	NoValue	NoValue
ctg9	Liftoff	pseudogene	70297	71040	-	PowML3_000626200	PowML3_000626200.1	PIR protein	743	614	2	PocGH01_00096100	0	1	1	1	1	PocGH01_00096100	PocGH01_00_v1_archived_contig_144:52,468..53,362(+)	PIR protein	3	3	1	No	No	forward	protein coding gene	No	627	N/A	N/A	PIR protein	11	OG6r21_105737	1	1	N/A	ctg144	52,468	53,362	+
ctg9	Liftoff	protein_coding	75343	76620	-	PowML3_000626100	PowML3_000626100.1	PIR protein	1277	1020	3	PocGH01_00193400	0	0.997	0.995	.98-1	.98-1	PocGH01_00193400	PocGH01_00_v1_archived_contig_503:73..1,346(-)	PIR protein	3	3	1	No	No	reverse	protein coding gene	No	1020	N/A	N/A	PIR protein	0	OG6_117479	0	1	N/A	ctg503	73	1,346	-
ctg9	Liftoff	protein_coding	82535	83835	-	PowML3_000626000	PowML3_000626000.1	PIR protein	1300	1014	3	PocGH01_00095800	0	1	1	1	1	PocGH01_00095800	PocGH01_00_v1_archived_contig_144:36,478..37,778(+)	PIR protein	3	3	1	No	No	forward	protein coding gene	No	1017	N/A	N/A	PIR protein	1	OG6r21_152855	1	0	N/A	ctg144	36,478	37,778	+
ctg9	Liftoff	protein_coding	86675	88086	-	PowML3_000625900	PowML3_000625900.1	Plasmodium vivax Vir protein, putative	1411	1143	3	No	0	0.987	0.928	.98-1	.9-.98	NoValue	NoValue	NoValue	NoValue	NoValue	NoValue	NoValue	NoValue	NoValue	NoValue	NoValue	NoValue	NoValue	NoValue	NoValue	NoValue	NoValue	NoValue	NoValue	NoValue	NoValue	NoValue	NoValue	NoValue
ctg9	Liftoff	protein_coding	90322	91567	-	PowML3_000625800	PowML3_000625800.1	Plasmodium vivax Vir protein, putative	1245	956	3	No	0	0.997	0.925	.98-1	.9-.98	NoValue	NoValue	NoValue	NoValue	NoValue	NoValue	NoValue	NoValue	NoValue	NoValue	NoValue	NoValue	NoValue	NoValue	NoValue	NoValue	NoValue	NoValue	NoValue	NoValue	NoValue	NoValue	NoValue	NoValue
ctg9	Liftoff	protein_coding	94467	95773	-	PowML3_000625700	PowML3_000625700.1	PIR protein	1306	1017	3	No	0	0.987	0.907	.98-1	.9-.98	NoValue	NoValue	NoValue	NoValue	NoValue	NoValue	NoValue	NoValue	NoValue	NoValue	NoValue	NoValue	NoValue	NoValue	NoValue	NoValue	NoValue	NoValue	NoValue	NoValue	NoValue	NoValue	NoValue	NoValue
ctg9	Liftoff	pseudogene	102239	103404	-	PowML3_000625500	PowML3_000625500.1	PIR protein	1165	1039	2	PocGH01_00095300	0	1	0.999	1	.98-1	PocGH01_00095300	PocGH01_00_v1_archived_contig_144:7,544..8,708(+)	PIR protein	2	2	1	No	No	forward	protein coding gene	No	1041	N/A	N/A	PIR protein	53	OG6r21_100247	3	1	N/A	ctg144	7,544	8,708	+
ctg9	Liftoff	protein_coding	107735	109071	-	PowML3_000625400	PowML3_000625400.1	PIR protein	1336	1038	3	PocGH01_00095200	0	0.997	0.913	.98-1	.9-.98	PocGH01_00095200	PocGH01_00_v1_archived_contig_144:1,876..3,216(+)	PIR protein	3	3	1	No	No	forward	protein coding gene	No	1041	N/A	N/A	PIR protein	4	OG6r21_114368	2	0	N/A	ctg144	1,876	3,216	+
ctg9	Liftoff	protein_coding	118239	119473	+	PowML3_000625300	PowML3_000625300.1	PIR protein	1234	981	3	PocGH01_00137000	0	1	0.991	1	.98-1	PocGH01_00137000	PocGH01_00_v1_archived_contig_248:5,682..6,915(-)	PIR protein	3	3	1	No	No	reverse	protein coding gene	No	984	N/A	N/A	PIR protein	1	OG6r21_200730	0	0	N/A	ctg248	5,682	6,915	-
ctg9	Liftoff	protein_coding	120958	122145	-	PowML3_000625200	PowML3_000625200.1	PIR protein	1187	930	3	PocGH01_00063300	0	1	0.992	1	.98-1	PocGH01_00063300	PocGH01_00_v1_archived_contig_84:18,767..19,943(+)	PIR protein	3	3	1	No	No	forward	protein coding gene	No	921	N/A	N/A	PIR protein	2	OG6r21_151276	0	1	N/A	ctg84	18,767	19,943	+
ctg9	Liftoff	protein_coding	126539	127860	-	PowML3_000625100	PowML3_000625100.1	PIR protein	1321	1017	3	PocGH01_00062900	0	1	0.998	1	.98-1	PocGH01_00062900	PocGH01_00_v1_archived_contig_84:1,089..2,408(+)	PIR protein	3	3	1	No	No	forward	protein coding gene	No	1020	N/A	N/A	PIR protein	1	OG6r21_200578	0	1	N/A	ctg84	1,089	2,408	+
ctg9	Liftoff	protein_coding	131788	133356	-	PowML3_000625000	PowML3_000625000.1	PIR protein	1568	652	2	PocGH01_00195800	0	0.995	0.881	.98-1	.8-.9	PocGH01_00195800	PocGH01_00_v1_archived_contig_515:2,873..4,427(-)	PIR protein	2	2	1	No	No	reverse	protein coding gene	No	657	N/A	N/A	PIR protein	1	OG6r21_200820	0	0	N/A	ctg515	2,873	4,427	-
ctg9	Liftoff	protein_coding	135151	135504	-	PowML3_000624900	PowML3_000624900.1	PIR protein	353	353	1	No	0	1	0.966	1	.9-.98	NoValue	NoValue	NoValue	NoValue	NoValue	NoValue	NoValue	NoValue	NoValue	NoValue	NoValue	NoValue	NoValue	NoValue	NoValue	NoValue	NoValue	NoValue	NoValue	NoValue	NoValue	NoValue	NoValue	NoValue
ctg9	Liftoff	protein_coding	150317	151596	+	PowML3_000624500	PowML3_000624500.1	Plasmodium vivax Vir protein, putative	1279	1032	3	No	0	0.984	0.759	.98-1	.5-.8	NoValue	NoValue	NoValue	NoValue	NoValue	NoValue	NoValue	NoValue	NoValue	NoValue	NoValue	NoValue	NoValue	NoValue	NoValue	NoValue	NoValue	NoValue	NoValue	NoValue	NoValue	NoValue	NoValue	NoValue
ctg9	Liftoff	protein_coding	156588	157906	-	PowML3_000624200	PowML3_000624200.1	PIR protein	1318	1041	3	PocGH01_00139200	0	0.994	0.853	.98-1	.8-.9	PocGH01_00139200	PocGH01_00_v1_archived_contig_254:84,801..86,119(+)	PIR protein	3	3	1	No	No	forward	protein coding gene	No	1044	N/A	N/A	PIR protein	1	OG6r21_200734	0	0	N/A	ctg254	84,801	86,119	+
ctg9	Liftoff	pseudogene	161662	162778	-	PowML3_000613100	PowML3_000613100.1	PIR protein	1116	988	2	PocGH01_00139100	0	0.998	0.936	.98-1	.9-.98	PocGH01_00139100	PocGH01_00_v1_archived_contig_254:79,758..81,046(+)	PIR protein	3	3	1	No	No	forward	protein coding gene	No	1029	N/A	N/A	PIR protein	2	OG6r21_133545	1	1	N/A	ctg254	79,758	81,046	+
ctg9	Liftoff	protein_coding	170678	171938	-	PowML3_000624000	PowML3_000624000.1	PIR protein	1260	996	3	PocGH01_00049500	0	1	0.959	1	.9-.98	PocGH01_00049500	PocGH01_00_v1_archived_contig_60:9,153..10,413(+)	PIR protein	3	3	1	No	No	forward	protein coding gene	No	999	N/A	N/A	PIR protein	1	OG6r21_200552	0	1	N/A	ctg60	9,153	10,413	+
ctg9	Liftoff	protein_coding	180070	181316	+	PowML3_000623900	PowML3_000623900.1	PIR protein	1246	981	3	PocGH01_00028800	0	1	0.928	1	.9-.98	PocGH01_00028800	PocGH01_00_v1_archived_contig_23:23,133..24,378(+)	PIR protein	3	3	1	No	No	forward	protein coding gene	No	984	N/A	N/A	PIR protein	436	OG6_100908	15	1	N/A	ctg23	23,133	24,378	+
ctg9	Liftoff	protein_coding	190257	191501	+	PowML3_000623800	PowML3_000623800.1	hypothetical protein, conserved	1244	896	4	No	0	1	1	1	1	NoValue	NoValue	NoValue	NoValue	NoValue	NoValue	NoValue	NoValue	NoValue	NoValue	NoValue	NoValue	NoValue	NoValue	NoValue	NoValue	NoValue	NoValue	NoValue	NoValue	NoValue	NoValue	NoValue	NoValue
ctg9	Liftoff	protein_coding	192128	193188	-	PowML3_000623700	PowML3_000623700.1	PIR protein	1060	810	3	No	0	0.864	0.864	.8-.9	.8-.9	NoValue	NoValue	NoValue	NoValue	NoValue	NoValue	NoValue	NoValue	NoValue	NoValue	NoValue	NoValue	NoValue	NoValue	NoValue	NoValue	NoValue	NoValue	NoValue	NoValue	NoValue	NoValue	NoValue	NoValue
ctg90	Liftoff	protein_coding	1026	4375	+	PowML3_000005300	PowML3_000005300.1	SICA C-terminal inner membrane domain containing protein, putative	3349	2971	5	No	0	0.99	0.845	.98-1	.8-.9	NoValue	NoValue	NoValue	NoValue	NoValue	NoValue	NoValue	NoValue	NoValue	NoValue	NoValue	NoValue	NoValue	NoValue	NoValue	NoValue	NoValue	NoValue	NoValue	NoValue	NoValue	NoValue	NoValue	NoValue
ctg90	Liftoff	protein_coding	1026	4375	+	PowML3_000005300	PowML3_000005300.2	SICA C-terminal inner membrane domain containing protein, putative	3349	2926	5	No	0	0.99	0.845	.98-1	.8-.9	NoValue	NoValue	NoValue	NoValue	NoValue	NoValue	NoValue	NoValue	NoValue	NoValue	NoValue	NoValue	NoValue	NoValue	NoValue	NoValue	NoValue	NoValue	NoValue	NoValue	NoValue	NoValue	NoValue	NoValue
ctg90	Liftoff	protein_coding	1026	4375	+	PowML3_000005300	PowML3_000005300.3	SICA C-terminal inner membrane domain containing protein, putative	3349	2999	5	No	0	0.99	0.845	.98-1	.8-.9	NoValue	NoValue	NoValue	NoValue	NoValue	NoValue	NoValue	NoValue	NoValue	NoValue	NoValue	NoValue	NoValue	NoValue	NoValue	NoValue	NoValue	NoValue	NoValue	NoValue	NoValue	NoValue	NoValue	NoValue
ctg90	Liftoff	protein_coding	13076	16495	+	PowML3_000509500	PowML3_000509500.1	hypothetical protein, conserved	3419	3030	4	No	0	0.994	0.934	.98-1	.9-.98	NoValue	NoValue	NoValue	NoValue	NoValue	NoValue	NoValue	NoValue	NoValue	NoValue	NoValue	NoValue	NoValue	NoValue	NoValue	NoValue	NoValue	NoValue	NoValue	NoValue	NoValue	NoValue	NoValue	NoValue
ctg90	Liftoff	protein_coding	13076	16495	+	PowML3_000509500	PowML3_000509500.2	hypothetical protein, conserved	3419	2988	4	No	0	0.994	0.934	.98-1	.9-.98	NoValue	NoValue	NoValue	NoValue	NoValue	NoValue	NoValue	NoValue	NoValue	NoValue	NoValue	NoValue	NoValue	NoValue	NoValue	NoValue	NoValue	NoValue	NoValue	NoValue	NoValue	NoValue	NoValue	NoValue
ctg91	Liftoff	protein_coding	209	1696	-	PowML3_000282300	PowML3_000282300.1	PIR protein	1487	1068	3	PocGH01_00032400	0	0.984	0.847	.98-1	.8-.9	PocGH01_00032400	PocGH01_00_v1_archived_contig_29:8,316..9,812(-)	PIR protein	3	3	1	No	No	reverse	protein coding gene	No	1080	N/A	N/A	PIR protein	4	OG6r21_123781	0	0	N/A	ctg29	8,316	9,812	-
ctg91	Liftoff	protein_coding	8415	9728	+	PowML3_000282200	PowML3_000282200.1	PIR protein	1313	1056	3	PocGH01_00032500	0	1	0.888	1	.8-.9	PocGH01_00032500	PocGH01_00_v1_archived_contig_29:16,530..17,847(+)	PIR protein	3	3	1	No	No	forward	protein coding gene	No	1062	N/A	N/A	PIR protein	2	OG6r21_151300	0	0	N/A	ctg29	16,530	17,847	+
ctg92	Liftoff	protein_coding	1	999	+	PowML3_000801200	PowML3_000801200.1	Plasmodium vivax Vir protein, putative	998	872	2	No	0	0.834	0.823	.8-.9	.8-.9	NoValue	NoValue	NoValue	NoValue	NoValue	NoValue	NoValue	NoValue	NoValue	NoValue	NoValue	NoValue	NoValue	NoValue	NoValue	NoValue	NoValue	NoValue	NoValue	NoValue	NoValue	NoValue	NoValue	NoValue
ctg92	Liftoff	protein_coding	7900	9191	+	PowML3_000047300	PowML3_000047300.1	hypothetical protein, conserved	1291	1026	3	No	0	1	1	1	1	NoValue	NoValue	NoValue	NoValue	NoValue	NoValue	NoValue	NoValue	NoValue	NoValue	NoValue	NoValue	NoValue	NoValue	NoValue	NoValue	NoValue	NoValue	NoValue	NoValue	NoValue	NoValue	NoValue	NoValue
ctg92	Liftoff	pseudogene	13049	14474	+	PowML3_000047400	PowML3_000047400.1	Plasmodium vivax Vir protein, putative	1425	1069	3	PocGH01_00071400	0	1	1	1	1	PocGH01_00071400	PocGH01_00_v1_archived_contig_98:7,044..8,483(+)	PIR protein	3	3	1	No	No	forward	protein coding gene	No	1059	N/A	N/A	PIR protein	0	OG6_100358	0	1	N/A	ctg98	7,044	8,483	+
ctg93	Liftoff	protein_coding	509	1637	+	PowML3_000115900	PowML3_000115900.1	hypothetical protein, conserved	1128	906	3	No	0	1	1	1	1	NoValue	NoValue	NoValue	NoValue	NoValue	NoValue	NoValue	NoValue	NoValue	NoValue	NoValue	NoValue	NoValue	NoValue	NoValue	NoValue	NoValue	NoValue	NoValue	NoValue	NoValue	NoValue	NoValue	NoValue
ctg93	Liftoff	pseudogene	5740	6988	+	PowML3_000115800	PowML3_000115800.1	PIR protein	1248	997	3	PocGH01_00162600	0	1	0.996	1	.98-1	PocGH01_00162600	PocGH01_00_v1_archived_contig_342:40,730..41,987(-)	PIR protein	3	3	1	No	No	reverse	protein coding gene	No	1002	N/A	N/A	PIR protein	4	OG6r21_114365	2	1	N/A	ctg342	40,730	41,987	-
ctg93	Liftoff	protein_coding	9819	11057	-	PowML3_000512500	PowML3_000512500.1	PIR protein	1238	969	3	No	0	1	1	1	1	NoValue	NoValue	NoValue	NoValue	NoValue	NoValue	NoValue	NoValue	NoValue	NoValue	NoValue	NoValue	NoValue	NoValue	NoValue	NoValue	NoValue	NoValue	NoValue	NoValue	NoValue	NoValue	NoValue	NoValue
ctg93	Liftoff	protein_coding	9819	11057	-	PowML3_000512500	PowML3_000512500.2	PIR protein	1238	948	3	No	0	1	1	1	1	NoValue	NoValue	NoValue	NoValue	NoValue	NoValue	NoValue	NoValue	NoValue	NoValue	NoValue	NoValue	NoValue	NoValue	NoValue	NoValue	NoValue	NoValue	NoValue	NoValue	NoValue	NoValue	NoValue	NoValue
ctg94	Liftoff	protein_coding	223	1407	+	PowML3_000343000	PowML3_000343000.1	Plasmodium vivax Vir protein, putative	1184	906	3	No	0	1	1	1	1	NoValue	NoValue	NoValue	NoValue	NoValue	NoValue	NoValue	NoValue	NoValue	NoValue	NoValue	NoValue	NoValue	NoValue	NoValue	NoValue	NoValue	NoValue	NoValue	NoValue	NoValue	NoValue	NoValue	NoValue
ctg94	Liftoff	protein_coding	5953	7230	+	PowML3_000151600	PowML3_000151600.1	PIR protein	1277	1086	3	No	0	1	1	1	1	NoValue	NoValue	NoValue	NoValue	NoValue	NoValue	NoValue	NoValue	NoValue	NoValue	NoValue	NoValue	NoValue	NoValue	NoValue	NoValue	NoValue	NoValue	NoValue	NoValue	NoValue	NoValue	NoValue	NoValue
ctg94	Liftoff	protein_coding	15026	15994	+	PowML3_000151500	PowML3_000151500.1	hypothetical protein, conserved	968	850	3	No	0	0.832	0.831	.8-.9	.8-.9	NoValue	NoValue	NoValue	NoValue	NoValue	NoValue	NoValue	NoValue	NoValue	NoValue	NoValue	NoValue	NoValue	NoValue	NoValue	NoValue	NoValue	NoValue	NoValue	NoValue	NoValue	NoValue	NoValue	NoValue
ctg95	Liftoff	protein_coding	538	1766	-	PowML3_000150400	PowML3_000150400.1	Plasmodium vivax Vir protein, putative	1228	975	3	PocGH01_00217400	0	1	1	1	1	PocGH01_00217400	PocGH01_00_v1_archived_contig_602:3,336..4,634(+)	PIR protein	3	3	1	No	No	forward	protein coding gene	No	1038	N/A	N/A	PIR protein	2	OG6r21_123792	2	0	N/A	ctg602	3,336	4,634	+
ctg95	Liftoff	pseudogene	6367	9797	-	PowML3_000150500	PowML3_000150500.1	hypothetical protein, conserved	3430	2800	5	PocGH01_00113600	0	1	0.977	1	.9-.98	PocGH01_00113600	PocGH01_00_v1_archived_contig_180:7,144..10,617(-)	STP1 protein	5	5	1	No	No	reverse	protein coding gene	No	2847	N/A	N/A	STP1 protein	16	OG6r21_100775	14	0	N/A	ctg180	7,144	10,617	-
ctg95	Liftoff	protein_coding	14032	14768	-	PowML3_000800900	PowML3_000800900.1	hypothetical protein, conserved	736	225	4	No	0	1	0.965	1	.9-.98	NoValue	NoValue	NoValue	NoValue	NoValue	NoValue	NoValue	NoValue	NoValue	NoValue	NoValue	NoValue	NoValue	NoValue	NoValue	NoValue	NoValue	NoValue	NoValue	NoValue	NoValue	NoValue	NoValue	NoValue
ctg96	Liftoff	protein_coding	587	1481	+	PowML3_000025100	PowML3_000025100.1	ubiquitin regulatory protein, putative	894	724	2	PocGH01_01019800	0	1	1	1	1	PocGH01_01019800	PocGH01_01_v2:442,847..443,743(-)	ubiquitin regulatory protein, putative	2	2	1	No	No	reverse	protein coding gene	No	726	N/A	N/A	ubiquitin regulatory protein, putative	60	OG6_102041	0	0	N/A	chr01	442,847	443,743	-
ctg96	Liftoff	protein_coding	2553	3982	+	PowML3_000025000	PowML3_000025000.1	coatomer subunit epsilon, putative	1429	904	2	PocGH01_01019700	0	1	1	1	1	PocGH01_01019700	PocGH01_01_v2:440,407..441,811(-)	coatomer subunit epsilon, putative	2	2	1	No	No	reverse	protein coding gene	No	903	SEC28	N/A	coatomer subunit epsilon, putative	60	OG6_102500	0	0	N/A	chr01	440,407	441,811	-
ctg96	Liftoff	protein_coding	4166	4645	-	PowML3_000024900	PowML3_000024900.1	respiratory chain complex 2 associated protein 1, putative	479	271	2	PocGH01_01019600	0	1	1	1	1	PocGH01_01019600	PocGH01_01_v2:439,760..440,228(+)	respiratory chain complex 2 associated protein 1, putative	2	2	1	No	No	forward	protein coding gene	No	273	MPODD	N/A	respiratory chain complex 2 associated protein 1, putative	48	OG6_223053	0	1	N/A	chr01	439,760	440,228	+
ctg96	Liftoff	protein_coding	6605	8755	-	PowML3_000024800	PowML3_000024800.1	regulator of chromosome condensation, putative	2150	2150	1	PocGH01_01019500	0	1	1	1	1	PocGH01_01019500	PocGH01_01_v2:435,752..437,902(+)	regulator of chromosome condensation, putative	1	1	1	No	No	forward	protein coding gene	No	2151	N/A	N/A	regulator of chromosome condensation, putative	84	OG6_100545	0	0	N/A	chr01	435,752	437,902	+
ctg96	Liftoff	protein_coding	12541	15135	+	PowML3_000024700	PowML3_000024700.1	Histone deacetylase complex subunit SAP18, putative (SAP18)	2594	2594	1	PocGH01_01019400	0	0.995	0.995	.98-1	.98-1	PocGH01_01019400	PocGH01_01_v2:429,499..432,039(-)	histone deacetylase complex subunit SAP18, putative	1	1	1	No	No	reverse	protein coding gene	No	2541	SAP18	N/A	histone deacetylase complex subunit SAP18, putative	58	OG6_103126	0	0	N/A	chr01	429,499	432,039	-
ctg97	Liftoff	protein_coding	48	1210	+	PowML3_000714300	PowML3_000714300.1	hypothetical protein, conserved	1162	1042	2	No	0	0.997	0.997	.98-1	.98-1	NoValue	NoValue	NoValue	NoValue	NoValue	NoValue	NoValue	NoValue	NoValue	NoValue	NoValue	NoValue	NoValue	NoValue	NoValue	NoValue	NoValue	NoValue	NoValue	NoValue	NoValue	NoValue	NoValue	NoValue
ctg97	Liftoff	protein_coding	5245	6344	+	PowML3_000444400	PowML3_000444400.1	PIR protein	1099	979	3	No	0	0.943	0.763	.9-.98	.5-.8	NoValue	NoValue	NoValue	NoValue	NoValue	NoValue	NoValue	NoValue	NoValue	NoValue	NoValue	NoValue	NoValue	NoValue	NoValue	NoValue	NoValue	NoValue	NoValue	NoValue	NoValue	NoValue	NoValue	NoValue
ctg97	Liftoff	protein_coding	10191	11457	+	PowML3_000708700	PowML3_000708700.1	PIR protein	1266	972	3	No	0	1	0.99	1	.98-1	NoValue	NoValue	NoValue	NoValue	NoValue	NoValue	NoValue	NoValue	NoValue	NoValue	NoValue	NoValue	NoValue	NoValue	NoValue	NoValue	NoValue	NoValue	NoValue	NoValue	NoValue	NoValue	NoValue	NoValue
ctg98	Liftoff	protein_coding	7026	7967	-	PowML3_000075300	PowML3_000075300.1	hypothetical protein, conserved	941	596	4	No	0	1	1	1	1	NoValue	NoValue	NoValue	NoValue	NoValue	NoValue	NoValue	NoValue	NoValue	NoValue	NoValue	NoValue	NoValue	NoValue	NoValue	NoValue	NoValue	NoValue	NoValue	NoValue	NoValue	NoValue	NoValue	NoValue
ctg98	Liftoff	protein_coding	7026	7628	-	PowML3_000075300	PowML3_000075300.2	hypothetical protein, conserved	602	523	2	No	0	1	1	1	1	NoValue	NoValue	NoValue	NoValue	NoValue	NoValue	NoValue	NoValue	NoValue	NoValue	NoValue	NoValue	NoValue	NoValue	NoValue	NoValue	NoValue	NoValue	NoValue	NoValue	NoValue	NoValue	NoValue	NoValue
ctg98	Liftoff	protein_coding	10020	10277	-	PowML3_000075200	PowML3_000075200.1	hypothetical protein, conserved	257	257	1	No	0	1	1	1	1	NoValue	NoValue	NoValue	NoValue	NoValue	NoValue	NoValue	NoValue	NoValue	NoValue	NoValue	NoValue	NoValue	NoValue	NoValue	NoValue	NoValue	NoValue	NoValue	NoValue	NoValue	NoValue	NoValue	NoValue
ctg99	Liftoff	protein_coding	3489	4771	-	PowML3_000124900	PowML3_000124900.1	Plasmodium vivax Vir protein, putative	1282	1032	3	No	0	1	1	1	1	NoValue	NoValue	NoValue	NoValue	NoValue	NoValue	NoValue	NoValue	NoValue	NoValue	NoValue	NoValue	NoValue	NoValue	NoValue	NoValue	NoValue	NoValue	NoValue	NoValue	NoValue	NoValue	NoValue	NoValue
ctg99	Liftoff	protein_coding	9901	12261	-	PowML3_000125000	PowML3_000125000.1	PIR protein	2360	2015	4	PocGH01_00107300	0	1	1	1	1	PocGH01_00107300	PocGH01_00_v1_archived_contig_166:80,760..83,129(-)	PIR protein	4	4	1	No	No	reverse	protein coding gene	No	2022	N/A	N/A	PIR protein	62	OG6r21_100125	15	1	N/A	ctg166	80,760	83,129	-

### Sheet: PowML04_from_PowML03
seqid	source	type	start	end	strand	geneid	transcriptid	description	length_gene	length_transcript	n_cds	ref_id	extra_copy_number	coverage	identity	coverage2	identity2	geneid_db	location_db	description_db	exons_in_gene_db	exons_in_transcript_db	n_transcripts_db	utr3_db	utr5_db	strandFR_db	type_db	is_pseudo_db	length_db	genename_db	previous_id_db	description_transcript_db	ortholog_count_db	ortholog_db	paralog_count_db	tm_db	sp_db	seqid_db	start_db	end_db	strand_db
chr01	Liftoff	pseudogene	1	1026	+	PowML3_000013900	PowML3_000013900.1	PIR protein	1025	829	4	PocGH01_00107900	0	0.515	0.514	.5-.8	.5-.8	PocGH01_00107900	PocGH01_00_v1_archived_contig_166:104,302..106,243(+)	PIR protein	4	4	1	No	No	forward	protein coding gene	No	1542	N/A	N/A	PIR protein	2	OG6r21_152860	0	1	N/A	ctg166	104,302	106,243	+
chr01	Liftoff	protein_coding	2993	4327	-	PowML3_000014000	PowML3_000014000.1	hypothetical protein	1334	1065	3	No	0	1	1	1	1	NoValue	NoValue	NoValue	NoValue	NoValue	NoValue	NoValue	NoValue	NoValue	NoValue	NoValue	NoValue	NoValue	NoValue	NoValue	NoValue	NoValue	NoValue	NoValue	NoValue	NoValue	NoValue	NoValue	NoValue
chr01	Liftoff	protein_coding	11857	12721	+	PowML3_000014100	PowML3_000014100.1	hypothetical protein	864	655	3	No	0	1	0.986	1	.98-1	NoValue	NoValue	NoValue	NoValue	NoValue	NoValue	NoValue	NoValue	NoValue	NoValue	NoValue	NoValue	NoValue	NoValue	NoValue	NoValue	NoValue	NoValue	NoValue	NoValue	NoValue	NoValue	NoValue	NoValue
chr01	Liftoff	protein_coding	18336	19487	+	PowML3_000014200	PowML3_000014200.1	PIR protein	1151	888	3	PocGH01_00113800	0	0.998	0.961	.98-1	.9-.98	PocGH01_00113800	PocGH01_00_v1_archived_contig_181:6,124..7,275(+)	PIR protein	3	3	1	No	No	forward	protein coding gene	No	891	N/A	N/A	PIR protein	0	OG6r21_489047	0	1	N/A	ctg181	6,124	7,275	+
chr01	Liftoff	protein_coding	23156	25573	-	PowML3_000014300	PowML3_000014300.1	Plasmodium exported protein, unknown function	2417	2176	2	PocGH01_00113900	0	1	0.999	1	.98-1	PocGH01_00113900	PocGH01_00_v1_archived_contig_181:10,273..12,694(-)	Plasmodium exported protein, unknown function	2	2	1	No	No	reverse	protein coding gene	No	2184	N/A	N/A	Plasmodium exported protein, unknown function	24	OG6_100004	0	2	N/A	ctg181	10,273	12,694	-
chr01	Liftoff	protein_coding	28753	32132	-	PowML3_000014400	PowML3_000014400.1	Plasmodium vivax Vir protein, putative	3379	2588	7	No	0	0.997	0.997	.98-1	.98-1	NoValue	NoValue	NoValue	NoValue	NoValue	NoValue	NoValue	NoValue	NoValue	NoValue	NoValue	NoValue	NoValue	NoValue	NoValue	NoValue	NoValue	NoValue	NoValue	NoValue	NoValue	NoValue	NoValue	NoValue
chr01	Liftoff	protein_coding	35983	37335	-	PowML3_000014500	PowML3_000014500.1	PIR protein	1352	1092	3	No	0	1	1	1	1	NoValue	NoValue	NoValue	NoValue	NoValue	NoValue	NoValue	NoValue	NoValue	NoValue	NoValue	NoValue	NoValue	NoValue	NoValue	NoValue	NoValue	NoValue	NoValue	NoValue	NoValue	NoValue	NoValue	NoValue
chr01	Liftoff	protein_coding	40772	41561	-	PowML3_000014600	PowML3_000014600.1	PIR protein	789	384	3	No	0	1	0.994	1	.98-1	NoValue	NoValue	NoValue	NoValue	NoValue	NoValue	NoValue	NoValue	NoValue	NoValue	NoValue	NoValue	NoValue	NoValue	NoValue	NoValue	NoValue	NoValue	NoValue	NoValue	NoValue	NoValue	NoValue	NoValue
chr01	Liftoff	protein_coding	45478	46586	-	PowML3_000014700	PowML3_000014700.1	PIR protein	1108	982	2	No	0	0.91	0.716	.9-.98	.5-.8	NoValue	NoValue	NoValue	NoValue	NoValue	NoValue	NoValue	NoValue	NoValue	NoValue	NoValue	NoValue	NoValue	NoValue	NoValue	NoValue	NoValue	NoValue	NoValue	NoValue	NoValue	NoValue	NoValue	NoValue
chr01	Liftoff	protein_coding	51680	52402	-	PowML3_000014800	PowML3_000014800.1	hypothetical protein	722	613	2	No	0	1	0.993	1	.98-1	NoValue	NoValue	NoValue	NoValue	NoValue	NoValue	NoValue	NoValue	NoValue	NoValue	NoValue	NoValue	NoValue	NoValue	NoValue	NoValue	NoValue	NoValue	NoValue	NoValue	NoValue	NoValue	NoValue	NoValue
chr01	Liftoff	protein_coding	58115	59593	+	PowML3_000014900	PowML3_000014900.1	PIR protein	1478	1034	4	No	0	1	1	1	1	NoValue	NoValue	NoValue	NoValue	NoValue	NoValue	NoValue	NoValue	NoValue	NoValue	NoValue	NoValue	NoValue	NoValue	NoValue	NoValue	NoValue	NoValue	NoValue	NoValue	NoValue	NoValue	NoValue	NoValue
chr01	Liftoff	protein_coding	63027	66112	+	PowML3_000015000	PowML3_000015000.1	hypothetical protein, conserved	3085	2917	2	No	0	1	0.999	1	.98-1	NoValue	NoValue	NoValue	NoValue	NoValue	NoValue	NoValue	NoValue	NoValue	NoValue	NoValue	NoValue	NoValue	NoValue	NoValue	NoValue	NoValue	NoValue	NoValue	NoValue	NoValue	NoValue	NoValue	NoValue
chr01	Liftoff	protein_coding	63033	66112	+	PowML3_000015000	PowML3_000015000.2	hypothetical protein, conserved	3079	2911	2	No	0	1	0.999	1	.98-1	NoValue	NoValue	NoValue	NoValue	NoValue	NoValue	NoValue	NoValue	NoValue	NoValue	NoValue	NoValue	NoValue	NoValue	NoValue	NoValue	NoValue	NoValue	NoValue	NoValue	NoValue	NoValue	NoValue	NoValue
chr01	Liftoff	protein_coding	72050	72394	+	PowML3_000015100	PowML3_000015100.1	small exported membrane protein 1, putative	344	344	1	PocGH01_01010100	0	1	1	1	1	PocGH01_01010100	PocGH01_01_v2:3,635..3,979(+)	small exported membrane protein 1, putative	1	1	1	No	No	forward	protein coding gene	No	345	SEMP1	N/A	small exported membrane protein 1, putative	39	OG6_533511	0	1	N/A	chr01	3,635	3,979	+
chr01	Liftoff	protein_coding	75890	76376	-	PowML3_000015200	PowML3_000015200.1	conserved Plasmodium protein, unknown function	486	286	2	PocGH01_01010200	0	1	1	1	1	PocGH01_01010200	PocGH01_01_v2:7,442..7,934(-)	conserved Plasmodium protein, unknown function	2	2	1	No	No	reverse	protein coding gene	No	288	N/A	N/A	conserved Plasmodium protein, unknown function	27	OG6r21_101063	0	1	N/A	chr01	7,442	7,934	-
chr01	Liftoff	protein_coding	80159	80503	-	PowML3_000015300	PowML3_000015300.1	conserved Plasmodium protein, unknown function	344	217	2	PocGH01_01010300	0	1	1	1	1	PocGH01_01010300	PocGH01_01_v2:11,552..11,894(-)	conserved Plasmodium protein, unknown function	2	2	1	No	No	reverse	protein coding gene	No	219	N/A	N/A	conserved Plasmodium protein, unknown function	2	OG6r21_152365	0	1	N/A	chr01	11,552	11,894	-
chr01	Liftoff	protein_coding	84595	86613	+	PowML3_000015400	PowML3_000015400.1	chitinase, putative	2018	2018	1	PocGH01_01010400	0	0.976	0.976	.9-.98	.9-.98	PocGH01_01010400	PocGH01_01_v2:15,966..17,960(+)	chitinase, putative	1	1	1	No	No	forward	protein coding gene	No	1995	CHT1	N/A	chitinase, putative	63	OG6_124694	1	1	N/A	chr01	15,966	17,960	+
chr01	Liftoff	tRNA	91335	91407	-	PowML3_000015500	PowML3_000015500	tRNA Ala agc	72	72	1	No	0	1	1	1	1	NoValue	NoValue	NoValue	NoValue	NoValue	NoValue	NoValue	NoValue	NoValue	NoValue	NoValue	NoValue	NoValue	NoValue	NoValue	NoValue	NoValue	NoValue	NoValue	NoValue	NoValue	NoValue	NoValue	NoValue
chr01	Liftoff	tRNA	91864	91947	+	PowML3_000015600	PowML3_000015600	tRNA Gln ttg	83	83	1	No	0	1	1	1	1	NoValue	NoValue	NoValue	NoValue	NoValue	NoValue	NoValue	NoValue	NoValue	NoValue	NoValue	NoValue	NoValue	NoValue	NoValue	NoValue	NoValue	NoValue	NoValue	NoValue	NoValue	NoValue	NoValue	NoValue
chr01	Liftoff	protein_coding	93262	94250	-	PowML3_000015700	PowML3_000015700.1	Centrin, putative	988	323	4	PocGH01_01010700	0	1	1	1	1	PocGH01_01010700	PocGH01_01_v2:24,495..25,474(-)	centrin, putative	4	4	1	No	No	reverse	protein coding gene	No	327	N/A	N/A	centrin, putative	55	OG6_127054	0	0	MRLSALKLLIYPILFLTLLNKLKS	chr01	24,495	25,474	-
chr01	Liftoff	protein_coding	95678	101167	+	PowML3_000015800	PowML3_000015800.1	conserved Plasmodium protein, unknown function	5489	5489	1	PocGH01_01010800	0	1	0.997	1	.98-1	PocGH01_01010800	PocGH01_01_v2:26,911..32,367(+)	conserved Plasmodium protein, unknown function	1	1	1	No	No	forward	protein coding gene	No	5457	N/A	N/A	conserved Plasmodium protein, unknown function	10	OG6r21_107458	0	0	N/A	chr01	26,911	32,367	+
chr01	Liftoff	protein_coding	102047	102580	+	PowML3_000015900	PowML3_000015900.1	FeS_assembly_P domain-containing protein	533	533	1	PocGH01_01010900	0	1	0.998	1	.98-1	PocGH01_01010900	PocGH01_01_v2:33,237..33,770(+)	cytosolic iron-sulfur assembly component 2, putative	1	1	1	No	No	forward	protein coding gene	No	534	CIA2	N/A	cytosolic iron-sulfur assembly component 2, putative	60	OG6_102398	0	1	N/A	chr01	33,237	33,770	+
chr01	Liftoff	protein_coding	103756	107466	-	PowML3_000016000	PowML3_000016000.1	conserved Plasmodium protein, unknown function	3710	3710	1	PocGH01_01011000	0	1	0.998	1	.98-1	PocGH01_01011000	PocGH01_01_v2:34,917..38,624(-)	conserved Plasmodium protein, unknown function	1	1	1	No	No	reverse	protein coding gene	No	3708	N/A	N/A	conserved Plasmodium protein, unknown function	58	OG6_184637	0	0	N/A	chr01	34,917	38,624	-
chr01	Liftoff	protein_coding	109205	109636	+	PowML3_000016100	PowML3_000016100.1	conserved Plasmodium protein, unknown function	431	431	1	PocGH01_01011100	0	1	0.997	1	.98-1	PocGH01_01011100	PocGH01_01_v2:40,221..40,652(+)	conserved Plasmodium protein, unknown function	1	1	1	No	No	forward	protein coding gene	No	432	N/A	N/A	conserved Plasmodium protein, unknown function	60	OG6_532378	0	0	N/A	chr01	40,221	40,652	+
chr01	Liftoff	protein_coding	110850	112943	-	PowML3_000016200	PowML3_000016200.1	conserved Plasmodium protein, unknown function	2093	2093	1	PocGH01_01011200	0	1	0.999	1	.98-1	PocGH01_01011200	PocGH01_01_v2:41,825..43,918(-)	conserved Plasmodium protein, unknown function	1	1	1	No	No	reverse	protein coding gene	No	2094	N/A	N/A	conserved Plasmodium protein, unknown function	59	OG6_533132	0	0	N/A	chr01	41,825	43,918	-
chr01	Liftoff	protein_coding	118324	124806	+	PowML3_000016300	PowML3_000016300.1	erythrocyte membrane-associated antigen, putative	6482	6482	1	PocGH01_01011300	0	1	0.999	1	.98-1	PocGH01_01011300	PocGH01_01_v2:48,973..55,452(+)	erythrocyte membrane-associated antigen, putative	1	1	1	No	No	forward	protein coding gene	No	6480	N/A	N/A	erythrocyte membrane-associated antigen, putative	59	OG6_136626	0	0	N/A	chr01	48,973	55,452	+
chr01	Liftoff	protein_coding	126848	128874	+	PowML3_000016400	PowML3_000016400.1	conserved protein, unknown function	2026	779	10	PocGH01_01011400	0	1	1	1	1	PocGH01_01011400	PocGH01_01_v2:57,465..59,545(+)	conserved protein, unknown function	10	10	1	No	No	forward	protein coding gene	No	789	N/A	N/A	conserved protein, unknown function	57	OG6_116284	0	0	N/A	chr01	57,465	59,545	+
chr01	Liftoff	protein_coding	129571	130203	-	PowML3_000016500	PowML3_000016500.1	conserved protein, unknown function	632	632	1	PocGH01_01011500	0	1	1	1	1	PocGH01_01011500	PocGH01_01_v2:60,227..60,862(-)	conserved protein, unknown function	1	1	1	No	No	reverse	protein coding gene	No	636	N/A	N/A	conserved protein, unknown function	59	OG6_533711	0	0	MNSLLKCLVCFALLNIVSKG	chr01	60,227	60,862	-
chr01	Liftoff	protein_coding	133385	136237	+	PowML3_000016600	PowML3_000016600.1	conserved Plasmodium protein, unknown function	2852	2852	1	PocGH01_01011600	0	0.993	0.993	.98-1	.98-1	PocGH01_01011600	PocGH01_01_v2:64,038..66,881(+)	conserved Plasmodium protein, unknown function	1	1	1	No	No	forward	protein coding gene	No	2844	N/A	N/A	conserved Plasmodium protein, unknown function	2	OG6_139649	0	0	N/A	chr01	64,038	66,881	+
chr01	Liftoff	protein_coding	137195	149002	-	PowML3_000016700	PowML3_000016700.1	conserved Plasmodium protein, unknown function	11807	11807	1	PocGH01_01011700	0	1	0.998	1	.98-1	PocGH01_01011700	PocGH01_01_v2:67,929..79,820(-)	conserved Plasmodium protein, unknown function	1	1	1	No	No	reverse	protein coding gene	No	11892	N/A	N/A	conserved Plasmodium protein, unknown function	46	OG6_532527	0	6	N/A	chr01	67,929	79,820	-
chr01	Liftoff	protein_coding	150472	159417	-	PowML3_000016800	PowML3_000016800.1	conserved Plasmodium membrane protein, unknown function	8945	8945	1	PocGH01_01011800	0	1	0.995	1	.98-1	PocGH01_01011800	PocGH01_01_v2:81,258..90,200(-)	conserved Plasmodium membrane protein, unknown function	1	1	1	No	No	reverse	protein coding gene	No	8943	N/A	N/A	conserved Plasmodium membrane protein, unknown function	29	OG6_533070	0	4	N/A	chr01	81,258	90,200	-
chr01	Liftoff	protein_coding	162794	173434	+	PowML3_000016900	PowML3_000016900.1	basal complex transmembrane protein 2, putative	10640	10640	1	PocGH01_01011900	0	1	0.996	1	.98-1	PocGH01_01011900	PocGH01_01_v2:93,567..104,183(+)	basal complex transmembrane protein 2, putative	1	1	1	No	No	forward	protein coding gene	No	10617	BTP2	N/A	basal complex transmembrane protein 2, putative	0	OG6_104730	0	7	N/A	chr01	93,567	104,183	+
chr01	Liftoff	pseudogene	174362	177609	-	PowML3_000017000	PowML3_000017000.1	SAM_MT_RSMB_NOP domain-containing protein	3247	3247	1	PocGH01_01012000	0	0.879	0.814	.8-.9	.8-.9	PocGH01_01012000	PocGH01_01_v2:105,150..108,734(-)	RNA cytosine C(5)-methyltransferase, putative	1	1	1	No	No	reverse	protein coding gene	No	3585	NSUN1	N/A	RNA cytosine C(5)-methyltransferase, putative	60	OG6_101428	0	0	N/A	chr01	105,150	108,734	-
chr01	Liftoff	pseudogene	180993	187394	+	PowML3_000017100	PowML3_000017100.1	basal complex protein BLEB, putative	6401	6401	1	PocGH01_01012100	0	0.972	0.962	.9-.98	.9-.98	PocGH01_01012100	PocGH01_01_v2:112,020..118,234(+)	basal complex protein BLEB, putative	2	2	1	No	No	forward	protein coding gene	No	6213	N/A	N/A	basal complex protein BLEB, putative	0	OG6r21_489107	0	4	N/A	chr01	112,020	118,234	+
chr01	Liftoff	protein_coding	189617	192223	+	PowML3_000017200	PowML3_000017200.1	phosphoinositide-binding protein, putative	2606	2606	1	PocGH01_01012200	0	1	0.998	1	.98-1	PocGH01_01012200	PocGH01_01_v2:120,504..123,110(+)	phosphoinositide-binding protein, putative	1	1	1	No	No	forward	protein coding gene	No	2607	N/A	N/A	phosphoinositide-binding protein, putative	59	OG6_130929	0	0	N/A	chr01	120,504	123,110	+
chr01	Liftoff	protein_coding	193122	196724	-	PowML3_000017300	PowML3_000017300.1	serine/threonine protein kinase, putative	3602	3602	1	PocGH01_01012300	0	1	0.996	1	.98-1	PocGH01_01012300	PocGH01_01_v2:124,067..127,660(-)	serine/threonine protein kinase, putative	1	1	1	No	No	reverse	protein coding gene	No	3594	N/A	N/A	serine/threonine protein kinase, putative	30	OG6_533317	0	0	N/A	chr01	124,067	127,660	-
chr01	Liftoff	protein_coding	197489	197770	-	PowML3_000017400	PowML3_000017400.1	hypothetical protein	281	281	1	No	0	1	0.804	1	.8-.9	NoValue	NoValue	NoValue	NoValue	NoValue	NoValue	NoValue	NoValue	NoValue	NoValue	NoValue	NoValue	NoValue	NoValue	NoValue	NoValue	NoValue	NoValue	NoValue	NoValue	NoValue	NoValue	NoValue	NoValue
chr01	Liftoff	protein_coding	198713	211144	-	PowML3_000017500	PowML3_000017500.1	HECT-type E3 ubiquitin ligase UT, putative	12431	10576	8	PocGH01_01012400	0	0.995	0.994	.98-1	.98-1	PocGH01_01012400	PocGH01_01_v2:129,473..142,135(-)	HECT-type E3 ubiquitin ligase UT, putative	8	8	1	No	No	reverse	protein coding gene	No	10572	UT	N/A	HECT-type E3 ubiquitin ligase UT, putative	64	OG6_102181	0	2	N/A	chr01	129,473	142,135	-
chr01	Liftoff	protein_coding	216501	220610	+	PowML3_000017600	PowML3_000017600.1	Phosphopantetheine adenylyltransferase, putative (PPAT)	4109	4109	1	PocGH01_01012500	0	0.997	0.997	.98-1	.98-1	PocGH01_01012500	PocGH01_01_v2:142,954..146,940(+)	phosphopantetheine adenylyltransferase, putative	1	1	1	No	No	forward	protein coding gene	No	3987	PPAT	N/A	phosphopantetheine adenylyltransferase, putative	57	OG6_533652	0	5	N/A	chr01	142,954	146,940	+
chr01	Liftoff	protein_coding	221369	225490	-	PowML3_000017700	PowML3_000017700.1	protein phosphatase PPM12, putative	4121	4121	1	PocGH01_01012600	0	1	1	1	1	PocGH01_01012600	PocGH01_01_v2:147,699..151,745(-)	protein phosphatase PPM12, putative	1	1	1	No	No	reverse	protein coding gene	No	4047	PPM12	N/A	protein phosphatase PPM12, putative	55	OG6_137272	0	0	N/A	chr01	147,699	151,745	-
chr01	Liftoff	protein_coding	227637	228596	-	PowML3_000017800	PowML3_000017800.1	peptide chain release factor 2, putative	959	959	1	PocGH01_01012700	0	1	0.998	1	.98-1	PocGH01_01012700	PocGH01_01_v2:153,878..154,837(-)	peptide chain release factor 2, putative	1	1	1	No	No	reverse	protein coding gene	No	960	RF2	N/A	peptide chain release factor 2, putative	60	OG6_104996	0	0	N/A	chr01	153,878	154,837	-
chr01	Liftoff	protein_coding	229974	233535	-	PowML3_000017900	PowML3_000017900.1	mRNA cap guanine-N7 methyltransferase, putative	3561	3322	2	PocGH01_01012800	0	1	1	1	1	PocGH01_01012800	PocGH01_01_v2:156,114..159,725(-)	mRNA cap guanine-N7 methyltransferase, putative	2	2	1	No	No	reverse	protein coding gene	No	3324	N/A	N/A	mRNA cap guanine-N7 methyltransferase, putative	58	OG6_102244	0	0	N/A	chr01	156,114	159,725	-
chr01	Liftoff	protein_coding	235591	237942	+	PowML3_000018000	PowML3_000018000.1	conserved Plasmodium protein, unknown function	2351	2351	1	PocGH01_01012900	0	1	1	1	1	PocGH01_01012900	PocGH01_01_v2:161,648..163,999(+)	conserved Plasmodium protein, unknown function	1	1	1	No	No	forward	protein coding gene	No	2352	N/A	N/A	conserved Plasmodium protein, unknown function	47	OG6_532550	0	0	N/A	chr01	161,648	163,999	+
chr01	Liftoff	protein_coding	239249	243082	+	PowML3_000018100	PowML3_000018100.1	conserved Plasmodium protein, unknown function	3833	3833	1	PocGH01_01013000	0	1	1	1	1	PocGH01_01013000	PocGH01_01_v2:165,292..169,122(+)	conserved Plasmodium protein, unknown function	1	1	1	No	No	forward	protein coding gene	No	3831	N/A	N/A	conserved Plasmodium protein, unknown function	52	OG6_533280	0	0	N/A	chr01	165,292	169,122	+
chr01	Liftoff	pseudogene	244645	247124	+	PowML3_000018200	PowML3_000018200.1	origin recognition complex subunit 2, putative	2479	2476	2	PocGH01_01013100	0	0.999	0.999	.98-1	.98-1	PocGH01_01013100	PocGH01_01_v2:170,648..173,103(+)	origin recognition complex subunit 2, putative	2	2	1	No	No	forward	protein coding gene	No	2454	ORC2	N/A	origin recognition complex subunit 2, putative	61	OG6_102887	0	0	N/A	chr01	170,648	173,103	+
chr01	Liftoff	protein_coding	247762	250230	-	PowML3_000018300	PowML3_000018300.1	DNA replication licensing factor MCM7, putative	2468	2468	1	PocGH01_01013200	0	1	1	1	1	PocGH01_01013200	PocGH01_01_v2:173,738..176,206(-)	DNA replication licensing factor MCM7, putative	1	1	1	No	No	reverse	protein coding gene	No	2469	MCM7	N/A	DNA replication licensing factor MCM7, putative	60	OG6_102101	0	0	N/A	chr01	173,738	176,206	-
chr01	Liftoff	protein_coding	253240	260953	-	PowML3_000018400	PowML3_000018400.1	SAC domain-containing protein	7713	7480	2	PocGH01_01013300	0	1	0.999	1	.98-1	PocGH01_01013300	PocGH01_01_v2:179,233..186,864(-)	inositol-phosphate phosphatase, putative	2	2	1	No	No	reverse	protein coding gene	No	7461	N/A	N/A	inositol-phosphate phosphatase, putative	18	OG6_101787	0	0	N/A	chr01	179,233	186,864	-
chr01	Liftoff	protein_coding	264317	267487	-	PowML3_000018500	PowML3_000018500.1	RNA helicase, putative	3170	3170	1	PocGH01_01013400	0	1	0.999	1	.98-1	PocGH01_01013400	PocGH01_01_v2:190,232..193,402(-)	RNA helicase, putative	1	1	1	No	No	reverse	protein coding gene	No	3171	N/A	N/A	RNA helicase, putative	59	OG6_133057	0	0	N/A	chr01	190,232	193,402	-
chr01	Liftoff	protein_coding	269074	269907	-	PowML3_000018600	PowML3_000018600.1	40S ribosomal protein S29, putative	833	162	3	PocGH01_01013500	0	1	1	1	1	PocGH01_01013500	PocGH01_01_v2:194,951..195,777(-)	40S ribosomal protein S29, putative	3	3	1	No	No	reverse	protein coding gene	No	165	N/A	N/A	40S ribosomal protein S29, putative	51	OG6_101365	0	0	N/A	chr01	194,951	195,777	-
chr01	Liftoff	protein_coding	271185	272959	-	PowML3_000018700	PowML3_000018700.1	cysteine-rich secretory protein, putative	1774	577	8	PocGH01_01013600	0	1	1	1	1	PocGH01_01013600	PocGH01_01_v2:197,060..198,820(-)	cysteine-rich secretory protein, putative	8	8	1	No	No	reverse	protein coding gene	No	585	CRISP	N/A	cysteine-rich secretory protein, putative	47	OG6_101367	0	0	MVKNCSLCFFFLFSFFFLASDA	chr01	197,060	198,820	-
chr01	Liftoff	protein_coding	273857	275061	-	PowML3_000018800	PowML3_000018800.1	ATP synthase subunit C, putative	1204	494	4	PocGH01_01013700	0	1	1	1	1	PocGH01_01013700	PocGH01_01_v2:199,693..200,889(-)	ATP synthase subunit C, putative	4	4	1	No	No	reverse	protein coding gene	No	498	N/A	N/A	ATP synthase subunit C, putative	60	OG6_101507	0	2	N/A	chr01	199,693	200,889	-
chr01	Liftoff	pseudogene	276958	280632	+	PowML3_000018900	PowML3_000018900.1	Importin N-terminal domain-containing protein	3674	3674	1	PocGH01_01013800	0	1	1	1	1	PocGH01_01013800	PocGH01_01_v2:202,753..206,409(+)	importin-7, putative	1	1	1	No	No	forward	protein coding gene	No	3657	N/A	N/A	importin-7, putative	62	OG6_101190	0	0	N/A	chr01	202,753	206,409	+
chr01	Liftoff	pseudogene	281108	287240	-	PowML3_000019000	PowML3_000019000.1	EF hand domain-containing protein, putative	6132	4687	9	PocGH01_01013900	0	1	0.999	1	.98-1	PocGH01_01013900	PocGH01_01_v2:206,672..212,491(-)	EF hand domain-containing protein, putative	9	9	1	No	No	reverse	protein coding gene	No	4560	N/A	N/A	EF hand domain-containing protein, putative	74	OG6_122704	1	2	MNHFHVLPLLASILLTVYTFA	chr01	206,672	212,491	-
chr01	Liftoff	protein_coding	288431	288783	+	PowML3_000019100	PowML3_000019100.1	conserved protein, unknown function	352	181	2	PocGH01_01014000	0	1	0.994	1	.98-1	PocGH01_01014000	PocGH01_01_v2:213,657..214,004(+)	conserved protein, unknown function	2	2	1	No	No	forward	protein coding gene	No	183	N/A	N/A	conserved protein, unknown function	54	OG6_107541	0	0	N/A	chr01	213,657	214,004	+
chr01	Liftoff	protein_coding	289430	290216	+	PowML3_000019200	PowML3_000019200.1	apicomplexan kinetochore protein 11, putative	786	463	2	PocGH01_01014100	0	1	1	1	1	PocGH01_01014100	PocGH01_01_v2:214,653..215,419(+)	apicomplexan kinetochore protein 11, putative	2	2	1	No	No	forward	protein coding gene	No	450	AKIT11	N/A	apicomplexan kinetochore protein 11, putative	14	OG6r21_104343	0	0	N/A	chr01	214,653	215,419	+
chr01	Liftoff	protein_coding	291402	291680	-	PowML3_000019300	PowML3_000019300.1	Ribosomal protein L37	278	278	1	PocGH01_01014200	0	1	1	1	1	PocGH01_01014200	PocGH01_01_v2:216,589..216,867(-)	60S ribosomal protein L37, putative	1	1	1	No	No	reverse	protein coding gene	No	279	RPL37	N/A	60S ribosomal protein L37, putative	58	OG6_100852	0	0	N/A	chr01	216,589	216,867	-
chr01	Liftoff	protein_coding	294987	300314	-	PowML3_000019400	PowML3_000019400.1	conserved Plasmodium protein, unknown function	5327	5327	1	PocGH01_01014300	0	0.994	0.993	.98-1	.98-1	PocGH01_01014300	PocGH01_01_v2:220,326..225,845(-)	conserved Plasmodium protein, unknown function	1	1	1	No	No	reverse	protein coding gene	No	5520	N/A	N/A	conserved Plasmodium protein, unknown function	40	OG6_119639	1	0	N/A	chr01	220,326	225,845	-
chr01	Liftoff	protein_coding	306569	308350	+	PowML3_000019500	PowML3_000019500.1	conserved Plasmodium protein, unknown function	1781	1781	1	PocGH01_01014400	0	1	0.998	1	.98-1	PocGH01_01014400	PocGH01_01_v2:232,048..233,829(+)	conserved Plasmodium protein, unknown function	1	1	1	No	No	forward	protein coding gene	No	1782	N/A	N/A	conserved Plasmodium protein, unknown function	60	OG6_533031	0	0	N/A	chr01	232,048	233,829	+
chr01	Liftoff	protein_coding	309369	311915	+	PowML3_000019600	PowML3_000019600.1	DNA mismatch repair protein MSH2, putative	2546	2546	1	PocGH01_01014500	0	1	0.983	1	.98-1	PocGH01_01014500	PocGH01_01_v2:234,781..237,261(+)	DNA mismatch repair protein MSH2, putative	1	1	1	No	No	forward	protein coding gene	No	2481	MSH2-2	N/A	DNA mismatch repair protein MSH2, putative	121	OG6_102031	1	0	N/A	chr01	234,781	237,261	+
chr01	Liftoff	tRNA	312614	312686	+	PowML3_000019700	PowML3_000019700	tRNA Thr agt	72	72	1	No	0	1	1	1	1	NoValue	NoValue	NoValue	NoValue	NoValue	NoValue	NoValue	NoValue	NoValue	NoValue	NoValue	NoValue	NoValue	NoValue	NoValue	NoValue	NoValue	NoValue	NoValue	NoValue	NoValue	NoValue	NoValue	NoValue
chr01	Liftoff	tRNA	313652	313725	-	PowML3_000019800	PowML3_000019800	tRNA His gtg	73	73	1	No	0	1	1	1	1	NoValue	NoValue	NoValue	NoValue	NoValue	NoValue	NoValue	NoValue	NoValue	NoValue	NoValue	NoValue	NoValue	NoValue	NoValue	NoValue	NoValue	NoValue	NoValue	NoValue	NoValue	NoValue	NoValue	NoValue
chr01	Liftoff	tRNA	314714	314786	+	PowML3_000019900	PowML3_000019900	tRNA Lys ctt	72	72	1	No	0	1	1	1	1	NoValue	NoValue	NoValue	NoValue	NoValue	NoValue	NoValue	NoValue	NoValue	NoValue	NoValue	NoValue	NoValue	NoValue	NoValue	NoValue	NoValue	NoValue	NoValue	NoValue	NoValue	NoValue	NoValue	NoValue
chr01	Liftoff	tRNA	316126	316198	-	PowML3_000020000	PowML3_000020000	tRNA Lys ttt	72	72	1	No	0	1	1	1	1	NoValue	NoValue	NoValue	NoValue	NoValue	NoValue	NoValue	NoValue	NoValue	NoValue	NoValue	NoValue	NoValue	NoValue	NoValue	NoValue	NoValue	NoValue	NoValue	NoValue	NoValue	NoValue	NoValue	NoValue
chr01	Liftoff	protein_coding	317144	323098	-	PowML3_000020100	PowML3_000020100.1	conserved Plasmodium protein, unknown function	5954	5954	1	No	0	0.987	0.986	.98-1	.98-1	NoValue	NoValue	NoValue	NoValue	NoValue	NoValue	NoValue	NoValue	NoValue	NoValue	NoValue	NoValue	NoValue	NoValue	NoValue	NoValue	NoValue	NoValue	NoValue	NoValue	NoValue	NoValue	NoValue	NoValue
chr01	Liftoff	protein_coding	320625	323098	-	PowML3_000020100	PowML3_000020100.2	conserved Plasmodium protein, unknown function	2473	2389	2	No	0	0.987	0.986	.98-1	.98-1	NoValue	NoValue	NoValue	NoValue	NoValue	NoValue	NoValue	NoValue	NoValue	NoValue	NoValue	NoValue	NoValue	NoValue	NoValue	NoValue	NoValue	NoValue	NoValue	NoValue	NoValue	NoValue	NoValue	NoValue
chr01	Liftoff	protein_coding	327103	329892	+	PowML3_000020200	PowML3_000020200.1	rhoptry-associated membrane antigen, putative	2789	2091	6	PocGH01_01015100	0	0.957	0.957	.9-.98	.9-.98	PocGH01_01015100	PocGH01_01_v2:251,464..254,708(+)	rhoptry-associated membrane antigen, putative	6	6	1	No	No	forward	protein coding gene	No	2217	RAMA	N/A	rhoptry-associated membrane antigen, putative	816	OG6_100282	22	0	MNILILSFFLVQNIVTYF	chr01	251,464	254,708	+
chr01	Liftoff	pseudogene	332252	334162	+	PowML3_000020300	PowML3_000020300.1	AAA domain-containing protein	1910	1908	2	PocGH01_01015200	0	1	1	1	1	PocGH01_01015200	PocGH01_01_v2:257,186..259,097(+)	ATPase family AAA domain-containing protein 3A, putative	2	2	1	No	No	forward	protein coding gene	No	1911	N/A	N/A	ATPase family AAA domain-containing protein 3A, putative	60	OG6_103580	0	0	N/A	chr01	257,186	259,097	+
chr01	Liftoff	protein_coding	337265	341764	+	PowML3_000020400	PowML3_000020400.1	conserved Plasmodium protein, unknown function	4499	4499	1	No	0	1	0.997	1	.98-1	NoValue	NoValue	NoValue	NoValue	NoValue	NoValue	NoValue	NoValue	NoValue	NoValue	NoValue	NoValue	NoValue	NoValue	NoValue	NoValue	NoValue	NoValue	NoValue	NoValue	NoValue	NoValue	NoValue	NoValue
chr01	Liftoff	protein_coding	337265	342232	+	PowML3_000020400	PowML3_000020400.2	conserved Plasmodium protein, unknown function	4967	4819	2	No	0	1	0.997	1	.98-1	NoValue	NoValue	NoValue	NoValue	NoValue	NoValue	NoValue	NoValue	NoValue	NoValue	NoValue	NoValue	NoValue	NoValue	NoValue	NoValue	NoValue	NoValue	NoValue	NoValue	NoValue	NoValue	NoValue	NoValue
chr01	Liftoff	pseudogene	343398	344387	+	PowML3_000020500	PowML3_000020500.1	mediator of RNA polymerase II transcription subunit 10, putative	989	989	1	PocGH01_01015400	0	0.942	0.939	.9-.98	.9-.98	PocGH01_01015400	PocGH01_01_v2:267,979..268,884(+)	mediator of RNA polymerase II transcription subunit 10, putative	1	1	1	No	No	forward	protein coding gene	No	906	MED10	N/A	mediator of RNA polymerase II transcription subunit 10, putative	59	OG6_134696	0	0	N/A	chr01	267,979	268,884	+
chr01	Liftoff	protein_coding	348490	351612	+	PowML3_000020600	PowML3_000020600.1	E3 ubiquitin-protein ligase, putative	3122	3122	1	PocGH01_01015500	0	1	0.994	1	.98-1	PocGH01_01015500	PocGH01_01_v2:272,936..275,965(+)	E3 ubiquitin-protein ligase, putative	1	1	1	No	No	forward	protein coding gene	No	3030	N/A	N/A	E3 ubiquitin-protein ligase, putative	60	OG6_103776	0	0	N/A	chr01	272,936	275,965	+
chr01	Liftoff	protein_coding	353901	357508	+	PowML3_000020700	PowML3_000020700.1	RAP protein, putative	3607	3186	3	PocGH01_01015600	0	0.996	0.996	.98-1	.98-1	PocGH01_01015600	PocGH01_01_v2:277,979..281,535(+)	RAP protein, putative	3	3	1	No	No	forward	protein coding gene	No	3150	N/A	N/A	RAP protein, putative	56	OG6_533224	0	1	N/A	chr01	277,979	281,535	+
chr01	Liftoff	protein_coding	358984	359763	+	PowML3_000020800	PowML3_000020800.1	Ribosome biogenesis protein NSA2 homolog	779	779	1	PocGH01_01015700	0	1	1	1	1	PocGH01_01015700	PocGH01_01_v2:282,965..283,744(+)	ribosomal protein S8e, putative	1	1	1	No	No	forward	protein coding gene	No	780	N/A	N/A	ribosomal protein S8e, putative	59	OG6_102245	0	0	N/A	chr01	282,965	283,744	+
chr01	Liftoff	protein_coding	361116	364132	+	PowML3_000020900	PowML3_000020900.1	cytoskeleton associated protein, putative	3016	2610	3	PocGH01_01015800	0	1	0.998	1	.98-1	PocGH01_01015800	PocGH01_01_v2:284,971..287,912(+)	cytoskeleton associated protein, putative	3	3	1	No	No	forward	protein coding gene	No	2553	N/A	N/A	cytoskeleton associated protein, putative	58	OG6_107210	0	0	N/A	chr01	284,971	287,912	+
chr01	Liftoff	protein_coding	365530	365820	+	PowML3_000021000	PowML3_000021000.1	conserved Plasmodium protein, unknown function	290	290	1	PocGH01_01015900	0	1	1	1	1	PocGH01_01015900	PocGH01_01_v2:289,357..289,647(+)	conserved Plasmodium protein, unknown function	1	1	1	No	No	forward	protein coding gene	No	291	N/A	N/A	conserved Plasmodium protein, unknown function	21	OG6_152555	0	0	N/A	chr01	289,357	289,647	+
chr01	Liftoff	protein_coding	366258	366467	-	PowML3_000021100	PowML3_000021100.1	DNA-directed RNA polymerase II 8.2 kDa polypeptide, putative	209	209	1	PocGH01_01016000	0	1	1	1	1	PocGH01_01016000	PocGH01_01_v2:290,062..290,271(-)	DNA-directed RNA polymerases I, II, and III, putative	1	1	1	No	No	reverse	protein coding gene	No	210	N/A	N/A	DNA-directed RNA polymerases I, II, and III, putative	58	OG6_101548	0	0	N/A	chr01	290,062	290,271	-
chr01	Liftoff	protein_coding	367581	370619	-	PowML3_000021200	PowML3_000021200.1	conserved Plasmodium protein, unknown function	3038	2868	2	PocGH01_01016100	0	0.999	0.999	.98-1	.98-1	PocGH01_01016100	PocGH01_01_v2:291,277..294,311(-)	conserved Plasmodium protein, unknown function	2	2	1	No	No	reverse	protein coding gene	No	2868	N/A	N/A	conserved Plasmodium protein, unknown function	56	OG6_533608	0	1	N/A	chr01	291,277	294,311	-
chr01	Liftoff	protein_coding	371509	372858	+	PowML3_000021300	PowML3_000021300.1	EKC/KEOPS complex subunit BUD32, putative	1349	754	5	PocGH01_01016200	0	1	0.998	1	.98-1	PocGH01_01016200	PocGH01_01_v2:294,917..296,235(+)	EKC/KEOPS complex subunit BUD32, putative	5	5	1	No	No	forward	protein coding gene	No	759	BUD32	N/A	EKC/KEOPS complex subunit BUD32, putative	60	OG6_101388	0	0	N/A	chr01	294,917	296,235	+
chr01	Liftoff	pseudogene	376262	379226	+	PowML3_000021400	PowML3_000021400.1	HATPase_c domain-containing protein	2964	2277	2	PocGH01_01016300	0	1	0.999	1	.98-1	PocGH01_01016300	PocGH01_01_v2:299,673..302,571(+)	heat shock protein 90, putative	2	2	1	No	No	forward	protein coding gene	No	2277	HSP90	N/A	heat shock protein 90, putative	124	OG6_100204	1	0	N/A	chr01	299,673	302,571	+
chr01	Liftoff	pseudogene	380870	383806	-	PowML3_000021500	PowML3_000021500.1	heat shock protein 86 family protein, putative	2936	2934	2	PocGH01_01016400	0	1	1	1	1	PocGH01_01016400	PocGH01_01_v2:304,213..307,090(-)	heat shock protein 86 family protein, putative	2	2	1	No	No	reverse	protein coding gene	No	2877	N/A	N/A	heat shock protein 86 family protein, putative	59	OG6_103179	0	0	N/A	chr01	304,213	307,090	-
chr01	Liftoff	protein_coding	385518	386478	-	PowML3_000021600	PowML3_000021600.1	Inner membrane complex protein 1d, putative (IMC1d)	960	751	2	PocGH01_01016500	0	1	0.998	1	.98-1	PocGH01_01016500	PocGH01_01_v2:308,982..309,934(-)	inner membrane complex protein 1d, putative	2	2	1	No	No	reverse	protein coding gene	No	759	IMC1d	N/A	inner membrane complex protein 1d, putative	59	OG6_533281	0	0	N/A	chr01	308,982	309,934	-
chr01	Liftoff	protein_coding	387579	388223	-	PowML3_000021700	PowML3_000021700.1	Cloroquine resistance associated protein Cg8	644	644	1	PocGH01_01016600	0	1	1	1	1	PocGH01_01016600	PocGH01_01_v2:311,126..311,770(-)	cytochrome c oxidase subunit 4, putative	1	1	1	No	No	reverse	protein coding gene	No	645	COX4	N/A	cytochrome c oxidase subunit 4, putative	60	OG6_139486	0	1	N/A	chr01	311,126	311,770	-
chr01	Liftoff	protein_coding	392473	395112	+	PowML3_000021800	PowML3_000021800.1	Heat shock protein 110, putative (HSP110c)	2639	2639	1	PocGH01_01016700	0	1	0.999	1	.98-1	PocGH01_01016700	PocGH01_01_v2:315,920..318,562(+)	heat shock protein 110, putative	1	1	1	No	No	forward	protein coding gene	No	2643	HSP110c	N/A	heat shock protein 110, putative	58	OG6_100680	0	0	N/A	chr01	315,920	318,562	+
chr01	Liftoff	protein_coding	396442	397383	-	PowML3_000021900	PowML3_000021900.1	protein SCO1, putative	941	941	1	No	0	1	1	1	1	NoValue	NoValue	NoValue	NoValue	NoValue	NoValue	NoValue	NoValue	NoValue	NoValue	NoValue	NoValue	NoValue	NoValue	NoValue	NoValue	NoValue	NoValue	NoValue	NoValue	NoValue	NoValue	NoValue	NoValue
chr01	Liftoff	protein_coding	399784	403295	+	PowML3_000022000	PowML3_000022000.1	chloroquine resistance transporter, putative	3511	1214	13	PocGH01_01016900	0	1	0.999	1	.98-1	PocGH01_01016900	PocGH01_01_v2:323,118..326,399(+)	chloroquine resistance transporter, putative	13	13	1	No	No	forward	protein coding gene	No	1227	CRT	N/A	chloroquine resistance transporter, putative	68	OG6_107295	1	8	N/A	chr01	323,118	326,399	+
chr01	Liftoff	protein_coding	405641	408580	+	PowML3_000022100	PowML3_000022100.1	YccV-like domain-containing protein	2939	2939	1	PocGH01_01017000	0	1	1	1	1	PocGH01_01017000	PocGH01_01_v2:328,597..331,500(+)	cg1 protein, putative	1	1	1	No	No	forward	protein coding gene	No	2904	N/A	N/A	cg1 protein, putative	42	OG6_532507	0	0	MLIYLVITLNILVCLC	chr01	328,597	331,500	+
chr01	Liftoff	protein_coding	409663	410529	-	PowML3_000022200	PowML3_000022200.1	glutaredoxin-like protein, putative	866	866	1	PocGH01_01017100	0	1	1	1	1	PocGH01_01017100	PocGH01_01_v2:332,531..333,409(-)	glutaredoxin-like protein, putative	1	1	1	No	No	reverse	protein coding gene	No	879	GLP3	N/A	glutaredoxin-like protein, putative	120	OG6_101462	1	0	N/A	chr01	332,531	333,409	-
chr01	Liftoff	pseudogene	410999	419492	-	PowML3_000022300	PowML3_000022300.1	hypothetical protein	8493	8493	1	PocGH01_01017200	0	1	0.98	1	.98-1	PocGH01_01017200	PocGH01_01_v2:333,862..342,537(-)	mediator of RNA polymerase II transcription subunit 14, putative	1	1	1	No	No	reverse	protein coding gene	No	8676	MED14	N/A	mediator of RNA polymerase II transcription subunit 14, putative	53	OG6_156420	0	0	N/A	chr01	333,862	342,537	-
chr01	Liftoff	pseudogene	420663	424704	-	PowML3_000022400	PowML3_000022400.1	cloroquine resistance asscociatd protein Cg7, putative	4041	3631	2	PocGH01_01017300	0	1	0.992	1	.98-1	PocGH01_01017300	PocGH01_01_v2:343,585..347,363(-)	cloroquine resistance asscociatd protein Cg7, putative	2	2	1	No	No	reverse	protein coding gene	No	3516	N/A	N/A	cloroquine resistance asscociatd protein Cg7, putative	54	OG6_533333	0	0	N/A	chr01	343,585	347,363	-
chr01	Liftoff	protein_coding	426667	427280	+	PowML3_000022500	PowML3_000022500.1	nucleic acid-binding protein, putative	613	442	2	PocGH01_01017400	0	1	1	1	1	PocGH01_01017400	PocGH01_01_v2:349,205..349,817(+)	nucleic acid-binding protein, putative	2	2	1	No	No	forward	protein coding gene	No	444	N/A	N/A	nucleic acid-binding protein, putative	60	OG6_532583	0	0	N/A	chr01	349,205	349,817	+
chr01	Liftoff	pseudogene	427881	431992	-	PowML3_000022600	PowML3_000022600.1	ribonucleases P/MRP protein subunit POP1, putative	4111	3641	5	PocGH01_01017500	0	1	1	1	1	PocGH01_01017500	PocGH01_01_v2:350,439..354,440(-)	ribonucleases P/MRP protein subunit POP1, putative	5	5	1	No	No	reverse	protein coding gene	No	3540	POP1	N/A	ribonucleases P/MRP protein subunit POP1, putative	57	OG6_103108	0	0	N/A	chr01	350,439	354,440	-
chr01	Liftoff	protein_coding	432045	432797	-	PowML3_000022700	PowML3_000022700.1	hypothetical protein	752	502	2	No	0	1	0.962	1	.9-.98	NoValue	NoValue	NoValue	NoValue	NoValue	NoValue	NoValue	NoValue	NoValue	NoValue	NoValue	NoValue	NoValue	NoValue	NoValue	NoValue	NoValue	NoValue	NoValue	NoValue	NoValue	NoValue	NoValue	NoValue
chr01	Liftoff	protein_coding	435181	436611	-	PowML3_000022800	PowML3_000022800.1	Lysophospholipase, putative	1430	1430	1	PocGH01_01017600	0	1	1	1	1	PocGH01_01017600	PocGH01_01_v2:357,391..358,818(-)	lysophospholipase, putative	1	1	1	No	No	reverse	protein coding gene	No	1428	N/A	N/A	lysophospholipase, putative	650	OG6_100231	7	0	N/A	chr01	357,391	358,818	-
chr01	Liftoff	pseudogene	439104	440210	-	PowML3_000022900	PowML3_000022900.1	Serine aminopeptidase, S33, putative	1106	1106	1	PocGH01_01017700	0	1	0.999	1	.98-1	PocGH01_01017700	PocGH01_01_v2:361,139..362,245(-)	prodrug activation and resistance esterase, putative	1	1	1	No	No	reverse	protein coding gene	No	1107	PARE	N/A	prodrug activation and resistance esterase, putative	650	OG6_100231	7	0	N/A	chr01	361,139	362,245	-
chr01	Liftoff	protein_coding	442581	443298	+	PowML3_000023000	PowML3_000023000.1	protein BRAWNIN, putative	717	247	2	No	0	1	1	1	1	NoValue	NoValue	NoValue	NoValue	NoValue	NoValue	NoValue	NoValue	NoValue	NoValue	NoValue	NoValue	NoValue	NoValue	NoValue	NoValue	NoValue	NoValue	NoValue	NoValue	NoValue	NoValue	NoValue	NoValue
chr01	Liftoff	pseudogene	444218	451016	-	PowML3_000023100	PowML3_000023100.1	hydrolase, putative	6798	6503	3	PocGH01_01017900	0	0.98	0.98	.98-1	.98-1	PocGH01_01017900	PocGH01_01_v2:365,768..372,364(-)	hydrolase, putative	3	3	1	No	No	reverse	protein coding gene	No	6243	N/A	N/A	hydrolase, putative	56	OG6_113142	0	4	N/A	chr01	365,768	372,364	-
chr01	Liftoff	protein_coding	454301	465361	-	PowML3_000023200	PowML3_000023200.1	hypothetical protein	11060	8887	8	No	0	0.996	0.996	.98-1	.98-1	NoValue	NoValue	NoValue	NoValue	NoValue	NoValue	NoValue	NoValue	NoValue	NoValue	NoValue	NoValue	NoValue	NoValue	NoValue	NoValue	NoValue	NoValue	NoValue	NoValue	NoValue	NoValue	NoValue	NoValue
chr01	Liftoff	protein_coding	467331	468716	+	PowML3_000023300	PowML3_000023300.1	conserved protein, unknown function	1385	1385	1	PocGH01_01018100	0	1	1	1	1	PocGH01_01018100	PocGH01_01_v2:388,056..389,438(+)	conserved protein, unknown function	1	1	1	No	No	forward	protein coding gene	No	1383	N/A	N/A	conserved protein, unknown function	59	OG6_533083	0	0	N/A	chr01	388,056	389,438	+
chr01	Liftoff	protein_coding	470688	478283	+	PowML3_000023400	PowML3_000023400.1	conserved Plasmodium protein, unknown function	7595	7595	1	PocGH01_01018200	0	1	0.999	1	.98-1	PocGH01_01018200	PocGH01_01_v2:391,375..399,417(+)	conserved Plasmodium protein, unknown function	1	1	1	No	No	forward	protein coding gene	No	8043	N/A	N/A	conserved Plasmodium protein, unknown function	37	OG6_110458	0	0	N/A	chr01	391,375	399,417	+
chr01	Liftoff	protein_coding	479310	480580	-	PowML3_000023500	PowML3_000023500.1	conserved protein, unknown function	1270	614	4	PocGH01_01018300	0	1	1	1	1	PocGH01_01018300	PocGH01_01_v2:400,439..401,718(-)	conserved protein, unknown function	4	4	1	No	No	reverse	protein coding gene	No	618	N/A	N/A	conserved protein, unknown function	55	OG6_139508	0	5	N/A	chr01	400,439	401,718	-
chr01	Liftoff	protein_coding	481392	482678	+	PowML3_000023600	PowML3_000023600.1	DNA repair protein RAD14, putative (RAD14)	1286	1286	1	PocGH01_01018400	0	1	0.976	1	.9-.98	PocGH01_01018400	PocGH01_01_v2:402,524..403,672(+)	DNA repair protein RAD14, putative	1	1	1	No	No	forward	protein coding gene	No	1149	RAD14	N/A	DNA repair protein RAD14, putative	60	OG6_104388	0	0	N/A	chr01	402,524	403,672	+
chr01	Liftoff	protein_coding	482779	484292	-	PowML3_000023700	PowML3_000023700.1	conserved protein, unknown function	1513	649	5	PocGH01_01018500	0	1	1	1	1	PocGH01_01018500	PocGH01_01_v2:403,771..405,328(-)	conserved protein, unknown function	5	5	1	No	No	reverse	protein coding gene	No	657	N/A	N/A	conserved protein, unknown function	59	OG6_139507	0	0	N/A	chr01	403,771	405,328	-
chr01	Liftoff	protein_coding	486152	487092	-	PowML3_000023800	PowML3_000023800.1	60S ribosomal protein L34, putative (RPL34)	940	448	2	PocGH01_01018600	0	1	1	1	1	PocGH01_01018600	PocGH01_01_v2:406,983..407,909(-)	60S ribosomal protein L34, putative	2	2	1	No	No	reverse	protein coding gene	No	450	RPL34	N/A	60S ribosomal protein L34, putative	61	OG6_100855	0	0	N/A	chr01	406,983	407,909	-
chr01	Liftoff	protein_coding	489330	490259	-	PowML3_000023900	PowML3_000023900.1	conserved Plasmodium protein, unknown function	929	929	1	PocGH01_01018700	0	0.939	0.932	.9-.98	.9-.98	PocGH01_01018700	PocGH01_01_v2:410,109..411,071(-)	conserved Plasmodium protein, unknown function	1	1	1	No	No	reverse	protein coding gene	No	963	N/A	N/A	conserved Plasmodium protein, unknown function	29	OG6_532883	0	0	N/A	chr01	410,109	411,071	-
chr01	Liftoff	protein_coding	491160	492278	-	PowML3_000024000	PowML3_000024000.1	protein transport protein USE1, putative	1118	1118	1	PocGH01_01018800	0	1	1	1	1	PocGH01_01018800	PocGH01_01_v2:411,958..413,073(-)	protein transport protein USE1, putative	1	1	1	No	No	reverse	protein coding gene	No	1116	USE1	N/A	protein transport protein USE1, putative	40	OG6_176149	0	1	N/A	chr01	411,958	413,073	-
chr01	Liftoff	protein_coding	492501	492852	-	PowML3_000024100	PowML3_000024100.1	hypothetical protein	351	351	1	No	0	1	0.963	1	.9-.98	NoValue	NoValue	NoValue	NoValue	NoValue	NoValue	NoValue	NoValue	NoValue	NoValue	NoValue	NoValue	NoValue	NoValue	NoValue	NoValue	NoValue	NoValue	NoValue	NoValue	NoValue	NoValue	NoValue	NoValue
chr01	Liftoff	pseudogene	493164	494321	+	PowML3_000024200	PowML3_000024200.1	50S ribosomal protein L1, mitochondrial, putative	1157	1155	2	PocGH01_01018900	0	1	1	1	1	PocGH01_01018900	PocGH01_01_v2:413,820..414,978(+)	50S ribosomal protein L1, mitochondrial, putative	2	2	1	No	No	forward	protein coding gene	No	1158	RPL1	N/A	50S ribosomal protein L1, mitochondrial, putative	120	OG6_100942	1	0	N/A	chr01	413,820	414,978	+
chr01	Liftoff	protein_coding	495139	498798	-	PowML3_000024300	PowML3_000024300.1	AAA family ATPase, CDC48 subfamily, putative	3659	3659	1	PocGH01_01019000	0	0.993	0.993	.98-1	.98-1	PocGH01_01019000	PocGH01_01_v2:415,676..419,158(-)	AAA family ATPase, CDC48 subfamily, putative	1	1	1	No	No	reverse	protein coding gene	No	3483	Cdc48	N/A	AAA family ATPase, CDC48 subfamily, putative	73	OG6_100525	1	0	N/A	chr01	415,676	419,158	-
chr01	Liftoff	protein_coding	501252	501791	-	PowML3_000024400	PowML3_000024400.1	conserved protein, unknown function	539	539	1	PocGH01_01019100	0	1	1	1	1	PocGH01_01019100	PocGH01_01_v2:421,364..421,903(-)	conserved protein, unknown function	1	1	1	No	No	reverse	protein coding gene	No	540	N/A	N/A	conserved protein, unknown function	59	OG6_129584	0	4	N/A	chr01	421,364	421,903	-
chr01	Liftoff	protein_coding	504240	506927	+	PowML3_000024500	PowML3_000024500.1	conserved Plasmodium protein, unknown function	2687	2687	1	PocGH01_01019200	0	0.994	0.994	.98-1	.98-1	PocGH01_01019200	PocGH01_01_v2:424,266..427,025(+)	conserved Plasmodium protein, unknown function	1	1	1	No	No	forward	protein coding gene	No	2760	N/A	N/A	conserved Plasmodium protein, unknown function	59	OG6_532621	0	0	N/A	chr01	424,266	427,025	+
chr01	Liftoff	protein_coding	508431	508793	+	PowML3_000024600	PowML3_000024600.1	conserved Plasmodium protein, unknown function	362	362	1	PocGH01_01019300	0	1	1	1	1	PocGH01_01019300	PocGH01_01_v2:428,330..428,692(+)	conserved Plasmodium protein, unknown function	1	1	1	No	No	forward	protein coding gene	No	363	N/A	N/A	conserved Plasmodium protein, unknown function	55	OG6_533105	0	0	N/A	chr01	428,330	428,692	+
chr01	Liftoff	protein_coding	509597	512191	-	PowML3_000024700	PowML3_000024700.1	Histone deacetylase complex subunit SAP18, putative (SAP18)	2594	2594	1	PocGH01_01019400	0	0.995	0.995	.98-1	.98-1	PocGH01_01019400	PocGH01_01_v2:429,499..432,039(-)	histone deacetylase complex subunit SAP18, putative	1	1	1	No	No	reverse	protein coding gene	No	2541	SAP18	N/A	histone deacetylase complex subunit SAP18, putative	58	OG6_103126	0	0	N/A	chr01	429,499	432,039	-
chr01	Liftoff	protein_coding	515951	518101	+	PowML3_000024800	PowML3_000024800.1	regulator of chromosome condensation, putative	2150	2150	1	PocGH01_01019500	0	1	1	1	1	PocGH01_01019500	PocGH01_01_v2:435,752..437,902(+)	regulator of chromosome condensation, putative	1	1	1	No	No	forward	protein coding gene	No	2151	N/A	N/A	regulator of chromosome condensation, putative	84	OG6_100545	0	0	N/A	chr01	435,752	437,902	+
chr01	Liftoff	protein_coding	520091	520570	+	PowML3_000024900	PowML3_000024900.1	respiratory chain complex 2 associated protein 1, putative	479	271	2	PocGH01_01019600	0	1	1	1	1	PocGH01_01019600	PocGH01_01_v2:439,760..440,228(+)	respiratory chain complex 2 associated protein 1, putative	2	2	1	No	No	forward	protein coding gene	No	273	MPODD	N/A	respiratory chain complex 2 associated protein 1, putative	48	OG6_223053	0	1	N/A	chr01	439,760	440,228	+
chr01	Liftoff	protein_coding	520754	522184	-	PowML3_000025000	PowML3_000025000.1	coatomer subunit epsilon, putative	1430	904	2	PocGH01_01019700	0	1	1	1	1	PocGH01_01019700	PocGH01_01_v2:440,407..441,811(-)	coatomer subunit epsilon, putative	2	2	1	No	No	reverse	protein coding gene	No	903	SEC28	N/A	coatomer subunit epsilon, putative	60	OG6_102500	0	0	N/A	chr01	440,407	441,811	-
chr01	Liftoff	protein_coding	523273	524167	-	PowML3_000025100	PowML3_000025100.1	ubiquitin regulatory protein, putative	894	724	2	PocGH01_01019800	0	1	1	1	1	PocGH01_01019800	PocGH01_01_v2:442,847..443,743(-)	ubiquitin regulatory protein, putative	2	2	1	No	No	reverse	protein coding gene	No	726	N/A	N/A	ubiquitin regulatory protein, putative	60	OG6_102041	0	0	N/A	chr01	442,847	443,743	-
chr01	Liftoff	protein_coding	527887	529521	+	PowML3_000025200	PowML3_000025200.1	plasmepsin IX, putative|Peptidase A1 domain-containing protein	1634	1634	1	PocGH01_01019900	0	1	1	1	1	PocGH01_01019900	PocGH01_01_v2:447,448..449,136(+)	plasmepsin X, putative	1	1	1	No	No	forward	protein coding gene	No	1689	PMX	N/A	plasmepsin X, putative	123	OG6_119797	1	0	MKGSKSFPLLFFSLLFLYAYRKGHC	chr01	447,448	449,136	+
chr01	Liftoff	pseudogene	531241	536129	-	PowML3_000025300	PowML3_000025300.1	AP-3 complex subunit delta, putative	4888	3316	3	PocGH01_01020000	0	0.991	0.987	.98-1	.98-1	PocGH01_01020000	PocGH01_01_v2:450,747..456,399(-)	AP-3 complex subunit delta, putative	3	3	1	No	No	reverse	protein coding gene	No	5199	N/A	N/A	AP-3 complex subunit delta, putative	53	OG6_532464	0	2	N/A	chr01	450,747	456,399	-
chr01	Liftoff	protein_coding	537523	540696	-	PowML3_000025400	PowML3_000025400.1	conserved Plasmodium protein, unknown function	3173	3173	1	PocGH01_01020100	0	1	0.996	1	.98-1	PocGH01_01020100	PocGH01_01_v2:457,947..461,033(-)	conserved Plasmodium protein, unknown function	1	1	1	No	No	reverse	protein coding gene	No	3087	N/A	N/A	conserved Plasmodium protein, unknown function	59	OG6_128391	0	0	N/A	chr01	457,947	461,033	-
chr01	Liftoff	protein_coding	541487	542996	-	PowML3_000025500	PowML3_000025500.1	Tyrosine--tRNA ligase	1509	1125	3	PocGH01_01020200	0	1	1	1	1	PocGH01_01020200	PocGH01_01_v2:461,837..463,281(-)	tyrosine--tRNA ligase, putative	3	3	1	No	No	reverse	protein coding gene	No	1125	TyrRS	N/A	tyrosine--tRNA ligase, putative	58	OG6_101224	0	0	N/A	chr01	461,837	463,281	-
chr01	Liftoff	protein_coding	544452	546201	+	PowML3_000025600	PowML3_000025600.1	26S proteasome regulatory subunit RPN10, putative	1749	1498	2	PocGH01_01020300	0	0.988	0.988	.98-1	.98-1	PocGH01_01020300	PocGH01_01_v2:464,617..466,235(+)	26S proteasome regulatory subunit RPN10, putative	2	2	1	No	No	forward	protein coding gene	No	1431	RPN10	N/A	26S proteasome regulatory subunit RPN10, putative	59	OG6_102002	0	0	N/A	chr01	464,617	466,235	+
chr01	Liftoff	pseudogene	546711	550379	+	PowML3_000025700	PowML3_000025700.1	hypothetical protein	3668	2999	6	PocGH01_01020400	0	1	0.993	1	.98-1	PocGH01_01020400	PocGH01_01_v2:466,687..470,690(+)	serine protease DegP, putative	6	6	1	No	No	forward	protein coding gene	No	3390	DegP	N/A	serine protease DegP, putative	32	OG6_105727	0	0	N/A	chr01	466,687	470,690	+
chr01	Liftoff	protein_coding	551842	557190	+	PowML3_000025800	PowML3_000025800.1	conserved Plasmodium protein, unknown function	5348	4462	5	PocGH01_01020500	0	0.976	0.963	.9-.98	.9-.98	PocGH01_01020500	PocGH01_01_v2:472,058..477,331(+)	conserved Plasmodium protein, unknown function	5	5	1	No	No	forward	protein coding gene	No	4452	N/A	N/A	conserved Plasmodium protein, unknown function	52	OG6_121475	1	0	N/A	chr01	472,058	477,331	+
chr01	Liftoff	protein_coding	558443	559613	-	PowML3_000025900	PowML3_000025900.1	proteasome subunit alpha type-6, putative	1170	780	3	PocGH01_01020600	0	1	1	1	1	PocGH01_01020600	PocGH01_01_v2:478,527..479,702(-)	proteasome subunit alpha type-6, putative	3	3	1	No	No	reverse	protein coding gene	No	783	N/A	N/A	proteasome subunit alpha type-6, putative	59	OG6_102240	0	0	N/A	chr01	478,527	479,702	-
chr01	Liftoff	protein_coding	560525	562014	-	PowML3_000026000	PowML3_000026000.1	coenzyme Q-binding protein COQ10 homolog, mitochondrial, putative	1489	580	5	PocGH01_01020700	0	1	1	1	1	PocGH01_01020700	PocGH01_01_v2:480,598..481,999(-)	coenzyme Q-binding protein COQ10 homolog, mitochondrial, putative	5	5	1	No	No	reverse	protein coding gene	No	585	COQ10	N/A	coenzyme Q-binding protein COQ10 homolog, mitochondrial, putative	61	OG6_102109	0	0	N/A	chr01	480,598	481,999	-
chr01	Liftoff	protein_coding	563589	564861	-	PowML3_000026100	PowML3_000026100.1	ras-related protein Rab-18, putative	1272	602	4	PocGH01_01020800	0	1	1	1	1	PocGH01_01020800	PocGH01_01_v2:483,661..484,876(-)	ras-related protein Rab-18, putative	4	4	1	No	No	reverse	protein coding gene	No	606	RAB18	N/A	ras-related protein Rab-18, putative	58	OG6_101993	0	0	N/A	chr01	483,661	484,876	-
chr01	Liftoff	protein_coding	567034	568674	-	PowML3_000026200	PowML3_000026200.1	conserved Plasmodium protein, unknown function	1640	1640	1	PocGH01_01020900	0	1	0.972	1	.9-.98	PocGH01_01020900	PocGH01_01_v2:486,555..488,132(-)	conserved Plasmodium protein, unknown function	1	1	1	No	No	reverse	protein coding gene	No	1578	N/A	N/A	conserved Plasmodium protein, unknown function	61	OG6_532519	0	5	N/A	chr01	486,555	488,132	-
chr01	Liftoff	pseudogene	570232	573993	+	PowML3_000026300	PowML3_000026300.1	hypothetical protein	3761	3761	1	PocGH01_01021000	0	0.992	0.984	.98-1	.98-1	PocGH01_01021000	PocGH01_01_v2:489,689..493,885(+)	parasite specific helicase 3, putative	1	1	1	No	No	forward	protein coding gene	No	4197	PSH3	N/A	parasite specific helicase 3, putative	44	OG6_134689	0	0	N/A	chr01	489,689	493,885	+
chr01	Liftoff	protein_coding	574375	576249	-	PowML3_000026400	PowML3_000026400.1	YEATS domain-containing protein, putative	1874	657	9	PocGH01_01021100	0	1	1	1	1	PocGH01_01021100	PocGH01_01_v2:494,246..496,070(-)	YEATS domain-containing protein, putative	9	9	1	No	No	reverse	protein coding gene	No	666	N/A	N/A	YEATS domain-containing protein, putative	49	OG6_102192	0	0	N/A	chr01	494,246	496,070	-
chr01	Liftoff	pseudogene	577426	578560	+	PowML3_000026500	PowML3_000026500.1	hypothetical protein	1134	1134	1	PocGH01_01021200	0	1	1	1	1	PocGH01_01021200	PocGH01_01_v2:497,124..498,263(+)	conserved protein, unknown function	1	1	1	No	No	forward	protein coding gene	No	1140	N/A	N/A	conserved protein, unknown function	59	OG6_134688	0	1	N/A	chr01	497,124	498,263	+
chr01	Liftoff	protein_coding	581320	584277	+	PowML3_000026600	PowML3_000026600.1	V-type proton ATPase subunit a, putative	2957	2957	1	PocGH01_01021300	0	1	0.997	1	.98-1	PocGH01_01021300	PocGH01_01_v2:500,822..503,677(+)	V-type proton ATPase subunit a, putative	1	1	1	No	No	forward	protein coding gene	No	2856	N/A	N/A	V-type proton ATPase subunit a, putative	59	OG6_100301	0	6	MCIIFHILLHLYLFIFVQT	chr01	500,822	503,677	+
chr01	Liftoff	protein_coding	585120	586469	-	PowML3_000026700	PowML3_000026700.1	Protein tyrosine phosphatase, putative (PTP2)	1349	1349	1	PocGH01_01021400	0	1	0.995	1	.98-1	PocGH01_01021400	PocGH01_01_v2:504,515..505,891(-)	protein tyrosine phosphatase, putative	1	1	1	No	No	reverse	protein coding gene	No	1377	N/A	N/A	protein tyrosine phosphatase, putative	28	OG6_104223	0	0	N/A	chr01	504,515	505,891	-
chr01	Liftoff	pseudogene	589521	596107	-	PowML3_000026800	PowML3_000026800.1	conserved Plasmodium protein, unknown function	6586	6443	3	PocGH01_01021500	0	0.993	0.988	.98-1	.98-1	PocGH01_01021500	PocGH01_01_v2:508,861..515,276(-)	conserved Plasmodium protein, unknown function	4	4	1	No	No	reverse	protein coding gene	No	6135	N/A	N/A	conserved Plasmodium protein, unknown function	50	OG6_139185	0	0	N/A	chr01	508,861	515,276	-
chr01	Liftoff	protein_coding	597350	600652	+	PowML3_000026900	PowML3_000026900.1	kinesin-like protein, putative	3302	2728	5	PocGH01_01021600	0	1	0.999	1	.98-1	PocGH01_01021600	PocGH01_01_v2:516,195..519,464(+)	kinesin-like protein, putative	5	5	1	No	No	forward	protein coding gene	No	2739	N/A	N/A	kinesin-like protein, putative	58	OG6_533673	0	0	N/A	chr01	516,195	519,464	+
chr01	Liftoff	protein_coding	603630	606044	+	PowML3_000027000	PowML3_000027000.1	DnaJ protein, putative	2414	2414	1	PocGH01_01021700	0	1	1	1	1	PocGH01_01021700	PocGH01_01_v2:522,228..524,648(+)	DnaJ protein, putative	1	1	1	No	No	forward	protein coding gene	No	2421	N/A	N/A	DnaJ protein, putative	296	OG6_102152	1	0	N/A	chr01	522,228	524,648	+
chr01	Liftoff	protein_coding	606707	607334	-	PowML3_000027100	PowML3_000027100.1	N-acetylglucosaminyldiphosphodolichol N-acetylglucosaminyltransferase	627	571	2	No	0	1	0.998	1	.98-1	NoValue	NoValue	NoValue	NoValue	NoValue	NoValue	NoValue	NoValue	NoValue	NoValue	NoValue	NoValue	NoValue	NoValue	NoValue	NoValue	NoValue	NoValue	NoValue	NoValue	NoValue	NoValue	NoValue	NoValue
chr01	Liftoff	protein_coding	608970	614232	+	PowML3_000027200	PowML3_000027200.1	ferlin-like protein, putative	5262	4746	3	PocGH01_01021900	0	1	1	1	1	PocGH01_01021900	PocGH01_01_v2:526,960..532,119(+)	ferlin-like protein, putative	3	3	1	No	No	forward	protein coding gene	No	4701	FLP	N/A	ferlin-like protein, putative	60	OG6_116719	0	1	N/A	chr01	526,960	532,119	+
chr01	Liftoff	protein_coding	614313	618651	-	PowML3_000027300	PowML3_000027300.1	Dpy-19-like C-mannosyltransferase, putative	4338	2873	10	PocGH01_01022000	0	1	1	1	1	PocGH01_01022000	PocGH01_01_v2:532,199..536,374(-)	Dpy-19-like C-mannosyltransferase, putative	10	10	1	No	No	reverse	protein coding gene	No	2883	DPY19	N/A	Dpy-19-like C-mannosyltransferase, putative	62	OG6_107418	0	11	N/A	chr01	532,199	536,374	-
chr01	Liftoff	protein_coding	619364	620962	-	PowML3_000027400	PowML3_000027400.1	conserved Plasmodium protein, unknown function	1598	1598	1	PocGH01_01022100	0	1	1	1	1	PocGH01_01022100	PocGH01_01_v2:537,113..538,714(-)	conserved Plasmodium protein, unknown function	1	1	1	No	No	reverse	protein coding gene	No	1602	N/A	N/A	conserved Plasmodium protein, unknown function	19	OG6r21_102352	0	0	N/A	chr01	537,113	538,714	-
chr01	Liftoff	pseudogene	621652	624977	+	PowML3_000027500	PowML3_000027500.1	AAA family ATPase, putative	3325	3151	2	PocGH01_01022200	0	1	0.999	1	.98-1	PocGH01_01022200	PocGH01_01_v2:539,495..542,745(+)	AAA family ATPase, putative	2	2	1	No	No	forward	protein coding gene	No	3153	N/A	N/A	AAA family ATPase, putative	59	OG6_532300	0	0	N/A	chr01	539,495	542,745	+
chr01	Liftoff	protein_coding	625641	627104	+	PowML3_000027600	PowML3_000027600.1	conserved protein, unknown function	1463	729	6	No	0	1	1	1	1	NoValue	NoValue	NoValue	NoValue	NoValue	NoValue	NoValue	NoValue	NoValue	NoValue	NoValue	NoValue	NoValue	NoValue	NoValue	NoValue	NoValue	NoValue	NoValue	NoValue	NoValue	NoValue	NoValue	NoValue
chr01	Liftoff	protein_coding	627866	629569	+	PowML3_000027700	PowML3_000027700.1	conserved Plasmodium protein, unknown function	1703	1703	1	PocGH01_01022400	0	1	1	1	1	PocGH01_01022400	PocGH01_01_v2:545,574..547,277(+)	CH domain-containing protein	1	1	1	No	No	forward	protein coding gene	No	1704	N/A	N/A	CH domain-containing protein	57	OG6_533617	0	0	N/A	chr01	545,574	547,277	+
chr01	Liftoff	protein_coding	635389	639458	+	PowML3_000027800	PowML3_000027800.1	serine/threonine protein kinase, FIKK family, putative	4069	3889	2	PocGH01_01022500	0	1	1	1	1	PocGH01_01022500	PocGH01_01_v2:553,170..557,194(+)	serine/threonine protein kinase, FIKK family, putative	2	2	1	No	No	forward	protein coding gene	No	3852	FIKK8	N/A	serine/threonine protein kinase, FIKK family, putative	579	OG6_111291	0	0	N/A	chr01	553,170	557,194	+
chr01	Liftoff	protein_coding	640746	641693	-	PowML3_000027900	PowML3_000027900.1	phosphatidic acid phosphatase 2, putative	947	947	1	PocGH01_01022600	0	1	1	1	1	PocGH01_01022600	PocGH01_01_v2:558,473..559,423(-)	phosphatidic acid phosphatase 2, putative	1	1	1	No	No	reverse	protein coding gene	No	951	PAP2	N/A	phosphatidic acid phosphatase 2, putative	47	OG6_103418	0	6	MLSVYAPTLLSLGHLITTVRC	chr01	558,473	559,423	-
chr01	Liftoff	protein_coding	644987	648166	+	PowML3_000028000	PowML3_000028000.1	conserved Plasmodium protein, unknown function	3179	3179	1	PocGH01_01022700	0	1	1	1	1	PocGH01_01022700	PocGH01_01_v2:562,759..565,938(+)	conserved Plasmodium protein, unknown function	1	1	1	No	No	forward	protein coding gene	No	3180	N/A	N/A	conserved Plasmodium protein, unknown function	54	OG6_533754	0	0	N/A	chr01	562,759	565,938	+
chr01	Liftoff	protein_coding	648701	649969	+	PowML3_000028100	PowML3_000028100.1	N-acetyltransferase, GNAT family, putative	1268	735	6	PocGH01_01022800	0	1	1	1	1	PocGH01_01022800	PocGH01_01_v2:566,461..567,690(+)	N-acetyltransferase, GNAT family, putative	6	6	1	No	No	forward	protein coding gene	No	711	N/A	N/A	N-acetyltransferase, GNAT family, putative	59	OG6_101962	0	0	N/A	chr01	566,461	567,690	+
chr01	Liftoff	protein_coding	658642	662379	+	PowML3_000028200	PowML3_000028200.1	zinc finger protein, putative	3737	3737	1	PocGH01_01022900	0	1	1	1	1	PocGH01_01022900	PocGH01_01_v2:576,043..579,774(+)	zinc finger protein, putative	1	1	1	No	No	forward	protein coding gene	No	3732	N/A	N/A	zinc finger protein, putative	20	OG6r21_102124	0	0	N/A	chr01	576,043	579,774	+
chr01	Liftoff	protein_coding	664285	664569	-	PowML3_000028300	PowML3_000028300.1	Gamete release protein, putative	284	284	1	PocGH01_01023000	0	1	1	1	1	PocGH01_01023000	PocGH01_01_v2:581,759..582,043(-)	IMC-associated apicomplexan protein, putative	1	1	1	No	No	reverse	protein coding gene	No	285	GAMER	N/A	IMC-associated apicomplexan protein, putative	57	OG6_533551	0	0	N/A	chr01	581,759	582,043	-
chr01	Liftoff	protein_coding	667436	669160	-	PowML3_000028400	PowML3_000028400.1	conserved protein, unknown function	1724	1724	1	PocGH01_01023100	0	1	1	1	1	PocGH01_01023100	PocGH01_01_v2:584,849..586,573(-)	conserved protein, unknown function	1	1	1	No	No	reverse	protein coding gene	No	1725	N/A	N/A	conserved protein, unknown function	59	OG6_533481	0	0	N/A	chr01	584,849	586,573	-
chr01	Liftoff	protein_coding	671977	673658	+	PowML3_000028500	PowML3_000028500.1	Alpha/beta hydrolase, putative	1681	728	7	PocGH01_01023200	0	1	1	1	1	PocGH01_01023200	PocGH01_01_v2:589,264..590,984(+)	alpha/beta hydrolase, putative	7	7	1	No	No	forward	protein coding gene	No	735	N/A	N/A	alpha/beta hydrolase, putative	179	OG6_100915	2	0	N/A	chr01	589,264	590,984	+
chr01	Liftoff	protein_coding	675479	676888	+	PowML3_000028600	PowML3_000028600.1	Arf-GAP domain-containing protein	1409	1409	1	PocGH01_01023300	0	1	0.999	1	.98-1	PocGH01_01023300	PocGH01_01_v2:592,763..594,139(+)	GTPase-activating protein, putative	1	1	1	No	No	forward	protein coding gene	No	1377	N/A	N/A	GTPase-activating protein, putative	60	OG6_101784	0	0	N/A	chr01	592,763	594,139	+
chr01	Liftoff	protein_coding	677750	678382	-	PowML3_000028700	PowML3_000028700.1	peptidyl-prolyl cis-trans isomerase, putative	632	632	1	PocGH01_01023400	0	1	1	1	1	PocGH01_01023400	PocGH01_01_v2:594,974..595,606(-)	peptidyl-prolyl cis-trans isomerase, putative	1	1	1	No	No	reverse	protein coding gene	No	633	CYP24	N/A	peptidyl-prolyl cis-trans isomerase, putative	60	OG6_103291	0	0	N/A	chr01	594,974	595,606	-
chr01	Liftoff	pseudogene	679856	687298	+	PowML3_000028800	PowML3_000028800.1	conserved Plasmodium protein, unknown function	7442	7439	2	PocGH01_01023500	0	1	0.999	1	.98-1	PocGH01_01023500	PocGH01_01_v2:596,960..604,101(+)	conserved Plasmodium protein, unknown function	2	2	1	No	No	forward	protein coding gene	No	7140	N/A	N/A	conserved Plasmodium protein, unknown function	0	OG6r21_489030	0	0	N/A	chr01	596,960	604,101	+
chr01	Liftoff	protein_coding	689273	691759	+	PowML3_000028900	PowML3_000028900.1	tRNA pseudouridine synthase, putative	2486	1899	3	No	0	1	0.979	1	.9-.98	NoValue	NoValue	NoValue	NoValue	NoValue	NoValue	NoValue	NoValue	NoValue	NoValue	NoValue	NoValue	NoValue	NoValue	NoValue	NoValue	NoValue	NoValue	NoValue	NoValue	NoValue	NoValue	NoValue	NoValue
chr01	Liftoff	protein_coding	692681	709040	-	PowML3_000029000	PowML3_000029000.1	conserved Plasmodium protein, unknown function	16359	16216	2	PocGH01_01023700	0	0.995	0.993	.98-1	.98-1	PocGH01_01023700	PocGH01_01_v2:609,495..625,578(-)	conserved Plasmodium protein, unknown function	2	2	1	No	No	reverse	protein coding gene	No	15918	N/A	N/A	conserved Plasmodium protein, unknown function	12	OG6_103423	0	2	N/A	chr01	609,495	625,578	-
chr01	Liftoff	protein_coding	711300	713384	-	PowML3_000029100	PowML3_000029100.1	Methionine aminopeptidase 1c, putative (METAP1c)	2084	2084	1	PocGH01_01023800	0	1	0.992	1	.98-1	PocGH01_01023800	PocGH01_01_v2:627,665..629,689(-)	methionine aminopeptidase 1c, putative	1	1	1	No	No	reverse	protein coding gene	No	2025	METAP1c	N/A	methionine aminopeptidase 1c, putative	59	OG6_171502	0	0	MMNACTFLLLIFCSACLC	chr01	627,665	629,689	-
chr01	Liftoff	pseudogene	714615	716516	-	PowML3_000029200	PowML3_000029200.1	zinc finger protein, putative	1901	1901	1	PocGH01_01023900	0	1	1	1	1	PocGH01_01023900	PocGH01_01_v2:630,940..632,988(-)	zinc finger protein, putative	1	1	1	No	No	reverse	protein coding gene	No	2049	N/A	N/A	zinc finger protein, putative	58	OG6_102819	0	0	N/A	chr01	630,940	632,988	-
chr01	Liftoff	protein_coding	717932	721023	-	PowML3_000029300	PowML3_000029300.1	Cactin homolog, putative	3091	2247	3	PocGH01_01024000	0	1	1	1	1	PocGH01_01024000	PocGH01_01_v2:634,081..637,096(-)	cactin homolog, putative	3	3	1	No	No	reverse	protein coding gene	No	2241	N/A	N/A	cactin homolog, putative	61	OG6_102945	0	0	N/A	chr01	634,081	637,096	-
chr01	Liftoff	protein_coding	724824	725845	+	PowML3_000029400	PowML3_000029400.1	proteasome subunit beta type-4, putative	1021	769	2	PocGH01_01024100	0	1	1	1	1	PocGH01_01024100	PocGH01_01_v2:640,703..641,694(+)	proteasome subunit beta type-4, putative	2	2	1	No	No	forward	protein coding gene	No	771	N/A	N/A	proteasome subunit beta type-4, putative	60	OG6_101718	0	0	N/A	chr01	640,703	641,694	+
chr01	Liftoff	protein_coding	726154	727512	-	PowML3_000029500	PowML3_000029500.1	Tubulin gamma chain	1358	1358	1	PocGH01_01024200	0	1	1	1	1	PocGH01_01024200	PocGH01_01_v2:642,048..643,406(-)	tubulin gamma chain, putative	1	1	1	No	No	reverse	protein coding gene	No	1359	g-tub	N/A	tubulin gamma chain, putative	60	OG6_101897	0	0	N/A	chr01	642,048	643,406	-
chr01	Liftoff	protein_coding	729092	737382	-	PowML3_000029600	PowML3_000029600.1	GRAM domain-containing protein, putative	8290	4332	12	PocGH01_01024300	0	0.988	0.979	.98-1	.9-.98	PocGH01_01024300	PocGH01_01_v2:644,973..653,391(-)	GRAM domain-containing protein, putative	12	12	1	No	No	reverse	protein coding gene	No	4374	N/A	N/A	GRAM domain-containing protein, putative	1	OG6_405234	0	1	N/A	chr01	644,973	653,391	-
chr01	Liftoff	protein_coding	738565	742143	-	PowML3_000029700	PowML3_000029700.1	AAA family ATPase, putative	3578	3578	1	PocGH01_01024400	0	1	0.999	1	.98-1	PocGH01_01024400	PocGH01_01_v2:654,450..658,166(-)	AAA family ATPase, putative	1	1	1	No	No	reverse	protein coding gene	No	3717	N/A	N/A	AAA family ATPase, putative	56	OG6_532999	0	0	N/A	chr01	654,450	658,166	-
chr01	Liftoff	protein_coding	744163	747432	-	PowML3_000029800	PowML3_000029800.1	DNA repair and recombination protein RAD54, putative	3269	3269	1	PocGH01_01024500	0	0.992	0.99	.98-1	.98-1	PocGH01_01024500	PocGH01_01_v2:659,910..663,104(-)	DNA repair and recombination protein RAD54, putative	1	1	1	No	No	reverse	protein coding gene	No	3195	RAD54	N/A	DNA repair and recombination protein RAD54, putative	59	OG6_102456	0	0	N/A	chr01	659,910	663,104	-
chr01	Liftoff	protein_coding	749514	752117	-	PowML3_000029900	PowML3_000029900.1	mitogen-activated protein kinase organizer 1, putative	2603	1088	7	No	0	1	1	1	1	NoValue	NoValue	NoValue	NoValue	NoValue	NoValue	NoValue	NoValue	NoValue	NoValue	NoValue	NoValue	NoValue	NoValue	NoValue	NoValue	NoValue	NoValue	NoValue	NoValue	NoValue	NoValue	NoValue	NoValue
chr01	Liftoff	protein_coding	755302	757693	+	PowML3_000030000	PowML3_000030000.1	filament assembling protein, putative	2391	1759	2	PocGH01_01024700	0	0.993	0.993	.98-1	.98-1	PocGH01_01024700	PocGH01_01_v2:668,614..670,983(+)	filament assembling protein, putative	2	2	1	No	No	forward	protein coding gene	No	1815	N/A	N/A	filament assembling protein, putative	60	OG6_111978	0	0	N/A	chr01	668,614	670,983	+
chr01	Liftoff	protein_coding	759435	762353	+	PowML3_000030100	PowML3_000030100.1	U3 small nucleolar RNA-associated protein 14, putative (UTP14)	2918	2918	1	PocGH01_01024800	0	0.995	0.995	.98-1	.98-1	PocGH01_01024800	PocGH01_01_v2:672,757..675,657(+)	U3 small nucleolar RNA-associated protein 14, putative	1	1	1	No	No	forward	protein coding gene	No	2901	UTP14	N/A	U3 small nucleolar RNA-associated protein 14, putative	26	OG6_532910	0	0	N/A	chr01	672,757	675,657	+
chr01	Liftoff	protein_coding	762952	764859	-	PowML3_000030200	PowML3_000030200.1	PPIase cyclophilin-type domain-containing protein	1907	1907	1	PocGH01_01024900	0	0.992	0.992	.98-1	.98-1	PocGH01_01024900	PocGH01_01_v2:676,245..678,086(-)	peptidyl-prolyl cis-trans isomerase, putative	1	1	1	No	No	reverse	protein coding gene	No	1842	CYP81	N/A	peptidyl-prolyl cis-trans isomerase, putative	58	OG6_533341	0	0	N/A	chr01	676,245	678,086	-
chr01	Liftoff	protein_coding	765948	766500	+	PowML3_000030300	PowML3_000030300.1	conserved Plasmodium protein, unknown function	552	412	2	PocGH01_01025000	0	1	0.997	1	.98-1	PocGH01_01025000	PocGH01_01_v2:679,114..679,654(+)	conserved Plasmodium protein, unknown function	2	2	1	No	No	forward	protein coding gene	No	414	N/A	N/A	conserved Plasmodium protein, unknown function	59	OG6_533186	0	0	N/A	chr01	679,114	679,654	+
chr01	Liftoff	protein_coding	767536	770463	-	PowML3_000030400	PowML3_000030400.1	serine/threonine protein phosphatase 2B catalytic subunit A, putative	2927	1612	2	PocGH01_01025100	0	1	1	1	1	PocGH01_01025100	PocGH01_01_v2:680,657..683,346(-)	serine/threonine protein phosphatase 2B catalytic subunit A, putative	2	2	1	No	No	reverse	protein coding gene	No	1614	CNA	N/A	serine/threonine protein phosphatase 2B catalytic subunit A, putative	60	OG6_100566	0	0	N/A	chr01	680,657	683,346	-
chr01	Liftoff	pseudogene	772975	774070	-	PowML3_000030500	PowML3_000030500.1	hypothetical protein	1095	576	4	PocGH01_01025150	0	1	1	1	1	PocGH01_01025150	PocGH01_01_v2:685,977..687,105(-)	conserved Plasmodium protein, unknown function	4	4	1	No	No	reverse	protein coding gene	No	591	N/A	N/A	conserved Plasmodium protein, unknown function	57	OG6_533499	0	0	N/A	chr01	685,977	687,105	-
chr01	Liftoff	protein_coding	775475	781999	-	PowML3_000030600	PowML3_000030600.1	adenylyl cyclase beta, putative	6524	5499	6	PocGH01_01025200	0	0.996	0.984	.98-1	.98-1	PocGH01_01025200	PocGH01_01_v2:688,512..694,572(-)	adenylyl cyclase beta, putative	6	6	1	No	No	reverse	protein coding gene	No	5256	ACbeta	N/A	adenylyl cyclase beta, putative	53	OG6_126556	0	0	N/A	chr01	688,512	694,572	-
chr01	Liftoff	protein_coding	782878	786504	+	PowML3_000030700	PowML3_000030700.1	SAC domain-containing protein	3626	3626	1	PocGH01_01025300	0	0.975	0.975	.9-.98	.9-.98	PocGH01_01025300	PocGH01_01_v2:695,406..699,110(+)	inositol 5-phosphatase, putative	1	1	1	No	No	forward	protein coding gene	No	3705	N/A	N/A	inositol 5-phosphatase, putative	65	OG6_101803	0	0	N/A	chr01	695,406	699,110	+
chr01	Liftoff	protein_coding	786843	789059	-	PowML3_000030800	PowML3_000030800.1	cyclin-like protein, putative	2216	2092	2	PocGH01_01025400	0	1	0.999	1	.98-1	PocGH01_01025400	PocGH01_01_v2:699,433..701,554(-)	cyclin-like protein, putative	2	2	1	No	No	reverse	protein coding gene	No	2022	N/A	N/A	cyclin-like protein, putative	61	OG6_137940	0	2	N/A	chr01	699,433	701,554	-
chr01	Liftoff	protein_coding	789231	789451	-	PowML3_000030900	PowML3_000030900.1	hypothetical protein	220	98	2	No	0	0.284	0.284	<.5	<.5	NoValue	NoValue	NoValue	NoValue	NoValue	NoValue	NoValue	NoValue	NoValue	NoValue	NoValue	NoValue	NoValue	NoValue	NoValue	NoValue	NoValue	NoValue	NoValue	NoValue	NoValue	NoValue	NoValue	NoValue
chr01	Liftoff	protein_coding	790906	794163	+	PowML3_000031000	PowML3_000031000.1	periodic tryptophan protein 2, putative	3257	3257	1	PocGH01_01025500	0	1	0.993	1	.98-1	PocGH01_01025500	PocGH01_01_v2:703,308..706,550(+)	periodic tryptophan protein 2, putative	1	1	1	No	No	forward	protein coding gene	No	3243	PWP2	N/A	periodic tryptophan protein 2, putative	60	OG6_102497	0	0	N/A	chr01	703,308	706,550	+
chr01	Liftoff	protein_coding	794832	795494	-	PowML3_000031100	PowML3_000031100.1	1-cys peroxiredoxin, putative	662	662	1	PocGH01_01025600	0	1	1	1	1	PocGH01_01025600	PocGH01_01_v2:707,236..707,898(-)	1-cys peroxiredoxin, putative	1	1	1	No	No	reverse	protein coding gene	No	663	1-CysPxn	N/A	1-cys peroxiredoxin, putative	183	OG6_100111	2	0	N/A	chr01	707,236	707,898	-
chr01	Liftoff	protein_coding	802841	809175	+	PowML3_000031200	PowML3_000031200.1	AP2 domain transcription factor AP2-LT, putative	6334	6184	2	PocGH01_01025700	0	0.997	0.997	.98-1	.98-1	PocGH01_01025700	PocGH01_01_v2:714,881..721,127(+)	AP2 domain transcription factor AP2-LT, putative	2	2	1	No	No	forward	protein coding gene	No	6105	ApiAP2	N/A	AP2 domain transcription factor AP2-LT, putative	240	OG6_104256	6	0	N/A	chr01	714,881	721,127	+
chr01	Liftoff	protein_coding	809844	813257	-	PowML3_000031300	PowML3_000031300.1	ELFV_dehydrog domain-containing protein	3413	3413	1	PocGH01_01025800	0	0.999	0.998	.98-1	.98-1	PocGH01_01025800	PocGH01_01_v2:721,817..725,227(-)	glutamate dehydrogenase, putative	1	1	1	No	No	reverse	protein coding gene	No	3411	GDH3	N/A	glutamate dehydrogenase, putative	61	OG6_106160	0	0	N/A	chr01	721,817	725,227	-
chr01	Liftoff	protein_coding	815961	826325	-	PowML3_000031400	PowML3_000031400.1	lysine-specific histone demethylase, putative	10364	10364	1	PocGH01_01025900	0	0.991	0.986	.98-1	.98-1	PocGH01_01025900	PocGH01_01_v2:727,901..738,004(-)	lysine-specific histone demethylase, putative	1	1	1	No	No	reverse	protein coding gene	No	10104	LSD2	N/A	lysine-specific histone demethylase, putative	2	OG6_119360	0	0	N/A	chr01	727,901	738,004	-
chr01	Liftoff	protein_coding	833842	836934	+	PowML3_000031500	PowML3_000031500.1	mannose-6-phosphate isomerase, putative	3092	3092	1	PocGH01_01026000	0	0.994	0.989	.98-1	.98-1	PocGH01_01026000	PocGH01_01_v2:741,793..744,699(+)	mannose-6-phosphate isomerase, putative	1	1	1	No	No	forward	protein coding gene	No	2907	N/A	N/A	mannose-6-phosphate isomerase, putative	59	OG6_102059	0	1	N/A	chr01	741,793	744,699	+
chr01	Liftoff	protein_coding	837311	842099	-	PowML3_000031600	PowML3_000031600.1	ULP_PROTEASE domain-containing protein	4788	4371	3	PocGH01_01026100	0	0.991	0.99	.98-1	.98-1	PocGH01_01026100	PocGH01_01_v2:745,074..749,976(-)	sentrin-specific protease 2, putative	3	3	1	No	No	reverse	protein coding gene	No	4371	SENP2	N/A	sentrin-specific protease 2, putative	2	OG6_116061	0	0	N/A	chr01	745,074	749,976	-
chr01	Liftoff	protein_coding	844838	845212	+	PowML3_000031700	PowML3_000031700.1	conserved protein, unknown function	374	374	1	PocGH01_01026200	0	1	1	1	1	PocGH01_01026200	PocGH01_01_v2:751,422..751,796(+)	conserved protein, unknown function	1	1	1	No	No	forward	protein coding gene	No	375	N/A	N/A	conserved protein, unknown function	59	OG6_156419	0	1	N/A	chr01	751,422	751,796	+
chr01	Liftoff	protein_coding	846506	848242	+	PowML3_000031800	PowML3_000031800.1	nucleolar protein 10, putative	1736	1681	2	PocGH01_01026300	0	1	1	1	1	PocGH01_01026300	PocGH01_01_v2:753,012..754,749(+)	nucleolar protein 10, putative	2	2	1	No	No	forward	protein coding gene	No	1683	NOL10	N/A	nucleolar protein 10, putative	60	OG6_102419	0	0	N/A	chr01	753,012	754,749	+
chr01	Liftoff	protein_coding	851865	856260	+	PowML3_000031900	PowML3_000031900.1	protein kinase, putative	4395	3187	5	PocGH01_01026400	0	0.988	0.988	.98-1	.98-1	PocGH01_01026400	PocGH01_01_v2:758,171..762,473(+)	protein kinase, putative	5	5	1	No	No	forward	protein coding gene	No	3045	N/A	N/A	protein kinase, putative	82	OG6_137340	1	0	N/A	chr01	758,171	762,473	+
chr01	Liftoff	protein_coding	858265	858831	-	PowML3_000032000	PowML3_000032000.1	hypothetical protein	566	481	2	No	0	1	1	1	1	NoValue	NoValue	NoValue	NoValue	NoValue	NoValue	NoValue	NoValue	NoValue	NoValue	NoValue	NoValue	NoValue	NoValue	NoValue	NoValue	NoValue	NoValue	NoValue	NoValue	NoValue	NoValue	NoValue	NoValue
chr01	Liftoff	protein_coding	858947	859855	+	PowML3_000032100	PowML3_000032100.1	von Willebrand factor A domain-related protein, putative	908	908	1	PocGH01_01026500	0	1	1	1	1	PocGH01_01026500	PocGH01_01_v2:765,181..766,089(+)	von Willebrand factor A domain-related protein, putative	1	1	1	No	No	forward	protein coding gene	No	909	WARP	N/A	von Willebrand factor A domain-related protein, putative	62	OG6_209138	0	1	MKNVKEVLCFLFLLAYVNICTYA	chr01	765,181	766,089	+
chr01	Liftoff	rRNA	864996	867321	+	PowML3_000032200	PowML3_000032200	LSU_rRNA_eukarya	2325	2325	1	No	0	1	1	1	1	NoValue	NoValue	NoValue	NoValue	NoValue	NoValue	NoValue	NoValue	NoValue	NoValue	NoValue	NoValue	NoValue	NoValue	NoValue	NoValue	NoValue	NoValue	NoValue	NoValue	NoValue	NoValue	NoValue	NoValue
chr01	Liftoff	protein_coding	879149	881900	+	PowML3_000032300	PowML3_000032300.1	Plasmodium exported protein (PHIST), unknown function	2751	2548	2	PocGH01_00164000	0	1	0.996	1	.98-1	PocGH01_00164000	PocGH01_00_v1_archived_contig_351:1,881..5,005(-)	Plasmodium exported protein (PHIST), unknown function	2	2	1	No	No	reverse	protein coding gene	No	2922	N/A	N/A	Plasmodium exported protein (PHIST), unknown function	0	OG6_473630	0	1	N/A	ctg351	1,881	5,005	-
chr01	Liftoff	protein_coding	884405	885243	-	PowML3_000032400	PowML3_000032400.1	Plasmodium exported protein, unknown function	838	565	2	PocGH01_00185200	0	1	1	1	1	PocGH01_00185200	PocGH01_00_v1_archived_contig_452:67,450..68,280(+)	Plasmodium exported protein, unknown function	2	2	1	No	No	forward	protein coding gene	No	567	N/A	N/A	Plasmodium exported protein, unknown function	12	OG6r21_105807	0	2	N/A	ctg452	67,450	68,280	+
chr01	Liftoff	protein_coding	891165	892334	+	PowML3_000032500	PowML3_000032500.1	Plasmodium exported protein, unknown function	1169	886	2	No	0	1	1	1	1	NoValue	NoValue	NoValue	NoValue	NoValue	NoValue	NoValue	NoValue	NoValue	NoValue	NoValue	NoValue	NoValue	NoValue	NoValue	NoValue	NoValue	NoValue	NoValue	NoValue	NoValue	NoValue	NoValue	NoValue
chr01	Liftoff	protein_coding	896448	897138	+	PowML3_000032600	PowML3_000032600.1	ring-exported protein 3, putative	690	556	2	PocGH01_00185000	0	1	1	1	1	PocGH01_00185000	PocGH01_00_v1_archived_contig_452:55,693..56,377(-)	ring-exported protein 3, putative	2	2	1	No	No	reverse	protein coding gene	No	558	N/A	N/A	ring-exported protein 3, putative	72	OG6_215347	3	0	N/A	ctg452	55,693	56,377	-
chr01	Liftoff	protein_coding	899911	900723	-	PowML3_000032700	PowML3_000032700.1	Plasmodium exported protein, unknown function	812	673	2	PocGH01_00184900	0	1	1	1	1	PocGH01_00184900	PocGH01_00_v1_archived_contig_452:52,143..52,958(+)	Plasmodium exported protein, unknown function	2	2	1	No	No	forward	protein coding gene	No	678	N/A	N/A	Plasmodium exported protein, unknown function	1	OG6r21_200804	0	0	MKEQTVMSFSFGKHFMVFLSAWIITQYSYG	ctg452	52,143	52,958	+
chr01	Liftoff	pseudogene	908610	909573	+	PowML3_000032800	PowML3_000032800.1	Plasmodium exported protein, unknown function	963	787	2	PocGH01_00184800	0	1	1	1	1	PocGH01_00184800	PocGH01_00_v1_archived_contig_452:42,990..44,293(-)	Plasmodium exported protein, unknown function	2	2	1	No	No	reverse	protein coding gene	No	1122	N/A	N/A	Plasmodium exported protein, unknown function	14	OG6_108420	1	2	N/A	ctg452	42,990	44,293	-
chr01	Liftoff	protein_coding	918844	919456	-	PowML3_000032900	PowML3_000032900.1	hypothetical protein	612	499	2	No	0	1	1	1	1	NoValue	NoValue	NoValue	NoValue	NoValue	NoValue	NoValue	NoValue	NoValue	NoValue	NoValue	NoValue	NoValue	NoValue	NoValue	NoValue	NoValue	NoValue	NoValue	NoValue	NoValue	NoValue	NoValue	NoValue
chr01	Liftoff	protein_coding	922598	923709	-	PowML3_000033000	PowML3_000033000.1	PIR protein	1111	982	2	PocGH01_00184600	0	1	1	1	1	PocGH01_00184600	PocGH01_00_v1_archived_contig_452:28,842..29,952(+)	PIR protein	2	2	1	No	No	forward	protein coding gene	No	993	N/A	N/A	PIR protein	1	OG6r21_200803	0	0	N/A	ctg452	28,842	29,952	+
chr01	Liftoff	protein_coding	931043	932169	-	PowML3_000033100	PowML3_000033100.1	PIR protein	1126	861	3	PocGH01_00184500	0	1	1	1	1	PocGH01_00184500	PocGH01_00_v1_archived_contig_452:20,359..21,481(+)	PIR protein	3	3	1	No	No	forward	protein coding gene	No	864	N/A	N/A	PIR protein	1	OG6r21_200802	0	1	N/A	ctg452	20,359	21,481	+
chr01	Liftoff	protein_coding	942617	943819	-	PowML3_000033200	PowML3_000033200.1	hypothetical protein	1202	1054	2	No	0	1	1	1	1	NoValue	NoValue	NoValue	NoValue	NoValue	NoValue	NoValue	NoValue	NoValue	NoValue	NoValue	NoValue	NoValue	NoValue	NoValue	NoValue	NoValue	NoValue	NoValue	NoValue	NoValue	NoValue	NoValue	NoValue
chr01	Liftoff	protein_coding	954077	954370	-	PowML3_000033300	PowML3_000033300.1	hypothetical protein, conserved	293	293	1	No	0	1	1	1	1	NoValue	NoValue	NoValue	NoValue	NoValue	NoValue	NoValue	NoValue	NoValue	NoValue	NoValue	NoValue	NoValue	NoValue	NoValue	NoValue	NoValue	NoValue	NoValue	NoValue	NoValue	NoValue	NoValue	NoValue
chr01	Liftoff	protein_coding	960522	961812	-	PowML3_000033400	PowML3_000033400.1	PIR protein	1290	1020	3	PocGH01_00013000	0	1	0.999	1	.98-1	PocGH01_00013000	PocGH01_00_v1_archived_contig_3:40,184..41,474(+)	PIR protein	3	3	1	No	No	forward	protein coding gene	No	1023	N/A	N/A	PIR protein	1	OG6r21_200481	0	1	N/A	ctg3	40,184	41,474	+
chr01	Liftoff	protein_coding	965404	966556	-	PowML3_000033500	PowML3_000033500.1	PIR protein	1152	885	3	PocGH01_00012900	0	1	1	1	1	PocGH01_00012900	PocGH01_00_v1_archived_contig_3:35,442..36,594(+)	PIR protein	3	3	1	No	No	forward	protein coding gene	No	888	N/A	N/A	PIR protein	13	OG6r21_105035	0	1	N/A	ctg3	35,442	36,594	+
chr01	Liftoff	protein_coding	969328	970314	-	PowML3_000033600	PowML3_000033600.1	hypothetical protein	986	690	3	No	0	1	1	1	1	NoValue	NoValue	NoValue	NoValue	NoValue	NoValue	NoValue	NoValue	NoValue	NoValue	NoValue	NoValue	NoValue	NoValue	NoValue	NoValue	NoValue	NoValue	NoValue	NoValue	NoValue	NoValue	NoValue	NoValue
chr01	Liftoff	protein_coding	973493	974801	-	PowML3_000033700	PowML3_000033700.1	PIR protein	1308	1002	3	PocGH01_00012800	0	1	0.999	1	.98-1	PocGH01_00012800	PocGH01_00_v1_archived_contig_3:27,199..28,507(+)	PIR protein	3	3	1	No	No	forward	protein coding gene	No	1005	N/A	N/A	PIR protein	1	OG6r21_200480	0	1	N/A	ctg3	27,199	28,507	+
chr01	Liftoff	protein_coding	977865	978341	-	PowML3_000033800	PowML3_000033800.1	hypothetical protein	476	355	2	No	0	1	1	1	1	NoValue	NoValue	NoValue	NoValue	NoValue	NoValue	NoValue	NoValue	NoValue	NoValue	NoValue	NoValue	NoValue	NoValue	NoValue	NoValue	NoValue	NoValue	NoValue	NoValue	NoValue	NoValue	NoValue	NoValue
chr01	Liftoff	protein_coding	983706	984980	+	PowML3_000033900	PowML3_000033900.1	Plasmodium vivax Vir protein, putative	1274	1011	3	No	0	1	1	1	1	NoValue	NoValue	NoValue	NoValue	NoValue	NoValue	NoValue	NoValue	NoValue	NoValue	NoValue	NoValue	NoValue	NoValue	NoValue	NoValue	NoValue	NoValue	NoValue	NoValue	NoValue	NoValue	NoValue	NoValue
chr01	Liftoff	pseudogene	986248	989531	-	PowML3_000034000	PowML3_000034000.1	PIR protein	3283	2605	5	PocGH01_00012600	0	1	0.999	1	.98-1	PocGH01_00012600	PocGH01_00_v1_archived_contig_3:12,415..15,701(+)	PIR protein	5	5	1	No	No	forward	protein coding gene	No	2610	N/A	N/A	PIR protein	8	OG6r21_110104	0	1	N/A	ctg3	12,415	15,701	+
chr01	Liftoff	protein_coding	993741	995569	+	PowML3_000034100	PowML3_000034100.1	PIR protein	1828	1563	3	PocGH01_00012500	0	1	0.998	1	.98-1	PocGH01_00012500	PocGH01_00_v1_archived_contig_3:6,367..8,190(-)	PIR protein	3	3	1	No	No	reverse	protein coding gene	No	1560	N/A	N/A	PIR protein	24	OG6r21_101437	0	1	N/A	ctg3	6,367	8,190	-
chr01	Liftoff	protein_coding	1001270	1002530	-	PowML3_000034200	PowML3_000034200.1	PIR protein	1260	1014	3	No	0	1	1	1	1	NoValue	NoValue	NoValue	NoValue	NoValue	NoValue	NoValue	NoValue	NoValue	NoValue	NoValue	NoValue	NoValue	NoValue	NoValue	NoValue	NoValue	NoValue	NoValue	NoValue	NoValue	NoValue	NoValue	NoValue
chr01	Liftoff	protein_coding	1006564	1007858	-	PowML3_000034300	PowML3_000034300.1	Plasmodium vivax Vir protein, putative	1294	932	4	No	0	1	1	1	1	NoValue	NoValue	NoValue	NoValue	NoValue	NoValue	NoValue	NoValue	NoValue	NoValue	NoValue	NoValue	NoValue	NoValue	NoValue	NoValue	NoValue	NoValue	NoValue	NoValue	NoValue	NoValue	NoValue	NoValue
chr01	Liftoff	protein_coding	1011501	1012639	-	PowML3_000034400	PowML3_000034400.1	hypothetical protein, conserved	1138	864	3	No	0	1	1	1	1	NoValue	NoValue	NoValue	NoValue	NoValue	NoValue	NoValue	NoValue	NoValue	NoValue	NoValue	NoValue	NoValue	NoValue	NoValue	NoValue	NoValue	NoValue	NoValue	NoValue	NoValue	NoValue	NoValue	NoValue
chr01	Liftoff	protein_coding	1019428	1020721	-	PowML3_000034500	PowML3_000034500.1	Plasmodium vivax Vir protein, putative	1293	1032	3	No	0	1	1	1	1	NoValue	NoValue	NoValue	NoValue	NoValue	NoValue	NoValue	NoValue	NoValue	NoValue	NoValue	NoValue	NoValue	NoValue	NoValue	NoValue	NoValue	NoValue	NoValue	NoValue	NoValue	NoValue	NoValue	NoValue
chr01	Liftoff	protein_coding	1024635	1025684	+	PowML3_000034600	PowML3_000034600.1	Pvs28 EGF domain containing protein, putative	1049	1049	1	No	0	1	1	1	1	NoValue	NoValue	NoValue	NoValue	NoValue	NoValue	NoValue	NoValue	NoValue	NoValue	NoValue	NoValue	NoValue	NoValue	NoValue	NoValue	NoValue	NoValue	NoValue	NoValue	NoValue	NoValue	NoValue	NoValue
chr01	Liftoff	pseudogene	1033048	1034868	-	PowML3_000034700	PowML3_000034700.1	PIR protein	1820	1820	1	PocGH01_00197800	0	1	1	1	1	PocGH01_00197800	PocGH01_00_v1_archived_contig_525:50,077..51,905(+)	PIR protein	2	2	1	No	No	forward	protein coding gene	No	1731	N/A	N/A	PIR protein	1	OG6r21_152846	1	1	N/A	ctg525	50,077	51,905	+
chr01	Liftoff	protein_coding	1041304	1043094	-	PowML3_000034800	PowML3_000034800.1	PIR protein	1790	1433	4	No	0	1	1	1	1	NoValue	NoValue	NoValue	NoValue	NoValue	NoValue	NoValue	NoValue	NoValue	NoValue	NoValue	NoValue	NoValue	NoValue	NoValue	NoValue	NoValue	NoValue	NoValue	NoValue	NoValue	NoValue	NoValue	NoValue
chr01	Liftoff	protein_coding	1041304	1043094	-	PowML3_000034800	PowML3_000034800.2	PIR protein	1790	1412	4	No	0	1	1	1	1	NoValue	NoValue	NoValue	NoValue	NoValue	NoValue	NoValue	NoValue	NoValue	NoValue	NoValue	NoValue	NoValue	NoValue	NoValue	NoValue	NoValue	NoValue	NoValue	NoValue	NoValue	NoValue	NoValue	NoValue
chr01	Liftoff	pseudogene	1053365	1055611	-	PowML3_000034900	PowML3_000034900.1	PIR protein	2246	2071	3	PocGH01_00023400	0	1	1	1	1	PocGH01_00023400	PocGH01_00_v1_archived_contig_16:5,002..7,179(+)	PIR protein	3	3	1	No	No	forward	protein coding gene	No	2010	N/A	N/A	PIR protein	0	OG6r21_489114	0	1	N/A	ctg16	5,002	7,179	+
chr01	Liftoff	pseudogene	1082197	1084982	-	PowML3_000035000	PowML3_000035000.1	STP1 protein|SICA_C domain-containing protein	2785	2459	3	PocGH01_00098000	0	1	0.998	1	.98-1	PocGH01_00098000	PocGH01_00_v1_archived_contig_146:1,984..4,816(+)	STP1 protein	3	3	1	No	No	forward	protein coding gene	No	2508	N/A	N/A	STP1 protein	637	OG6_134606	25	0	N/A	ctg146	1,984	4,816	+
chr01	Liftoff	protein_coding	1094476	1095654	-	PowML3_000035100	PowML3_000035100.1	PIR protein	1178	897	3	PocGH01_00165000	0	1	0.998	1	.98-1	PocGH01_00165000	PocGH01_00_v1_archived_contig_353:71,606..72,784(+)	PIR protein	3	3	1	No	No	forward	protein coding gene	No	900	N/A	N/A	PIR protein	4	OG6r21_123531	0	1	N/A	ctg353	71,606	72,784	+
chr01	Liftoff	protein_coding	1097838	1098308	-	PowML3_000035200	PowML3_000035200.1	hypothetical protein	470	241	2	No	0	1	1	1	1	NoValue	NoValue	NoValue	NoValue	NoValue	NoValue	NoValue	NoValue	NoValue	NoValue	NoValue	NoValue	NoValue	NoValue	NoValue	NoValue	NoValue	NoValue	NoValue	NoValue	NoValue	NoValue	NoValue	NoValue
chr01	Liftoff	protein_coding	1098565	1099122	-	PowML3_000035300	PowML3_000035300.1	hypothetical protein, conserved	557	306	3	No	0	1	1	1	1	NoValue	NoValue	NoValue	NoValue	NoValue	NoValue	NoValue	NoValue	NoValue	NoValue	NoValue	NoValue	NoValue	NoValue	NoValue	NoValue	NoValue	NoValue	NoValue	NoValue	NoValue	NoValue	NoValue	NoValue
chr01	Liftoff	pseudogene	1104574	1107676	+	PowML3_000035400	PowML3_000035400.1	PIR protein	3102	2548	5	PocGH01_00164800	0	1	1	1	1	PocGH01_00164800	PocGH01_00_v1_archived_contig_353:59,539..62,633(-)	PIR protein	5	5	1	No	No	reverse	protein coding gene	No	2544	N/A	N/A	PIR protein	19	OG6r21_101692	2	1	N/A	ctg353	59,539	62,633	-
chr01	Liftoff	protein_coding	1111927	1113196	-	PowML3_000035500	PowML3_000035500.1	PIR protein	1269	1008	3	PocGH01_00164700	0	1	1	1	1	PocGH01_00164700	PocGH01_00_v1_archived_contig_353:54,029..55,298(+)	PIR protein	3	3	1	No	No	forward	protein coding gene	No	1011	N/A	N/A	PIR protein	1	OG6r21_200773	0	0	N/A	ctg353	54,029	55,298	+
chr01	Liftoff	protein_coding	1116248	1118082	-	PowML3_000035600	PowML3_000035600.1	hypothetical protein	1834	629	4	No	0	1	1	1	1	NoValue	NoValue	NoValue	NoValue	NoValue	NoValue	NoValue	NoValue	NoValue	NoValue	NoValue	NoValue	NoValue	NoValue	NoValue	NoValue	NoValue	NoValue	NoValue	NoValue	NoValue	NoValue	NoValue	NoValue
chr01	Liftoff	protein_coding	1123110	1124493	+	PowML3_000035700	PowML3_000035700.1	PIR protein	1383	1071	3	PocGH01_00164600	0	1	0.999	1	.98-1	PocGH01_00164600	PocGH01_00_v1_archived_contig_353:42,634..44,021(-)	PIR protein	3	3	1	No	No	reverse	protein coding gene	No	1074	N/A	N/A	PIR protein	6	OG6r21_114321	0	1	N/A	ctg353	42,634	44,021	-
chr01	Liftoff	pseudogene	1130832	1134052	-	PowML3_000035800	PowML3_000035800.1	STP1 protein	3220	2848	4	PocGH01_00164500	0	0.999	0.999	.98-1	.98-1	PocGH01_00164500	PocGH01_00_v1_archived_contig_353:32,835..36,283(+)	STP1 protein	4	4	1	No	No	forward	protein coding gene	No	3072	N/A	N/A	STP1 protein	637	OG6_134606	25	1	N/A	ctg353	32,835	36,283	+
chr01	Liftoff	protein_coding	1138842	1139425	-	PowML3_000035900	PowML3_000035900.1	hypothetical protein, conserved	583	366	3	No	0	1	0.986	1	.98-1	NoValue	NoValue	NoValue	NoValue	NoValue	NoValue	NoValue	NoValue	NoValue	NoValue	NoValue	NoValue	NoValue	NoValue	NoValue	NoValue	NoValue	NoValue	NoValue	NoValue	NoValue	NoValue	NoValue	NoValue
chr01	Liftoff	protein_coding	1142892	1144172	-	PowML3_000036000	PowML3_000036000.1	PIR protein	1280	1023	3	No	0	1	0.999	1	.98-1	NoValue	NoValue	NoValue	NoValue	NoValue	NoValue	NoValue	NoValue	NoValue	NoValue	NoValue	NoValue	NoValue	NoValue	NoValue	NoValue	NoValue	NoValue	NoValue	NoValue	NoValue	NoValue	NoValue	NoValue
chr01	Liftoff	protein_coding	1151807	1152955	-	PowML3_000036100	PowML3_000036100.1	hypothetical protein, conserved	1148	885	3	No	0	1	1	1	1	NoValue	NoValue	NoValue	NoValue	NoValue	NoValue	NoValue	NoValue	NoValue	NoValue	NoValue	NoValue	NoValue	NoValue	NoValue	NoValue	NoValue	NoValue	NoValue	NoValue	NoValue	NoValue	NoValue	NoValue
chr01	Liftoff	pseudogene	1158985	1160061	-	PowML3_000036200	PowML3_000036200.1	hypothetical protein, conserved	1076	1071	3	PocGH01_00188400	0	1	1	1	1	PocGH01_00188400	PocGH01_00_v1_archived_contig_473:31,248..32,545(-)	PIR protein	3	3	1	No	No	reverse	protein coding gene	No	1050	N/A	N/A	PIR protein	0	OG6r21_488967	0	1	N/A	ctg473	31,248	32,545	-
chr01	Liftoff	protein_coding	1164393	1165643	-	PowML3_000036300	PowML3_000036300.1	PIR protein	1250	987	3	No	0	1	0.998	1	.98-1	NoValue	NoValue	NoValue	NoValue	NoValue	NoValue	NoValue	NoValue	NoValue	NoValue	NoValue	NoValue	NoValue	NoValue	NoValue	NoValue	NoValue	NoValue	NoValue	NoValue	NoValue	NoValue	NoValue	NoValue
chr01	Liftoff	protein_coding	1170783	1172598	-	PowML3_000036400	PowML3_000036400.1	hypothetical protein, conserved	1815	1457	4	PocGH01_00042500	0	1	0.997	1	.98-1	PocGH01_00042500	PocGH01_00_v1_archived_contig_47:26,235..28,049(+)	hypothetical protein	4	4	1	No	No	forward	protein coding gene	No	1458	N/A	N/A	hypothetical protein	0	OG6r21_489257	0	1	N/A	ctg47	26,235	28,049	+
chr01	Liftoff	protein_coding	1194787	1196359	+	PowML3_000036500	PowML3_000036500.1	PIR protein	1572	1284	3	PocGH01_00042400	0	1	0.999	1	.98-1	PocGH01_00042400	PocGH01_00_v1_archived_contig_47:2,411..3,985(-)	PIR protein	3	3	1	No	No	reverse	protein coding gene	No	1290	N/A	N/A	PIR protein	2	OG6r21_152834	0	0	N/A	ctg47	2,411	3,985	-
chr01	Liftoff	protein_coding	1203152	1204312	-	PowML3_000036600	PowML3_000036600.1	PIR protein	1160	885	3	No	0	1	1	1	1	NoValue	NoValue	NoValue	NoValue	NoValue	NoValue	NoValue	NoValue	NoValue	NoValue	NoValue	NoValue	NoValue	NoValue	NoValue	NoValue	NoValue	NoValue	NoValue	NoValue	NoValue	NoValue	NoValue	NoValue
chr01	Liftoff	protein_coding	1208393	1216828	-	PowML3_000036700	PowML3_000036700.1	reticulocyte binding protein 2b, putative	8435	8275	2	No	0	1	0.989	1	.98-1	NoValue	NoValue	NoValue	NoValue	NoValue	NoValue	NoValue	NoValue	NoValue	NoValue	NoValue	NoValue	NoValue	NoValue	NoValue	NoValue	NoValue	NoValue	NoValue	NoValue	NoValue	NoValue	NoValue	NoValue
chr01	Liftoff	protein_coding	1220336	1221217	+	PowML3_000196000	PowML3_000196000.1	hypothetical protein	881	455	5	No	0	0.99	0.892	.98-1	.8-.9	NoValue	NoValue	NoValue	NoValue	NoValue	NoValue	NoValue	NoValue	NoValue	NoValue	NoValue	NoValue	NoValue	NoValue	NoValue	NoValue	NoValue	NoValue	NoValue	NoValue	NoValue	NoValue	NoValue	NoValue
chr02	Liftoff	protein_coding	7989	9257	+	PowML3_000228500	PowML3_000228500.1	hypothetical protein, conserved	1268	978	3	No	0	0.981	0.846	.98-1	.8-.9	NoValue	NoValue	NoValue	NoValue	NoValue	NoValue	NoValue	NoValue	NoValue	NoValue	NoValue	NoValue	NoValue	NoValue	NoValue	NoValue	NoValue	NoValue	NoValue	NoValue	NoValue	NoValue	NoValue	NoValue
chr02	Liftoff	pseudogene	11844	12931	+	PowML3_000704400	PowML3_000704400.1	Plasmodium vivax Vir protein, putative	1087	1087	1	PocGH01_00064100	0	0.998	0.957	.98-1	.9-.98	PocGH01_00064100	PocGH01_00_v1_archived_contig_86:8,089..9,359(+)	PIR protein	3	3	1	No	No	forward	protein coding gene	No	1014	N/A	N/A	PIR protein	0	OG6r21_489001	0	0	N/A	ctg86	8,089	9,359	+
chr02	Liftoff	protein_coding	16156	17091	+	PowML3_000076000_1	PowML3_000076000.1_1	PIR protein	935	690	3	PocGH01_00080800_1	1	1	1	1	1	NoValue	NoValue	NoValue	NoValue	NoValue	NoValue	NoValue	NoValue	NoValue	NoValue	NoValue	NoValue	NoValue	NoValue	NoValue	NoValue	NoValue	NoValue	NoValue	NoValue	NoValue	NoValue	NoValue	NoValue
chr02	Liftoff	protein_coding	19194	20436	+	PowML3_000704200	PowML3_000704200.1	hypothetical protein, conserved	1242	993	3	No	0	1	0.886	1	.8-.9	NoValue	NoValue	NoValue	NoValue	NoValue	NoValue	NoValue	NoValue	NoValue	NoValue	NoValue	NoValue	NoValue	NoValue	NoValue	NoValue	NoValue	NoValue	NoValue	NoValue	NoValue	NoValue	NoValue	NoValue
chr02	Liftoff	pseudogene	22928	24079	+	PowML3_000605400	PowML3_000605400.1	Plasmodium vivax Vir protein, putative	1151	1027	2	PocGH01_00108800	0	1	1	1	1	PocGH01_00108800	PocGH01_00_v1_archived_contig_168:12,873..14,027(-)	PIR protein	2	2	1	No	No	reverse	protein coding gene	No	1029	N/A	N/A	PIR protein	1	OG6r21_200673	0	0	N/A	ctg168	12,873	14,027	-
chr02	Liftoff	pseudogene	29579	30943	+	PowML3_000705300	PowML3_000705300.1	hypothetical protein, conserved	1364	1361	2	PocGH01_00081100	0	0.497	0.464	<.5	<.5	PocGH01_00081100	PocGH01_00_v1_archived_contig_114:13,343..16,028(+)	STP1 protein	3	3	1	No	No	forward	protein coding gene	No	2511	N/A	N/A	STP1 protein	18	OG6r21_100824	12	1	N/A	ctg114	13,343	16,028	+
chr02	Liftoff	protein_coding	34310	35649	+	PowML3_000399300	PowML3_000399300.1	hypothetical protein, conserved	1339	1071	3	No	0	1	0.961	1	.9-.98	NoValue	NoValue	NoValue	NoValue	NoValue	NoValue	NoValue	NoValue	NoValue	NoValue	NoValue	NoValue	NoValue	NoValue	NoValue	NoValue	NoValue	NoValue	NoValue	NoValue	NoValue	NoValue	NoValue	NoValue
chr02	Liftoff	pseudogene	41234	43153	+	PowML3_000190700	PowML3_000190700.1	STP1 protein	1919	1917	2	PocGH01_00102700	0	0.562	0.481	.5-.8	<.5	PocGH01_00102700	PocGH01_00_v1_archived_contig_156:254..3,690(-)	STP1 protein	4	4	1	No	No	reverse	protein coding gene	No	2994	N/A	N/A	STP1 protein	0	OG6_427518	0	1	N/A	ctg156	254	3,690	-
chr02	Liftoff	protein_coding	52652	55889	+	PowML3_000287900	PowML3_000287900.1	hypothetical protein, conserved	3237	2891	4	No	0	0.988	0.833	.98-1	.8-.9	NoValue	NoValue	NoValue	NoValue	NoValue	NoValue	NoValue	NoValue	NoValue	NoValue	NoValue	NoValue	NoValue	NoValue	NoValue	NoValue	NoValue	NoValue	NoValue	NoValue	NoValue	NoValue	NoValue	NoValue
chr02	Liftoff	protein_coding	60418	60645	+	PowML3_000078000	PowML3_000078000.1	hypothetical protein, conserved	227	227	1	No	0	1	0.947	1	.9-.98	NoValue	NoValue	NoValue	NoValue	NoValue	NoValue	NoValue	NoValue	NoValue	NoValue	NoValue	NoValue	NoValue	NoValue	NoValue	NoValue	NoValue	NoValue	NoValue	NoValue	NoValue	NoValue	NoValue	NoValue
chr02	Liftoff	protein_coding	65375	68746	+	PowML3_000074700	PowML3_000074700.1	SICA C-terminal inner membrane domain containing protein, putative	3371	3036	4	No	0	0.987	0.889	.98-1	.8-.9	NoValue	NoValue	NoValue	NoValue	NoValue	NoValue	NoValue	NoValue	NoValue	NoValue	NoValue	NoValue	NoValue	NoValue	NoValue	NoValue	NoValue	NoValue	NoValue	NoValue	NoValue	NoValue	NoValue	NoValue
chr02	Liftoff	pseudogene	73658	74737	+	PowML3_000711100	PowML3_000711100.1	Plasmodium vivax Vir protein, putative	1079	1079	1	PocGH01_00125500	0	1	0.917	1	.9-.98	PocGH01_00125500	PocGH01_00_v1_archived_contig_210:76,008..77,280(-)	PIR protein	3	3	1	No	No	reverse	protein coding gene	No	1014	N/A	N/A	PIR protein	1	OG6r21_200701	0	0	N/A	ctg210	76,008	77,280	-
chr02	Liftoff	protein_coding	82220	83498	+	PowML3_000595100	PowML3_000595100.1	Plasmodium vivax Vir protein, putative	1278	1020	3	PocGH01_00117500	0	0.996	0.921	.98-1	.9-.98	PocGH01_00117500	PocGH01_00_v1_archived_contig_188:116,560..117,829(-)	PIR protein	3	3	1	No	No	reverse	protein coding gene	No	1023	N/A	N/A	PIR protein	0	OG6r21_200663	1	0	N/A	ctg188	116,560	117,829	-
chr02	Liftoff	protein_coding	102676	103935	+	PowML3_000226300	PowML3_000226300.1	Plasmodium vivax Vir protein, putative	1259	969	3	No	0	1	0.997	1	.98-1	NoValue	NoValue	NoValue	NoValue	NoValue	NoValue	NoValue	NoValue	NoValue	NoValue	NoValue	NoValue	NoValue	NoValue	NoValue	NoValue	NoValue	NoValue	NoValue	NoValue	NoValue	NoValue	NoValue	NoValue
chr02	Liftoff	protein_coding	106647	107831	+	PowML3_000706900	PowML3_000706900.1	Plasmodium vivax Vir protein, putative	1184	906	3	No	0	1	1	1	1	NoValue	NoValue	NoValue	NoValue	NoValue	NoValue	NoValue	NoValue	NoValue	NoValue	NoValue	NoValue	NoValue	NoValue	NoValue	NoValue	NoValue	NoValue	NoValue	NoValue	NoValue	NoValue	NoValue	NoValue
chr02	Liftoff	protein_coding	112411	113657	+	PowML3_000154400	PowML3_000154400.1	PIR protein	1246	1035	3	No	0	1	1	1	1	NoValue	NoValue	NoValue	NoValue	NoValue	NoValue	NoValue	NoValue	NoValue	NoValue	NoValue	NoValue	NoValue	NoValue	NoValue	NoValue	NoValue	NoValue	NoValue	NoValue	NoValue	NoValue	NoValue	NoValue
chr02	Liftoff	pseudogene	119094	120188	+	PowML3_000154500	PowML3_000154500.1	Plasmodium vivax Vir protein, putative	1094	969	3	PocGH01_00223500	0	1	1	1	1	PocGH01_00223500	PocGH01_00_v1_archived_contig_609:19,476..20,720(-)	PIR protein	3	3	1	No	No	reverse	protein coding gene	No	990	N/A	N/A	PIR protein	27	OG6r21_101059	0	1	N/A	ctg609	19,476	20,720	-
chr02	Liftoff	pseudogene	123784	125042	+	PowML3_000596300	PowML3_000596300.1	PIR protein	1258	997	3	PocGH01_00215900	0	1	1	1	1	PocGH01_00215900	PocGH01_00_v1_archived_contig_601:5,866..7,144(-)	PIR protein	3	3	1	No	No	reverse	protein coding gene	No	1023	N/A	N/A	PIR protein	1	OG6r21_200864	0	0	N/A	ctg601	5,866	7,144	-
chr02	Liftoff	protein_coding	127468	128775	+	PowML3_000596200	PowML3_000596200.1	Plasmodium vivax Vir protein, putative	1307	1041	3	PocGH01_00190000	0	1	1	1	1	PocGH01_00190000	PocGH01_00_v1_archived_contig_484:22,455..23,765(+)	PIR protein	3	3	1	No	No	forward	protein coding gene	No	1047	N/A	N/A	PIR protein	0	OG6r21_489006	0	0	N/A	ctg484	22,455	23,765	+
chr02	Liftoff	protein_coding	136250	137590	+	PowML3_000154800	PowML3_000154800.1	Plasmodium vivax Vir protein, putative	1340	1074	3	PocGH01_00071700	0	1	1	1	1	PocGH01_00071700	PocGH01_00_v1_archived_contig_99:1,814..3,157(-)	PIR protein	3	3	1	No	No	reverse	protein coding gene	No	1077	N/A	N/A	PIR protein	0	OG6r21_489056	0	1	N/A	ctg99	1,814	3,157	-
chr02	Liftoff	pseudogene	142591	144494	+	PowML3_000154900	PowML3_000154900.1	PIR protein	1903	1076	5	PocGH01_00208800	0	1	0.999	1	.98-1	PocGH01_00208800	PocGH01_00_v1_archived_contig_594:2,471..4,301(+)	PIR protein	5	5	1	No	No	forward	protein coding gene	No	1014	N/A	N/A	PIR protein	0	OG6r21_488990	0	1	N/A	ctg594	2,471	4,301	+
chr02	Liftoff	protein_coding	146483	147771	+	PowML3_000155000	PowML3_000155000.1	hypothetical protein, conserved	1288	1008	3	No	0	1	1	1	1	NoValue	NoValue	NoValue	NoValue	NoValue	NoValue	NoValue	NoValue	NoValue	NoValue	NoValue	NoValue	NoValue	NoValue	NoValue	NoValue	NoValue	NoValue	NoValue	NoValue	NoValue	NoValue	NoValue	NoValue
chr02	Liftoff	protein_coding	151590	152920	+	PowML3_000155100	PowML3_000155100.1	PIR protein	1330	1032	3	PocGH01_00038400	0	1	1	1	1	PocGH01_00038400	PocGH01_00_v1_archived_contig_39:5,637..6,968(-)	PIR protein	3	3	1	No	No	reverse	protein coding gene	No	1035	N/A	N/A	PIR protein	1	OG6r21_200532	0	0	N/A	ctg39	5,637	6,968	-
chr02	Liftoff	protein_coding	155538	156828	-	PowML3_000155200	PowML3_000155200.1	PIR protein	1290	1002	3	No	0	1	0.985	1	.98-1	NoValue	NoValue	NoValue	NoValue	NoValue	NoValue	NoValue	NoValue	NoValue	NoValue	NoValue	NoValue	NoValue	NoValue	NoValue	NoValue	NoValue	NoValue	NoValue	NoValue	NoValue	NoValue	NoValue	NoValue
chr02	Liftoff	protein_coding	161398	162646	-	PowML3_000155300	PowML3_000155300.1	PIR protein	1248	978	3	No	0	1	1	1	1	NoValue	NoValue	NoValue	NoValue	NoValue	NoValue	NoValue	NoValue	NoValue	NoValue	NoValue	NoValue	NoValue	NoValue	NoValue	NoValue	NoValue	NoValue	NoValue	NoValue	NoValue	NoValue	NoValue	NoValue
chr02	Liftoff	protein_coding	161691	161784	+	PowML3_000444200	PowML3_000444200.1	PIR protein	93	93	1	No	0	0.172	0.17	<.5	<.5	NoValue	NoValue	NoValue	NoValue	NoValue	NoValue	NoValue	NoValue	NoValue	NoValue	NoValue	NoValue	NoValue	NoValue	NoValue	NoValue	NoValue	NoValue	NoValue	NoValue	NoValue	NoValue	NoValue	NoValue
chr02	Liftoff	protein_coding	168919	170140	+	PowML3_000155400	PowML3_000155400.1	PIR protein	1221	954	3	No	0	1	1	1	1	NoValue	NoValue	NoValue	NoValue	NoValue	NoValue	NoValue	NoValue	NoValue	NoValue	NoValue	NoValue	NoValue	NoValue	NoValue	NoValue	NoValue	NoValue	NoValue	NoValue	NoValue	NoValue	NoValue	NoValue
chr02	Liftoff	protein_coding	173163	174355	+	PowML3_000155500	PowML3_000155500.1	PIR protein	1192	839	4	No	0	1	1	1	1	NoValue	NoValue	NoValue	NoValue	NoValue	NoValue	NoValue	NoValue	NoValue	NoValue	NoValue	NoValue	NoValue	NoValue	NoValue	NoValue	NoValue	NoValue	NoValue	NoValue	NoValue	NoValue	NoValue	NoValue
chr02	Liftoff	pseudogene	177357	178499	+	PowML3_000155600	PowML3_000155600.1	hypothetical protein, conserved	1142	1142	1	PocGH01_00037500	0	1	1	1	1	PocGH01_00037500	PocGH01_00_v1_archived_contig_37:20,701..22,145(-)	PIR protein	3	3	1	No	No	reverse	protein coding gene	No	1077	N/A	N/A	PIR protein	1	OG6r21_200528	0	1	N/A	ctg37	20,701	22,145	-
chr02	Liftoff	protein_coding	182544	183830	+	PowML3_000155700	PowML3_000155700.1	PIR protein	1286	1026	3	No	0	1	0.998	1	.98-1	NoValue	NoValue	NoValue	NoValue	NoValue	NoValue	NoValue	NoValue	NoValue	NoValue	NoValue	NoValue	NoValue	NoValue	NoValue	NoValue	NoValue	NoValue	NoValue	NoValue	NoValue	NoValue	NoValue	NoValue
chr02	Liftoff	protein_coding	186833	188160	-	PowML3_000155800	PowML3_000155800.1	hypothetical protein	1327	1065	3	No	0	1	0.998	1	.98-1	NoValue	NoValue	NoValue	NoValue	NoValue	NoValue	NoValue	NoValue	NoValue	NoValue	NoValue	NoValue	NoValue	NoValue	NoValue	NoValue	NoValue	NoValue	NoValue	NoValue	NoValue	NoValue	NoValue	NoValue
chr02	Liftoff	protein_coding	195173	197075	+	PowML3_000155900	PowML3_000155900.1	Plasmodium vivax Vir protein, putative	1902	1490	4	No	0	1	1	1	1	NoValue	NoValue	NoValue	NoValue	NoValue	NoValue	NoValue	NoValue	NoValue	NoValue	NoValue	NoValue	NoValue	NoValue	NoValue	NoValue	NoValue	NoValue	NoValue	NoValue	NoValue	NoValue	NoValue	NoValue
chr02	Liftoff	pseudogene	199712	200836	+	PowML3_000156000	PowML3_000156000.1	hypothetical protein, conserved	1124	1124	1	PocGH01_00160500	0	1	1	1	1	PocGH01_00160500	PocGH01_00_v1_archived_contig_331:71,075..72,380(-)	PIR protein	3	3	1	No	No	reverse	protein coding gene	No	1017	N/A	N/A	PIR protein	1	OG6r21_200768	0	1	N/A	ctg331	71,075	72,380	-
chr02	Liftoff	protein_coding	205817	207107	+	PowML3_000799900	PowML3_000799900.1	PIR protein	1290	1041	3	No	0	1	1	1	1	NoValue	NoValue	NoValue	NoValue	NoValue	NoValue	NoValue	NoValue	NoValue	NoValue	NoValue	NoValue	NoValue	NoValue	NoValue	NoValue	NoValue	NoValue	NoValue	NoValue	NoValue	NoValue	NoValue	NoValue
chr02	Liftoff	pseudogene	209293	210339	+	PowML3_000156200	PowML3_000156200.1	PIR protein	1046	1046	1	PocGH01_00067400	0	1	0.999	1	.98-1	PocGH01_00067400	PocGH01_00_v1_archived_contig_89:114,518..115,700(-)	PIR protein	3	3	1	No	No	reverse	protein coding gene	No	933	N/A	N/A	PIR protein	1	OG6r21_200591	0	0	N/A	ctg89	114,518	115,700	-
chr02	Liftoff	protein_coding	213803	215100	+	PowML3_000712900	PowML3_000712900.1	PIR protein	1297	1021	3	No	0	0.998	0.987	.98-1	.98-1	NoValue	NoValue	NoValue	NoValue	NoValue	NoValue	NoValue	NoValue	NoValue	NoValue	NoValue	NoValue	NoValue	NoValue	NoValue	NoValue	NoValue	NoValue	NoValue	NoValue	NoValue	NoValue	NoValue	NoValue
chr02	Liftoff	protein_coding	219157	220427	+	PowML3_000042700	PowML3_000042700.1	PIR protein	1270	1020	3	No	0	1	0.999	1	.98-1	NoValue	NoValue	NoValue	NoValue	NoValue	NoValue	NoValue	NoValue	NoValue	NoValue	NoValue	NoValue	NoValue	NoValue	NoValue	NoValue	NoValue	NoValue	NoValue	NoValue	NoValue	NoValue	NoValue	NoValue
chr02	Liftoff	protein_coding	222798	224107	+	PowML3_000042800	PowML3_000042800.1	Plasmodium vivax Vir protein, putative	1309	697	5	No	0	1	1	1	1	NoValue	NoValue	NoValue	NoValue	NoValue	NoValue	NoValue	NoValue	NoValue	NoValue	NoValue	NoValue	NoValue	NoValue	NoValue	NoValue	NoValue	NoValue	NoValue	NoValue	NoValue	NoValue	NoValue	NoValue
chr02	Liftoff	pseudogene	228172	231135	+	PowML3_000799400	PowML3_000799400.1	hypothetical protein, conserved	2963	2784	3	PocGH01_00053400	0	0.997	0.92	.98-1	.9-.98	PocGH01_00053400	PocGH01_00_v1_archived_contig_68:20,034..22,921(-)	STP1 protein	3	3	1	No	No	reverse	protein coding gene	No	2709	N/A	N/A	STP1 protein	18	OG6r21_100824	12	1	N/A	ctg68	20,034	22,921	-
chr02	Liftoff	protein_coding	234275	235335	+	PowML3_000605900	PowML3_000605900.1	hypothetical protein, conserved	1060	856	3	No	0	1	0.931	1	.9-.98	NoValue	NoValue	NoValue	NoValue	NoValue	NoValue	NoValue	NoValue	NoValue	NoValue	NoValue	NoValue	NoValue	NoValue	NoValue	NoValue	NoValue	NoValue	NoValue	NoValue	NoValue	NoValue	NoValue	NoValue
chr02	Liftoff	protein_coding	234275	235335	+	PowML3_000605900	PowML3_000605900.2	hypothetical protein, conserved	1060	750	3	No	0	1	0.931	1	.9-.98	NoValue	NoValue	NoValue	NoValue	NoValue	NoValue	NoValue	NoValue	NoValue	NoValue	NoValue	NoValue	NoValue	NoValue	NoValue	NoValue	NoValue	NoValue	NoValue	NoValue	NoValue	NoValue	NoValue	NoValue
chr02	Liftoff	pseudogene	239588	242798	+	PowML3_000287500	PowML3_000287500.1	hypothetical protein, conserved	3210	2780	4	PocGH01_00139500	0	0.971	0.811	.9-.98	.8-.9	PocGH01_00139500	PocGH01_00_v1_archived_contig_255:5,758..9,249(-)	STP1 protein	4	4	1	No	No	reverse	protein coding gene	No	3066	N/A	N/A	STP1 protein	637	OG6_134606	25	0	N/A	ctg255	5,758	9,249	-
chr02	Liftoff	protein_coding	243129	243621	+	PowML3_000510600	PowML3_000510600.1	hypothetical protein, conserved	492	300	3	No	0	1	1	1	1	NoValue	NoValue	NoValue	NoValue	NoValue	NoValue	NoValue	NoValue	NoValue	NoValue	NoValue	NoValue	NoValue	NoValue	NoValue	NoValue	NoValue	NoValue	NoValue	NoValue	NoValue	NoValue	NoValue	NoValue
chr02	Liftoff	protein_coding	250819	252093	+	PowML3_000510500	PowML3_000510500.1	Plasmodium vivax Vir protein, putative	1274	1014	3	No	0	1	1	1	1	NoValue	NoValue	NoValue	NoValue	NoValue	NoValue	NoValue	NoValue	NoValue	NoValue	NoValue	NoValue	NoValue	NoValue	NoValue	NoValue	NoValue	NoValue	NoValue	NoValue	NoValue	NoValue	NoValue	NoValue
chr02	Liftoff	protein_coding	255673	256973	+	PowML3_000510400	PowML3_000510400.1	PIR protein	1300	1011	3	PocGH01_00181300	0	1	1	1	1	PocGH01_00181300	PocGH01_00_v1_archived_contig_430:60,978..62,285(+)	PIR protein	3	3	1	No	No	forward	protein coding gene	No	1017	N/A	N/A	PIR protein	0	OG6r21_489097	0	0	N/A	ctg430	60,978	62,285	+
chr02	Liftoff	protein_coding	259158	260718	+	PowML3_000121000	PowML3_000121000.1	Plasmodium vivax Vir protein, putative	1560	1026	3	PocGH01_00157400	0	1	1	1	1	PocGH01_00157400	PocGH01_00_v1_archived_contig_320:51,743..53,312(-)	PIR protein	3	3	1	No	No	reverse	protein coding gene	No	1026	N/A	N/A	PIR protein	27	OG6r21_100832	3	1	N/A	ctg320	51,743	53,312	-
chr02	Liftoff	protein_coding	263964	265309	+	PowML3_000121100	PowML3_000121100.1	Plasmodium vivax Vir protein, putative	1345	1077	3	No	0	1	0.998	1	.98-1	NoValue	NoValue	NoValue	NoValue	NoValue	NoValue	NoValue	NoValue	NoValue	NoValue	NoValue	NoValue	NoValue	NoValue	NoValue	NoValue	NoValue	NoValue	NoValue	NoValue	NoValue	NoValue	NoValue	NoValue
chr02	Liftoff	protein_coding	269565	270474	+	PowML3_000121200	PowML3_000121200.1	PIR protein	909	787	2	No	0	1	1	1	1	NoValue	NoValue	NoValue	NoValue	NoValue	NoValue	NoValue	NoValue	NoValue	NoValue	NoValue	NoValue	NoValue	NoValue	NoValue	NoValue	NoValue	NoValue	NoValue	NoValue	NoValue	NoValue	NoValue	NoValue
chr02	Liftoff	protein_coding	275050	276321	+	PowML3_000510000	PowML3_000510000.1	PIR protein	1271	1002	3	No	0	1	1	1	1	NoValue	NoValue	NoValue	NoValue	NoValue	NoValue	NoValue	NoValue	NoValue	NoValue	NoValue	NoValue	NoValue	NoValue	NoValue	NoValue	NoValue	NoValue	NoValue	NoValue	NoValue	NoValue	NoValue	NoValue
chr02	Liftoff	protein_coding	279500	280735	+	PowML3_000121400	PowML3_000121400.1	Plasmodium vivax Vir protein, putative	1235	960	3	PocGH01_00039900	0	1	0.995	1	.98-1	PocGH01_00039900	PocGH01_00_v1_archived_contig_42:1,149..2,382(-)	PIR protein	3	3	1	No	No	reverse	protein coding gene	No	957	N/A	N/A	PIR protein	0	OG6r21_488991	0	0	N/A	ctg42	1,149	2,382	-
chr02	Liftoff	protein_coding	289927	293207	+	PowML3_000509800	PowML3_000509800.1	hypothetical protein, conserved	3280	2891	4	No	0	1	0.998	1	.98-1	NoValue	NoValue	NoValue	NoValue	NoValue	NoValue	NoValue	NoValue	NoValue	NoValue	NoValue	NoValue	NoValue	NoValue	NoValue	NoValue	NoValue	NoValue	NoValue	NoValue	NoValue	NoValue	NoValue	NoValue
chr02	Liftoff	protein_coding	289927	293207	+	PowML3_000509800	PowML3_000509800.2	hypothetical protein, conserved	3280	2933	4	No	0	1	0.998	1	.98-1	NoValue	NoValue	NoValue	NoValue	NoValue	NoValue	NoValue	NoValue	NoValue	NoValue	NoValue	NoValue	NoValue	NoValue	NoValue	NoValue	NoValue	NoValue	NoValue	NoValue	NoValue	NoValue	NoValue	NoValue
chr02	Liftoff	protein_coding	293386	294027	+	PowML3_000046600	PowML3_000046600.1	PIR protein	641	507	3	PocGH01_00056700	0	0.526	0.465	.5-.8	<.5	PocGH01_00056700	PocGH01_00_v1_archived_contig_75:22,566..23,808(-)	PIR protein	3	3	1	No	No	reverse	protein coding gene	No	963	N/A	N/A	PIR protein	0	OG6r21_111220	3	0	N/A	ctg75	22,566	23,808	-
chr02	Liftoff	protein_coding	298286	299014	+	PowML3_000072100	PowML3_000072100.1	hypothetical protein, conserved	728	244	2	No	0	1	0.991	1	.98-1	NoValue	NoValue	NoValue	NoValue	NoValue	NoValue	NoValue	NoValue	NoValue	NoValue	NoValue	NoValue	NoValue	NoValue	NoValue	NoValue	NoValue	NoValue	NoValue	NoValue	NoValue	NoValue	NoValue	NoValue
chr02	Liftoff	protein_coding	303181	306596	+	PowML3_000509600	PowML3_000509600.1	SICA C-terminal inner membrane domain containing protein, putative	3415	3026	4	No	0	1	0.992	1	.98-1	NoValue	NoValue	NoValue	NoValue	NoValue	NoValue	NoValue	NoValue	NoValue	NoValue	NoValue	NoValue	NoValue	NoValue	NoValue	NoValue	NoValue	NoValue	NoValue	NoValue	NoValue	NoValue	NoValue	NoValue
chr02	Liftoff	protein_coding	303181	306596	+	PowML3_000509600	PowML3_000509600.2	SICA C-terminal inner membrane domain containing protein, putative	3415	3071	4	No	0	1	0.992	1	.98-1	NoValue	NoValue	NoValue	NoValue	NoValue	NoValue	NoValue	NoValue	NoValue	NoValue	NoValue	NoValue	NoValue	NoValue	NoValue	NoValue	NoValue	NoValue	NoValue	NoValue	NoValue	NoValue	NoValue	NoValue
chr02	Liftoff	protein_coding	306926	307412	+	PowML3_000010400	PowML3_000010400.1	Plasmodium vivax Vir protein, putative	486	354	2	No	0	0.997	0.899	.98-1	.8-.9	NoValue	NoValue	NoValue	NoValue	NoValue	NoValue	NoValue	NoValue	NoValue	NoValue	NoValue	NoValue	NoValue	NoValue	NoValue	NoValue	NoValue	NoValue	NoValue	NoValue	NoValue	NoValue	NoValue	NoValue
chr02	Liftoff	protein_coding	315314	318663	+	PowML3_000011300	PowML3_000011300.1	SICA C-terminal inner membrane domain containing protein, putative	3349	2926	5	No	0	0.986	0.855	.98-1	.8-.9	NoValue	NoValue	NoValue	NoValue	NoValue	NoValue	NoValue	NoValue	NoValue	NoValue	NoValue	NoValue	NoValue	NoValue	NoValue	NoValue	NoValue	NoValue	NoValue	NoValue	NoValue	NoValue	NoValue	NoValue
chr02	Liftoff	protein_coding	315314	318663	+	PowML3_000011300	PowML3_000011300.2	SICA C-terminal inner membrane domain containing protein, putative	3349	2971	5	No	0	0.986	0.855	.98-1	.8-.9	NoValue	NoValue	NoValue	NoValue	NoValue	NoValue	NoValue	NoValue	NoValue	NoValue	NoValue	NoValue	NoValue	NoValue	NoValue	NoValue	NoValue	NoValue	NoValue	NoValue	NoValue	NoValue	NoValue	NoValue
chr02	Liftoff	protein_coding	315314	318663	+	PowML3_000011300	PowML3_000011300.3	SICA C-terminal inner membrane domain containing protein, putative	3349	2999	5	No	0	0.986	0.855	.98-1	.8-.9	NoValue	NoValue	NoValue	NoValue	NoValue	NoValue	NoValue	NoValue	NoValue	NoValue	NoValue	NoValue	NoValue	NoValue	NoValue	NoValue	NoValue	NoValue	NoValue	NoValue	NoValue	NoValue	NoValue	NoValue
chr02	Liftoff	protein_coding	327377	330793	+	PowML3_000509500	PowML3_000509500.1	hypothetical protein, conserved	3416	3027	4	No	0	0.994	0.966	.98-1	.9-.98	NoValue	NoValue	NoValue	NoValue	NoValue	NoValue	NoValue	NoValue	NoValue	NoValue	NoValue	NoValue	NoValue	NoValue	NoValue	NoValue	NoValue	NoValue	NoValue	NoValue	NoValue	NoValue	NoValue	NoValue
chr02	Liftoff	protein_coding	327377	330793	+	PowML3_000509500	PowML3_000509500.2	hypothetical protein, conserved	3416	2985	4	No	0	0.994	0.966	.98-1	.9-.98	NoValue	NoValue	NoValue	NoValue	NoValue	NoValue	NoValue	NoValue	NoValue	NoValue	NoValue	NoValue	NoValue	NoValue	NoValue	NoValue	NoValue	NoValue	NoValue	NoValue	NoValue	NoValue	NoValue	NoValue
chr02	Liftoff	protein_coding	331271	331608	+	PowML3_000044500	PowML3_000044500.1	Plasmodium vivax Vir protein, putative	337	205	2	No	0	1	0.961	1	.9-.98	NoValue	NoValue	NoValue	NoValue	NoValue	NoValue	NoValue	NoValue	NoValue	NoValue	NoValue	NoValue	NoValue	NoValue	NoValue	NoValue	NoValue	NoValue	NoValue	NoValue	NoValue	NoValue	NoValue	NoValue
chr02	Liftoff	protein_coding	334496	335825	+	PowML3_000509300	PowML3_000509300.1	Plasmodium vivax Vir protein, putative	1329	1062	3	No	0	1	1	1	1	NoValue	NoValue	NoValue	NoValue	NoValue	NoValue	NoValue	NoValue	NoValue	NoValue	NoValue	NoValue	NoValue	NoValue	NoValue	NoValue	NoValue	NoValue	NoValue	NoValue	NoValue	NoValue	NoValue	NoValue
chr02	Liftoff	protein_coding	340262	341416	+	PowML3_000509200	PowML3_000509200.1	Plasmodium vivax Vir protein, putative	1154	900	3	No	0	1	1	1	1	NoValue	NoValue	NoValue	NoValue	NoValue	NoValue	NoValue	NoValue	NoValue	NoValue	NoValue	NoValue	NoValue	NoValue	NoValue	NoValue	NoValue	NoValue	NoValue	NoValue	NoValue	NoValue	NoValue	NoValue
chr02	Liftoff	protein_coding	344135	345313	+	PowML3_000444700	PowML3_000444700.1	Plasmodium vivax Vir protein, putative	1178	909	3	No	0	0.993	0.842	.98-1	.8-.9	NoValue	NoValue	NoValue	NoValue	NoValue	NoValue	NoValue	NoValue	NoValue	NoValue	NoValue	NoValue	NoValue	NoValue	NoValue	NoValue	NoValue	NoValue	NoValue	NoValue	NoValue	NoValue	NoValue	NoValue
chr02	Liftoff	protein_coding	349842	351121	+	PowML3_000509000	PowML3_000509000.1	PIR protein	1279	1020	3	No	0	1	0.998	1	.98-1	NoValue	NoValue	NoValue	NoValue	NoValue	NoValue	NoValue	NoValue	NoValue	NoValue	NoValue	NoValue	NoValue	NoValue	NoValue	NoValue	NoValue	NoValue	NoValue	NoValue	NoValue	NoValue	NoValue	NoValue
chr02	Liftoff	protein_coding	358553	359894	+	PowML3_000444500	PowML3_000444500.1	PIR protein	1341	1005	3	PocGH01_00190900	0	1	0.995	1	.98-1	PocGH01_00190900	PocGH01_00_v1_archived_contig_485:986..2,322(-)	PIR protein	3	3	1	No	No	reverse	protein coding gene	No	1005	N/A	N/A	PIR protein	0	OG6r21_489223	0	0	N/A	ctg485	986	2,322	-
chr02	Liftoff	protein_coding	382360	383219	+	PowML3_000122300	PowML3_000122300.1	PIR protein	859	606	3	PocGH01_00114300	0	1	0.996	1	.98-1	PocGH01_00114300	PocGH01_00_v1_archived_contig_183:7,834..8,714(-)	PIR protein	3	3	1	No	No	reverse	protein coding gene	No	606	N/A	N/A	PIR protein	0	OG6r21_489116	0	1	N/A	ctg183	7,834	8,714	-
chr02	Liftoff	protein_coding	392887	394203	+	PowML3_000048300	PowML3_000048300.1	PIR protein	1316	1041	3	No	0	0.996	0.944	.98-1	.9-.98	NoValue	NoValue	NoValue	NoValue	NoValue	NoValue	NoValue	NoValue	NoValue	NoValue	NoValue	NoValue	NoValue	NoValue	NoValue	NoValue	NoValue	NoValue	NoValue	NoValue	NoValue	NoValue	NoValue	NoValue
chr02	Liftoff	pseudogene	397414	398257	+	PowML3_000513000	PowML3_000513000.1	Plasmodium vivax Vir protein, putative	843	838	3	PocGH01_00029500	0	1	0.954	1	.9-.98	PocGH01_00029500	PocGH01_00_v1_archived_contig_24:32,036..33,329(+)	PIR protein	3	3	1	No	No	forward	protein coding gene	No	1047	N/A	N/A	PIR protein	0	OG6r21_489157	0	1	N/A	ctg24	32,036	33,329	+
chr02	Liftoff	protein_coding	401835	402936	+	PowML3_000338300	PowML3_000338300.1	PIR protein	1101	979	2	PocGH01_00196800	0	0.962	0.851	.9-.98	.8-.9	PocGH01_00196800	PocGH01_00_v1_archived_contig_518:949..2,527(-)	PIR protein	3	3	1	No	No	reverse	protein coding gene	No	1014	N/A	N/A	PIR protein	2	OG6r21_114367	4	1	N/A	ctg518	949	2,527	-
chr02	Liftoff	protein_coding	405726	406984	-	PowML3_000280700	PowML3_000280700.1	PIR protein	1258	969	3	PocGH01_00173800	0	0.994	0.866	.98-1	.8-.9	PocGH01_00173800	PocGH01_00_v1_archived_contig_394:1,826..3,114(-)	PIR protein	3	3	1	No	No	reverse	protein coding gene	No	978	N/A	N/A	PIR protein	2	OG6r21_123528	2	0	N/A	ctg394	1,826	3,114	-
chr02	Liftoff	protein_coding	414284	415543	+	PowML3_000048700	PowML3_000048700.1	Plasmodium vivax Vir protein, putative	1259	999	3	No	0	1	1	1	1	NoValue	NoValue	NoValue	NoValue	NoValue	NoValue	NoValue	NoValue	NoValue	NoValue	NoValue	NoValue	NoValue	NoValue	NoValue	NoValue	NoValue	NoValue	NoValue	NoValue	NoValue	NoValue	NoValue	NoValue
chr02	Liftoff	protein_coding	417175	420310	-	PowML3_000048800	PowML3_000048800.1	Plasmodium vivax Vir protein, putative	3135	2521	5	PocGH01_00106300	0	1	1	1	1	PocGH01_00106300	PocGH01_00_v1_archived_contig_166:35,751..39,368(-)	PIR protein	6	6	1	No	No	reverse	protein coding gene	No	2547	N/A	N/A	PIR protein	37	OG6r21_100264	15	1	N/A	ctg166	35,751	39,368	-
chr02	Liftoff	protein_coding	425841	427119	+	PowML3_000048900	PowML3_000048900.1	PIR protein	1278	1008	3	PocGH01_00210300	0	1	0.991	1	.98-1	PocGH01_00210300	PocGH01_00_v1_archived_contig_595:24,914..26,195(+)	PIR protein	3	3	1	No	No	forward	protein coding gene	No	1011	N/A	N/A	PIR protein	0	OG6r21_489074	0	1	N/A	ctg595	24,914	26,195	+
chr02	Liftoff	protein_coding	430528	431816	+	PowML3_000049000	PowML3_000049000.1	PIR protein	1288	1023	3	PocGH01_00182500	0	0.999	0.935	.98-1	.9-.98	PocGH01_00182500	PocGH01_00_v1_archived_contig_441:3,450..4,737(+)	PIR protein	3	3	1	No	No	forward	protein coding gene	No	1026	N/A	N/A	PIR protein	20	OG6r21_100981	8	0	N/A	ctg441	3,450	4,737	+
chr02	Liftoff	protein_coding	434260	435506	+	PowML3_000049100	PowML3_000049100.1	hypothetical protein, conserved	1246	978	3	No	0	0.992	0.85	.98-1	.8-.9	NoValue	NoValue	NoValue	NoValue	NoValue	NoValue	NoValue	NoValue	NoValue	NoValue	NoValue	NoValue	NoValue	NoValue	NoValue	NoValue	NoValue	NoValue	NoValue	NoValue	NoValue	NoValue	NoValue	NoValue
chr02	Liftoff	protein_coding	441441	442717	+	PowML3_000049200	PowML3_000049200.1	PIR protein	1276	1017	3	No	0	0.996	0.912	.98-1	.9-.98	NoValue	NoValue	NoValue	NoValue	NoValue	NoValue	NoValue	NoValue	NoValue	NoValue	NoValue	NoValue	NoValue	NoValue	NoValue	NoValue	NoValue	NoValue	NoValue	NoValue	NoValue	NoValue	NoValue	NoValue
chr02	Liftoff	protein_coding	446421	447965	+	PowML3_000049300	PowML3_000049300.1	PIR protein	1544	1438	2	PocGH01_00182800	0	1	0.995	1	.98-1	PocGH01_00182800	PocGH01_00_v1_archived_contig_441:19,350..20,927(+)	PIR protein	2	2	1	No	No	forward	protein coding gene	No	1473	N/A	N/A	PIR protein	1	OG6r21_200797	0	1	N/A	ctg441	19,350	20,927	+
chr02	Liftoff	protein_coding	451972	453160	+	PowML3_000049400	PowML3_000049400.1	PIR protein	1188	921	3	No	0	1	0.995	1	.98-1	NoValue	NoValue	NoValue	NoValue	NoValue	NoValue	NoValue	NoValue	NoValue	NoValue	NoValue	NoValue	NoValue	NoValue	NoValue	NoValue	NoValue	NoValue	NoValue	NoValue	NoValue	NoValue	NoValue	NoValue
chr02	Liftoff	protein_coding	457455	458722	+	PowML3_000049500	PowML3_000049500.1	PIR protein	1267	993	3	No	0	0.998	0.929	.98-1	.9-.98	NoValue	NoValue	NoValue	NoValue	NoValue	NoValue	NoValue	NoValue	NoValue	NoValue	NoValue	NoValue	NoValue	NoValue	NoValue	NoValue	NoValue	NoValue	NoValue	NoValue	NoValue	NoValue	NoValue	NoValue
chr02	Liftoff	protein_coding	460605	462174	+	PowML3_000049600	PowML3_000049600.1	PIR protein	1569	1010	3	PocGH01_00183100	0	0.999	0.997	.98-1	.98-1	PocGH01_00183100	PocGH01_00_v1_archived_contig_441:33,506..35,077(+)	PIR protein	3	3	1	No	No	forward	protein coding gene	No	1014	N/A	N/A	PIR protein	2	OG6r21_152086	0	0	N/A	ctg441	33,506	35,077	+
chr02	Liftoff	protein_coding	465532	466853	+	PowML3_000049700	PowML3_000049700.1	Plasmodium vivax Vir protein, putative	1321	1059	3	No	0	1	0.97	1	.9-.98	NoValue	NoValue	NoValue	NoValue	NoValue	NoValue	NoValue	NoValue	NoValue	NoValue	NoValue	NoValue	NoValue	NoValue	NoValue	NoValue	NoValue	NoValue	NoValue	NoValue	NoValue	NoValue	NoValue	NoValue
chr02	Liftoff	protein_coding	470870	472052	+	PowML3_000049800	PowML3_000049800.1	PIR protein	1182	928	3	No	0	0.998	0.959	.98-1	.9-.98	NoValue	NoValue	NoValue	NoValue	NoValue	NoValue	NoValue	NoValue	NoValue	NoValue	NoValue	NoValue	NoValue	NoValue	NoValue	NoValue	NoValue	NoValue	NoValue	NoValue	NoValue	NoValue	NoValue	NoValue
chr02	Liftoff	protein_coding	476177	476813	+	PowML3_000049900	PowML3_000049900.1	PIR protein	636	420	3	No	0	1	1	1	1	NoValue	NoValue	NoValue	NoValue	NoValue	NoValue	NoValue	NoValue	NoValue	NoValue	NoValue	NoValue	NoValue	NoValue	NoValue	NoValue	NoValue	NoValue	NoValue	NoValue	NoValue	NoValue	NoValue	NoValue
chr02	Liftoff	protein_coding	481549	482824	+	PowML3_000050000	PowML3_000050000.1	PIR protein	1275	1017	3	PocGH01_00183500	0	1	1	1	1	PocGH01_00183500	PocGH01_00_v1_archived_contig_441:54,517..55,796(+)	PIR protein	3	3	1	No	No	forward	protein coding gene	No	1020	N/A	N/A	PIR protein	3	OG6r21_123687	1	0	N/A	ctg441	54,517	55,796	+
chr02	Liftoff	protein_coding	485432	486589	+	PowML3_000050100	PowML3_000050100.1	PIR protein	1157	885	3	PocGH01_00183600	0	1	1	1	1	PocGH01_00183600	PocGH01_00_v1_archived_contig_441:58,424..59,582(+)	PIR protein	3	3	1	No	No	forward	protein coding gene	No	888	N/A	N/A	PIR protein	1	OG6r21_200800	0	1	N/A	ctg441	58,424	59,582	+
chr02	Liftoff	pseudogene	490318	491625	+	PowML3_000050200	PowML3_000050200.1	PIR protein	1307	1041	3	PocGH01_00183700	0	1	1	1	1	PocGH01_00183700	PocGH01_00_v1_archived_contig_441:63,315..64,621(+)	PIR protein	3	3	1	No	No	forward	protein coding gene	No	1044	N/A	N/A	PIR protein	20	OG6r21_100981	8	0	N/A	ctg441	63,315	64,621	+
chr02	Liftoff	protein_coding	493924	495390	+	PowML3_000050300	PowML3_000050300.1	PIR protein	1466	864	3	PocGH01_00183800	0	1	0.996	1	.98-1	PocGH01_00183800	PocGH01_00_v1_archived_contig_441:66,921..68,386(+)	PIR protein	3	3	1	No	No	forward	protein coding gene	No	867	N/A	N/A	PIR protein	1	OG6r21_200801	0	1	N/A	ctg441	66,921	68,386	+
chr02	Liftoff	pseudogene	499597	500654	+	PowML3_000050400	PowML3_000050400.1	PIR protein	1057	1054	2	PocGH01_00035600	0	1	0.987	1	.98-1	PocGH01_00035600	PocGH01_00_v1_archived_contig_34:18,638..19,874(+)	PIR protein	3	3	1	No	No	forward	protein coding gene	No	957	N/A	N/A	PIR protein	5	OG6r21_114134	1	1	N/A	ctg34	18,638	19,874	+
chr02	Liftoff	protein_coding	503718	504862	+	PowML3_000050500	PowML3_000050500.1	PIR protein	1144	1006	3	PocGH01_00134700	0	0.982	0.938	.98-1	.9-.98	PocGH01_00134700	PocGH01_00_v1_archived_contig_243:7,088..8,404(+)	PIR protein	3	3	1	No	No	forward	protein coding gene	No	1029	N/A	N/A	PIR protein	0	OG6_386430	0	1	N/A	ctg243	7,088	8,404	+
chr02	Liftoff	protein_coding	509262	510565	+	PowML3_000050600	PowML3_000050600.1	PIR protein	1303	1023	3	PocGH01_00134800	0	1	0.984	1	.98-1	PocGH01_00134800	PocGH01_00_v1_archived_contig_243:12,752..14,041(+)	PIR protein	3	3	1	No	No	forward	protein coding gene	No	1014	N/A	N/A	PIR protein	49	OG6_533098	1	0	N/A	ctg243	12,752	14,041	+
chr02	Liftoff	protein_coding	513398	514400	+	PowML3_000050700	PowML3_000050700.1	PIR protein	1002	877	2	PocGH01_00134900	0	1	0.995	1	.98-1	PocGH01_00134900	PocGH01_00_v1_archived_contig_243:16,868..17,870(+)	PIR protein	2	2	1	No	No	forward	protein coding gene	No	879	N/A	N/A	PIR protein	1	OG6r21_200721	0	1	N/A	ctg243	16,868	17,870	+
chr02	Liftoff	protein_coding	518268	519779	+	PowML3_000050800	PowML3_000050800.1	PIR protein	1511	1044	3	PocGH01_00135000	0	1	1	1	1	PocGH01_00135000	PocGH01_00_v1_archived_contig_243:24,874..26,390(+)	PIR protein	3	3	1	No	No	forward	protein coding gene	No	1056	N/A	N/A	PIR protein	1	OG6r21_200722	0	1	N/A	ctg243	24,874	26,390	+
chr02	Liftoff	protein_coding	520590	521885	-	PowML3_000050900	PowML3_000050900.1	PIR protein	1295	1032	3	PocGH01_00135100	0	1	1	1	1	PocGH01_00135100	PocGH01_00_v1_archived_contig_243:27,202..28,497(-)	PIR protein	3	3	1	No	No	reverse	protein coding gene	No	1035	N/A	N/A	PIR protein	1	OG6r21_200723	0	1	N/A	ctg243	27,202	28,497	-
chr02	Liftoff	protein_coding	530164	531443	+	PowML3_000051000	PowML3_000051000.1	PIR protein	1279	999	3	PocGH01_00135200	0	1	1	1	1	PocGH01_00135200	PocGH01_00_v1_archived_contig_243:36,768..38,048(+)	PIR protein	3	3	1	No	No	forward	protein coding gene	No	1002	N/A	N/A	PIR protein	1	OG6r21_200724	0	1	N/A	ctg243	36,768	38,048	+
chr02	Liftoff	protein_coding	535487	535826	+	PowML3_000051100	PowML3_000051100.1	hypothetical protein	339	339	1	No	0	1	0.997	1	.98-1	NoValue	NoValue	NoValue	NoValue	NoValue	NoValue	NoValue	NoValue	NoValue	NoValue	NoValue	NoValue	NoValue	NoValue	NoValue	NoValue	NoValue	NoValue	NoValue	NoValue	NoValue	NoValue	NoValue	NoValue
chr02	Liftoff	protein_coding	535958	536875	+	PowML3_000051200	PowML3_000051200.1	hypothetical protein	917	239	4	No	0	1	1	1	1	NoValue	NoValue	NoValue	NoValue	NoValue	NoValue	NoValue	NoValue	NoValue	NoValue	NoValue	NoValue	NoValue	NoValue	NoValue	NoValue	NoValue	NoValue	NoValue	NoValue	NoValue	NoValue	NoValue	NoValue
chr02	Liftoff	pseudogene	539313	540186	+	PowML3_000051300	PowML3_000051300.1	PIR protein	873	603	3	PocGH01_00135400	0	1	1	1	1	PocGH01_00135400	PocGH01_00_v1_archived_contig_243:45,930..46,803(+)	PIR protein	3	3	1	No	No	forward	protein coding gene	No	606	N/A	N/A	PIR protein	0	OG6r21_489158	0	1	N/A	ctg243	45,930	46,803	+
chr02	Liftoff	protein_coding	544302	545551	+	PowML3_000051400	PowML3_000051400.1	PIR protein	1249	993	3	PocGH01_00135500	0	1	0.998	1	.98-1	PocGH01_00135500	PocGH01_00_v1_archived_contig_243:50,931..52,180(+)	PIR protein	3	3	1	No	No	forward	protein coding gene	No	996	N/A	N/A	PIR protein	1	OG6r21_200725	0	0	N/A	ctg243	50,931	52,180	+
chr02	Liftoff	protein_coding	550002	551278	+	PowML3_000051500	PowML3_000051500.1	PIR protein	1276	1002	3	PocGH01_00135600	0	1	0.996	1	.98-1	PocGH01_00135600	PocGH01_00_v1_archived_contig_243:56,597..57,879(+)	PIR protein	3	3	1	No	No	forward	protein coding gene	No	1005	N/A	N/A	PIR protein	1	OG6r21_200726	0	1	N/A	ctg243	56,597	57,879	+
chr02	Liftoff	pseudogene	558325	559634	+	PowML3_000051600	PowML3_000051600.1	PIR protein	1309	1033	3	PocGH01_00135700	0	0.998	0.941	.98-1	.9-.98	PocGH01_00135700	PocGH01_00_v1_archived_contig_243:64,904..66,212(+)	PIR protein	3	3	1	No	No	forward	protein coding gene	No	1038	N/A	N/A	PIR protein	1	OG6r21_200727	0	0	N/A	ctg243	64,904	66,212	+
chr02	Liftoff	protein_coding	563289	564728	-	PowML3_000051700	PowML3_000051700.1	PIR protein	1439	1176	3	No	0	1	0.997	1	.98-1	NoValue	NoValue	NoValue	NoValue	NoValue	NoValue	NoValue	NoValue	NoValue	NoValue	NoValue	NoValue	NoValue	NoValue	NoValue	NoValue	NoValue	NoValue	NoValue	NoValue	NoValue	NoValue	NoValue	NoValue
chr02	Liftoff	protein_coding	568314	568829	-	PowML3_000051800	PowML3_000051800.1	PIR protein	515	515	1	No	0	1	1	1	1	NoValue	NoValue	NoValue	NoValue	NoValue	NoValue	NoValue	NoValue	NoValue	NoValue	NoValue	NoValue	NoValue	NoValue	NoValue	NoValue	NoValue	NoValue	NoValue	NoValue	NoValue	NoValue	NoValue	NoValue
chr02	Liftoff	protein_coding	575651	576929	+	PowML3_000051900	PowML3_000051900.1	PIR protein	1278	1044	3	PocGH01_00135900	0	1	1	1	1	PocGH01_00135900	PocGH01_00_v1_archived_contig_243:77,467..78,743(+)	PIR protein	3	3	1	No	No	forward	protein coding gene	No	1047	N/A	N/A	PIR protein	1	OG6r21_200728	0	1	N/A	ctg243	77,467	78,743	+
chr02	Liftoff	protein_coding	580108	581784	-	PowML3_000052000	PowML3_000052000.1	hypothetical protein	1676	748	2	No	0	1	0.998	1	.98-1	NoValue	NoValue	NoValue	NoValue	NoValue	NoValue	NoValue	NoValue	NoValue	NoValue	NoValue	NoValue	NoValue	NoValue	NoValue	NoValue	NoValue	NoValue	NoValue	NoValue	NoValue	NoValue	NoValue	NoValue
chr02	Liftoff	protein_coding	583248	583802	-	PowML3_000052100	PowML3_000052100.1	hypothetical protein	554	554	1	No	0	1	1	1	1	NoValue	NoValue	NoValue	NoValue	NoValue	NoValue	NoValue	NoValue	NoValue	NoValue	NoValue	NoValue	NoValue	NoValue	NoValue	NoValue	NoValue	NoValue	NoValue	NoValue	NoValue	NoValue	NoValue	NoValue
chr02	Liftoff	protein_coding	592111	593514	+	PowML3_000052200	PowML3_000052200.1	tryptophan-rich protein	1403	1264	2	PocGH01_00103500	0	1	0.998	1	.98-1	PocGH01_00103500	PocGH01_00_v1_archived_contig_158:12,455..13,918(-)	tryptophan-rich protein	2	2	1	No	No	reverse	protein coding gene	No	1320	N/A	N/A	tryptophan-rich protein	28	OG6_532877	0	0	N/A	ctg158	12,455	13,918	-
chr02	Liftoff	protein_coding	597442	598522	+	PowML3_000052300	PowML3_000052300.1	tryptophan-rich protein	1080	877	2	PocGH01_00103400	0	1	1	1	1	PocGH01_00103400	PocGH01_00_v1_archived_contig_158:7,567..8,637(-)	tryptophan-rich protein	2	2	1	No	No	reverse	protein coding gene	No	879	N/A	N/A	tryptophan-rich protein	590	OG6_145873	31	0	MKAVPTVSYKLKIIFVLLSAFFSSYASA	ctg158	7,567	8,637	-
chr02	Liftoff	protein_coding	603775	605947	+	PowML3_000052400	PowML3_000052400.1	Plasmodium exported protein, unknown function	2172	1903	2	PocGH01_00103300	0	0.967	0.967	.9-.98	.9-.98	PocGH01_00103300	PocGH01_00_v1_archived_contig_158:453..2,431(-)	Plasmodium exported protein, unknown function	2	2	1	No	No	reverse	protein coding gene	No	1719	N/A	N/A	Plasmodium exported protein, unknown function	13	OG6r21_104997	0	2	N/A	ctg158	453	2,431	-
chr02	Liftoff	protein_coding	611568	612671	-	PowML3_000052500	PowML3_000052500.1	Hydrolase_4 domain-containing protein	1103	1103	1	PocGH01_00027100	0	1	1	1	1	PocGH01_00027100	PocGH01_00_v1_archived_contig_20:32,124..33,227(+)	lysophospholipase, putative	1	1	1	No	No	forward	protein coding gene	No	1104	N/A	N/A	lysophospholipase, putative	650	OG6_100231	7	0	N/A	ctg20	32,124	33,227	+
chr02	Liftoff	protein_coding	616607	618108	-	PowML3_000052600	PowML3_000052600.1	PIR protein	1501	963	3	PocGH01_00027000	0	1	1	1	1	PocGH01_00027000	PocGH01_00_v1_archived_contig_20:26,890..28,223(+)	PIR protein	3	3	1	No	No	forward	protein coding gene	No	966	N/A	N/A	PIR protein	14	OG6r21_103747	1	1	N/A	ctg20	26,890	28,223	+
chr02	Liftoff	protein_coding	622865	624281	-	PowML3_000052700	PowML3_000052700.1	PIR protein	1416	1002	3	PocGH01_00026900	0	1	1	1	1	PocGH01_00026900	PocGH01_00_v1_archived_contig_20:20,688..22,053(+)	PIR protein	3	3	1	No	No	forward	protein coding gene	No	1005	N/A	N/A	PIR protein	14	OG6r21_104310	0	1	N/A	ctg20	20,688	22,053	+
chr02	Liftoff	pseudogene	628334	629883	-	PowML3_000052800	PowML3_000052800.1	PIR protein	1549	1022	3	PocGH01_00026800	0	1	1	1	1	PocGH01_00026800	PocGH01_00_v1_archived_contig_20:15,364..16,886(+)	PIR protein	3	3	1	No	No	forward	protein coding gene	No	1026	N/A	N/A	PIR protein	2	OG6r21_151255	0	1	N/A	ctg20	15,364	16,886	+
chr02	Liftoff	protein_coding	635322	636613	-	PowML3_000052900	PowML3_000052900.1	PIR protein	1291	1011	3	No	0	1	0.999	1	.98-1	NoValue	NoValue	NoValue	NoValue	NoValue	NoValue	NoValue	NoValue	NoValue	NoValue	NoValue	NoValue	NoValue	NoValue	NoValue	NoValue	NoValue	NoValue	NoValue	NoValue	NoValue	NoValue	NoValue	NoValue
chr02	Liftoff	pseudogene	639790	640822	-	PowML3_000053000	PowML3_000053000.1	PIR protein	1032	844	2	PocGH01_00026600	0	0.998	0.909	.98-1	.9-.98	PocGH01_00026600	PocGH01_00_v1_archived_contig_20:4,234..5,614(+)	PIR protein	4	4	1	No	No	forward	protein coding gene	No	972	N/A	N/A	PIR protein	14	OG6r21_103747	1	1	N/A	ctg20	4,234	5,614	+
chr02	Liftoff	protein_coding	646270	647366	+	PowML3_000053100	PowML3_000053100.1	Plasmodium exported protein, unknown function	1096	931	2	PocGH01_00113100	0	1	1	1	1	PocGH01_00113100	PocGH01_00_v1_archived_contig_178:869..1,984(+)	Plasmodium exported protein, unknown function	2	2	1	No	No	forward	protein coding gene	No	930	N/A	N/A	Plasmodium exported protein, unknown function	1	OG6r21_194704	0	2	MKKIIGLANTLAVSLLVWT	ctg178	869	1,984	+
chr02	Liftoff	pseudogene	650069	651176	-	PowML3_000053200	PowML3_000053200.1	PIR protein	1107	968	2	PocGH01_00113200	0	1	1	1	1	PocGH01_00113200	PocGH01_00_v1_archived_contig_178:4,610..5,722(-)	PIR protein	2	2	1	No	No	reverse	protein coding gene	No	978	N/A	N/A	PIR protein	0	OG6r21_200682	1	1	N/A	ctg178	4,610	5,722	-
chr02	Liftoff	protein_coding	655499	656350	-	PowML3_000053300	PowML3_000053300.1	Plasmodium exported protein, unknown function	851	685	2	PocGH01_00113300	0	1	0.995	1	.98-1	PocGH01_00113300	PocGH01_00_v1_archived_contig_178:10,032..10,940(-)	Plasmodium exported protein, unknown function	2	2	1	No	No	reverse	protein coding gene	No	687	N/A	N/A	Plasmodium exported protein, unknown function	13	OG6r21_105051	0	1	N/A	ctg178	10,032	10,940	-
chr02	Liftoff	protein_coding	657122	657747	-	PowML3_000053400	PowML3_000053400.1	hypothetical protein	625	202	2	No	0	0.755	0.74	.5-.8	.5-.8	NoValue	NoValue	NoValue	NoValue	NoValue	NoValue	NoValue	NoValue	NoValue	NoValue	NoValue	NoValue	NoValue	NoValue	NoValue	NoValue	NoValue	NoValue	NoValue	NoValue	NoValue	NoValue	NoValue	NoValue
chr02	Liftoff	protein_coding	660986	662612	-	PowML3_000053500	PowML3_000053500.1	PIR protein	1626	1230	3	PocGH01_00153100	0	0.985	0.971	.98-1	.9-.98	PocGH01_00153100	PocGH01_00_v1_archived_contig_304:3,760..5,266(+)	PIR protein	3	3	1	No	No	forward	protein coding gene	No	1143	N/A	N/A	PIR protein	0	OG6r21_200682	1	1	N/A	ctg304	3,760	5,266	+
chr02	Liftoff	pseudogene	668148	669978	+	PowML3_000053600	PowML3_000053600.1	tryptophan-rich protein	1830	1558	2	PocGH01_00049800	0	0.984	0.984	.98-1	.98-1	PocGH01_00049800	PocGH01_00_v1_archived_contig_61:1,723..3,285(+)	tryptophan-rich protein	2	2	1	No	No	forward	protein coding gene	No	1305	N/A	N/A	tryptophan-rich protein	590	OG6_145873	31	1	N/A	ctg61	1,723	3,285	+
chr02	Liftoff	pseudogene	673563	676355	+	PowML3_000053700	PowML3_000053700.1	Plasmodium exported protein, unknown function	2792	2548	3	PocGH01_00049900	0	1	0.999	1	.98-1	PocGH01_00049900	PocGH01_00_v1_archived_contig_61:6,716..9,944(+)	Plasmodium exported protein, unknown function	3	3	1	No	No	forward	protein coding gene	No	3042	N/A	N/A	Plasmodium exported protein, unknown function	816	OG6_100282	22	1	N/A	ctg61	6,716	9,944	+
chr02	Liftoff	protein_coding	680279	681237	+	PowML3_000053800	PowML3_000053800.1	Plasmodium exported protein, unknown function	958	766	2	PocGH01_00050000	0	1	1	1	1	PocGH01_00050000	PocGH01_00_v1_archived_contig_61:16,888..17,843(+)	Plasmodium exported protein, unknown function	2	2	1	No	No	forward	protein coding gene	No	768	N/A	N/A	Plasmodium exported protein, unknown function	212	OG6_158824	8	1	N/A	ctg61	16,888	17,843	+
chr02	Liftoff	protein_coding	684352	684651	+	PowML3_000053900	PowML3_000053900.1	hypothetical protein	299	299	1	No	0	1	1	1	1	NoValue	NoValue	NoValue	NoValue	NoValue	NoValue	NoValue	NoValue	NoValue	NoValue	NoValue	NoValue	NoValue	NoValue	NoValue	NoValue	NoValue	NoValue	NoValue	NoValue	NoValue	NoValue	NoValue	NoValue
chr02	Liftoff	protein_coding	688746	690051	+	PowML3_000054000	PowML3_000054000.1	Plasmodium RESA N-terminal, putative	1305	721	2	No	0	1	1	1	1	NoValue	NoValue	NoValue	NoValue	NoValue	NoValue	NoValue	NoValue	NoValue	NoValue	NoValue	NoValue	NoValue	NoValue	NoValue	NoValue	NoValue	NoValue	NoValue	NoValue	NoValue	NoValue	NoValue	NoValue
chr02	Liftoff	rRNA	694151	697872	-	PowML3_000054100	PowML3_000054100	LSU_rRNA_archaea	3721	3721	1	No	0	0.999	0.995	.98-1	.98-1	NoValue	NoValue	NoValue	NoValue	NoValue	NoValue	NoValue	NoValue	NoValue	NoValue	NoValue	NoValue	NoValue	NoValue	NoValue	NoValue	NoValue	NoValue	NoValue	NoValue	NoValue	NoValue	NoValue	NoValue
chr02	Liftoff	protein_coding	694449	694880	+	PowML3_000054200	PowML3_000054200.1	hypothetical protein, conserved	431	229	2	No	0	1	1	1	1	NoValue	NoValue	NoValue	NoValue	NoValue	NoValue	NoValue	NoValue	NoValue	NoValue	NoValue	NoValue	NoValue	NoValue	NoValue	NoValue	NoValue	NoValue	NoValue	NoValue	NoValue	NoValue	NoValue	NoValue
chr02	Liftoff	protein_coding	696289	697132	-	PowML3_000054300	PowML3_000054300.1	hypothetical protein	843	314	4	No	0	1	0.996	1	.98-1	NoValue	NoValue	NoValue	NoValue	NoValue	NoValue	NoValue	NoValue	NoValue	NoValue	NoValue	NoValue	NoValue	NoValue	NoValue	NoValue	NoValue	NoValue	NoValue	NoValue	NoValue	NoValue	NoValue	NoValue
chr02	Liftoff	rRNA	698150	698304	-	PowML3_000054400	PowML3_000054400	5.8S ribosomal RNA	154	154	1	PocGH01_00195440	0	1	0.993	1	.98-1	PocGH01_00195440	PocGH01_00_v1_archived_contig_511:911..1,065(+)	5.8S ribosomal RNA	1	1	1	No	No	forward	ncRNA gene	No	155	N/A	N/A	5.8S ribosomal RNA	0	N/A (orthology not determined for transcripts that are not protein-coding)	0	N/A	N/A	ctg511	911	1,065	+
chr02	Liftoff	rRNA	698914	701004	-	PowML3_000054500	PowML3_000054500	SSU_rRNA_eukarya	2090	2090	1	No	0	1	0.999	1	.98-1	NoValue	NoValue	NoValue	NoValue	NoValue	NoValue	NoValue	NoValue	NoValue	NoValue	NoValue	NoValue	NoValue	NoValue	NoValue	NoValue	NoValue	NoValue	NoValue	NoValue	NoValue	NoValue	NoValue	NoValue
chr02	Liftoff	protein_coding	699715	700317	-	PowML3_000054600	PowML3_000054600.1	hypothetical protein, conserved	602	381	3	No	0	1	1	1	1	NoValue	NoValue	NoValue	NoValue	NoValue	NoValue	NoValue	NoValue	NoValue	NoValue	NoValue	NoValue	NoValue	NoValue	NoValue	NoValue	NoValue	NoValue	NoValue	NoValue	NoValue	NoValue	NoValue	NoValue
chr02	Liftoff	rRNA	700631	701004	-	PowML3_000054700	PowML3_000054700	18S ribosomal RNA	373	373	1	PocGH01_10010100	0	1	1	1	1	PocGH01_10010100	PocGH01_10_v2:1..375(-)	18S ribosomal RNA	1	1	1	No	No	reverse	ncRNA gene	No	375	N/A	N/A	18S ribosomal RNA	0	N/A (orthology not determined for transcripts that are not protein-coding)	0	N/A	N/A	chr10	1	375	-
chr02	Liftoff	protein_coding	708107	713326	-	PowML3_000054800	PowML3_000054800.1	Multidrug resistance-associated protein 1, putative	5219	5219	1	PocGH01_02010200	0	1	1	1	1	PocGH01_02010200	PocGH01_02_v2:8,323..13,542(-)	ABC transporter C family member 2, putative	1	1	1	No	No	reverse	protein coding gene	No	5220	MRP2	N/A	ABC transporter C family member 2, putative	114	OG6_100026	1	13	N/A	chr02	8,323	13,542	-
chr02	Liftoff	protein_coding	722206	722703	-	PowML3_000054900	PowML3_000054900.1	PIMMS1 protein, putative	497	497	1	PocGH01_02010300	0	1	1	1	1	PocGH01_02010300	PocGH01_02_v2:22,237..22,734(-)	PIMMS1 protein, putative	1	1	1	No	No	reverse	protein coding gene	No	498	PIMMS1	N/A	PIMMS1 protein, putative	57	OG6_532648	0	1	MKLSSRYPSALYWIFLFVLLVNFILG	chr02	22,237	22,734	-
chr02	Liftoff	protein_coding	724361	726949	+	PowML3_000055000	PowML3_000055000.1	TatD-like deoxyribonuclease, putative	2588	1369	5	PocGH01_02010400	0	1	1	1	1	PocGH01_02010400	PocGH01_02_v2:24,412..27,009(+)	TatD-like deoxyribonuclease, putative	5	5	1	No	No	forward	protein coding gene	No	1374	TatD	N/A	TatD-like deoxyribonuclease, putative	60	OG6_100330	0	0	N/A	chr02	24,412	27,009	+
chr02	Liftoff	protein_coding	727087	727560	+	PowML3_000055100	PowML3_000055100.1	mitochondrial distribution and morphology protein, putative	473	240	3	PocGH01_02010500	0	1	1	1	1	PocGH01_02010500	PocGH01_02_v2:27,148..27,613(+)	mitochondrial distribution and morphology protein, putative	3	3	1	No	No	forward	protein coding gene	No	243	N/A	N/A	mitochondrial distribution and morphology protein, putative	53	OG6_104453	0	0	N/A	chr02	27,148	27,613	+
chr02	Liftoff	pseudogene	728940	732013	-	PowML3_000055200	PowML3_000055200.1	eukaryotic translation initiation factor 4E, putative	3073	1829	8	PocGH01_02010600	0	1	1	1	1	PocGH01_02010600	PocGH01_02_v2:28,981..31,992(-)	eukaryotic translation initiation factor 4E, putative	8	8	1	No	No	reverse	protein coding gene	No	1827	N/A	N/A	eukaryotic translation initiation factor 4E, putative	59	OG6_101698	0	0	N/A	chr02	28,981	31,992	-
chr02	Liftoff	protein_coding	733930	734322	+	PowML3_000055300	PowML3_000055300.1	conserved protein, unknown function	392	392	1	PocGH01_02010700	0	1	1	1	1	PocGH01_02010700	PocGH01_02_v2:33,858..34,250(+)	conserved protein, unknown function	1	1	1	No	No	forward	protein coding gene	No	393	N/A	N/A	conserved protein, unknown function	58	OG6_160719	0	0	N/A	chr02	33,858	34,250	+
chr02	Liftoff	protein_coding	734486	735274	+	PowML3_000055400	PowML3_000055400.1	conserved Plasmodium protein, unknown function	788	788	1	PocGH01_02010800	0	1	1	1	1	PocGH01_02010800	PocGH01_02_v2:34,417..35,205(+)	conserved Plasmodium protein, unknown function	1	1	1	No	No	forward	protein coding gene	No	789	N/A	N/A	conserved Plasmodium protein, unknown function	57	OG6_532403	0	0	N/A	chr02	34,417	35,205	+
chr02	Liftoff	protein_coding	736248	738206	+	PowML3_000055500	PowML3_000055500.1	UMP-CMP kinase, putative	1958	1102	5	PocGH01_02010900	0	1	1	1	1	PocGH01_02010900	PocGH01_02_v2:36,042..37,981(+)	UMP-CMP kinase, putative	5	5	1	No	No	forward	protein coding gene	No	1107	N/A	N/A	UMP-CMP kinase, putative	60	OG6_100591	0	1	N/A	chr02	36,042	37,981	+
chr02	Liftoff	protein_coding	739083	740717	-	PowML3_000055600	PowML3_000055600.1	conserved Plasmodium protein, unknown function	1634	1634	1	PocGH01_02011000	0	1	0.999	1	.98-1	PocGH01_02011000	PocGH01_02_v2:38,592..40,253(-)	conserved Plasmodium protein, unknown function	1	1	1	No	No	reverse	protein coding gene	No	1662	N/A	N/A	conserved Plasmodium protein, unknown function	37	OG6_532753	0	0	N/A	chr02	38,592	40,253	-
chr02	Liftoff	protein_coding	743058	746540	+	PowML3_000055700	PowML3_000055700.1	P-loop containing nucleoside triphosphate hydrolase, putative	3482	3482	1	PocGH01_02011100	0	0.998	0.996	.98-1	.98-1	PocGH01_02011100	PocGH01_02_v2:42,539..45,991(+)	P-loop containing nucleoside triphosphate hydrolase, putative	1	1	1	No	No	forward	protein coding gene	No	3453	N/A	N/A	P-loop containing nucleoside triphosphate hydrolase, putative	61	OG6_102931	0	0	N/A	chr02	42,539	45,991	+
chr02	Liftoff	protein_coding	747509	748156	+	PowML3_000055800	PowML3_000055800.1	conserved protein, unknown function	647	291	3	PocGH01_02011200	0	1	1	1	1	PocGH01_02011200	PocGH01_02_v2:46,815..47,603(+)	conserved protein, unknown function	3	3	1	No	No	forward	protein coding gene	No	294	N/A	N/A	conserved protein, unknown function	60	OG6_139473	0	0	N/A	chr02	46,815	47,603	+
chr02	Liftoff	protein_coding	750451	755119	+	PowML3_000055900	PowML3_000055900.1	kinesin-8B, putative	4668	4072	5	PocGH01_02011300	0	1	0.99	1	.98-1	PocGH01_02011300	PocGH01_02_v2:49,684..54,232(+)	kinesin-8B, putative	5	5	1	No	No	forward	protein coding gene	No	3999	N/A	N/A	kinesin-8B, putative	67	OG6_100835	0	0	N/A	chr02	49,684	54,232	+
chr02	Liftoff	protein_coding	755813	756436	+	PowML3_000056000	PowML3_000056000.1	Adenylate kinase isoenzyme 6 homolog	623	623	1	PocGH01_02011400	0	1	1	1	1	PocGH01_02011400	PocGH01_02_v2:54,898..55,521(+)	adenylate kinase-like protein 1, putative	1	1	1	No	No	forward	protein coding gene	No	624	AKLP1	N/A	adenylate kinase-like protein 1, putative	61	OG6_101453	0	0	N/A	chr02	54,898	55,521	+
chr02	Liftoff	protein_coding	756952	758431	-	PowML3_000056100	PowML3_000056100.1	transcription initiation factor TFIIB, putative	1479	1095	3	PocGH01_02011500	0	1	1	1	1	PocGH01_02011500	PocGH01_02_v2:55,947..57,366(-)	transcription initiation factor TFIIB, putative	3	3	1	No	No	reverse	protein coding gene	No	1098	N/A	N/A	transcription initiation factor TFIIB, putative	63	OG6_101024	0	0	N/A	chr02	55,947	57,366	-
chr02	Liftoff	protein_coding	763628	764974	+	PowML3_000056200	PowML3_000056200.1	chromatin assembly factor 1 subunit C, putative	1346	1346	1	PocGH01_02011600	0	1	1	1	1	PocGH01_02011600	PocGH01_02_v2:62,155..63,501(+)	chromatin assembly factor 1 subunit C, putative	1	1	1	No	No	forward	protein coding gene	No	1347	CAF1C	N/A	chromatin assembly factor 1 subunit C, putative	122	OG6_101102	1	0	N/A	chr02	62,155	63,501	+
chr02	Liftoff	protein_coding	766143	771449	-	PowML3_000056300	PowML3_000056300.1	phosphatidylinositol-4-phosphate 5-kinase, putative	5306	4187	7	PocGH01_02011700	0	1	1	1	1	PocGH01_02011700	PocGH01_02_v2:64,684..69,870(-)	phosphatidylinositol-4-phosphate 5-kinase, putative	7	7	1	No	No	reverse	protein coding gene	No	4182	PIP5K	N/A	phosphatidylinositol-4-phosphate 5-kinase, putative	58	OG6_100438	0	0	N/A	chr02	64,684	69,870	-
chr02	Liftoff	protein_coding	774325	779355	-	PowML3_000056400	PowML3_000056400.1	bromodomain protein 3, putative	5030	4690	2	PocGH01_02011800	0	1	0.972	1	.9-.98	PocGH01_02011800	PocGH01_02_v2:72,472..77,293(-)	bromodomain protein 3, putative	2	2	1	No	No	reverse	protein coding gene	No	4647	BDP3	N/A	bromodomain protein 3, putative	4	OG6_129691	0	0	N/A	chr02	72,472	77,293	-
chr02	Liftoff	protein_coding	780894	781776	+	PowML3_000056500	PowML3_000056500.1	DNA-directed RNA polymerase II subunit RPB9, putative	882	694	2	PocGH01_02011900	0	1	1	1	1	PocGH01_02011900	PocGH01_02_v2:78,582..79,464(+)	DNA-directed RNA polymerase II subunit RPB9, putative	2	2	1	No	No	forward	protein coding gene	No	696	RPB9	N/A	DNA-directed RNA polymerase II subunit RPB9, putative	61	OG6_102455	0	0	N/A	chr02	78,582	79,464	+
chr02	Liftoff	protein_coding	782406	782825	-	PowML3_000056600	PowML3_000056600.1	Sulfhydryl oxidase	419	419	1	PocGH01_02012000	0	1	1	1	1	PocGH01_02012000	PocGH01_02_v2:80,114..80,533(-)	FAD-linked sulfhydryl oxidase ERV1, putative	1	1	1	No	No	reverse	protein coding gene	No	420	ERV1	N/A	FAD-linked sulfhydryl oxidase ERV1, putative	60	OG6_101299	0	0	N/A	chr02	80,114	80,533	-
chr02	Liftoff	protein_coding	783943	786135	+	PowML3_000056700	PowML3_000056700.1	selenocysteine-specific elongation factor, putative	2192	2192	1	PocGH01_02012100	0	0.991	0.991	.98-1	.98-1	PocGH01_02012100	PocGH01_02_v2:81,605..83,791(+)	selenocysteine-specific elongation factor, putative	1	1	1	No	No	forward	protein coding gene	No	2187	SELB	N/A	selenocysteine-specific elongation factor, putative	59	OG6_103847	0	0	N/A	chr02	81,605	83,791	+
chr02	Liftoff	protein_coding	786393	787109	-	PowML3_000056800	PowML3_000056800.1	conserved Plasmodium protein, unknown function	716	716	1	PocGH01_02012200	0	1	1	1	1	PocGH01_02012200	PocGH01_02_v2:84,047..84,763(-)	conserved Plasmodium protein, unknown function	1	1	1	No	No	reverse	protein coding gene	No	717	N/A	N/A	conserved Plasmodium protein, unknown function	56	OG6_532923	0	0	MHSRNMIFPIILFFAFVLNKSYE	chr02	84,047	84,763	-
chr02	Liftoff	protein_coding	787671	789013	-	PowML3_000056900	PowML3_000056900.1	mitochondrial respiratory chain complex II subunit, putative	1342	498	6	PocGH01_02012300	0	1	1	1	1	PocGH01_02012300	PocGH01_02_v2:85,299..86,584(-)	mitochondrial respiratory chain complex II subunit, putative	6	6	1	No	No	reverse	protein coding gene	No	501	N/A	N/A	mitochondrial respiratory chain complex II subunit, putative	53	OG6_149545	0	2	N/A	chr02	85,299	86,584	-
chr02	Liftoff	protein_coding	789277	793139	-	PowML3_000057000	PowML3_000057000.1	phosphatidate cytidylyltransferase, putative	3862	1691	13	PocGH01_02012400	0	1	1	1	1	PocGH01_02012400	PocGH01_02_v2:86,841..90,479(-)	phosphatidate cytidylyltransferase, putative	13	13	1	No	No	reverse	protein coding gene	No	1704	N/A	N/A	phosphatidate cytidylyltransferase, putative	55	OG6_103187	0	14	N/A	chr02	86,841	90,479	-
chr02	Liftoff	protein_coding	793989	795647	-	PowML3_000057100	PowML3_000057100.1	Phenylalanine--tRNA ligase	1658	1658	1	PocGH01_02012500	0	1	1	1	1	PocGH01_02012500	PocGH01_02_v2:91,268..92,926(-)	phenylalanyl-tRNA synthetase alpha subunit, putative	1	1	1	No	No	reverse	protein coding gene	No	1659	N/A	N/A	phenylalanyl-tRNA synthetase alpha subunit, putative	61	OG6_100669	0	0	N/A	chr02	91,268	92,926	-
chr02	Liftoff	protein_coding	796812	797642	+	PowML3_000057200	PowML3_000057200.1	rRNA biogenesis protein RRP36, putative	830	562	2	PocGH01_02012600	0	1	1	1	1	PocGH01_02012600	PocGH01_02_v2:94,020..94,843(+)	rRNA biogenesis protein RRP36, putative	2	2	1	No	No	forward	protein coding gene	No	564	RRP36	N/A	rRNA biogenesis protein RRP36, putative	60	OG6_103080	0	0	N/A	chr02	94,020	94,843	+
chr02	Liftoff	protein_coding	798405	799124	+	PowML3_000057300	PowML3_000057300.1	cold-shock protein, putative	719	426	3	PocGH01_02012700	0	1	1	1	1	PocGH01_02012700	PocGH01_02_v2:95,399..96,115(+)	cold-shock protein, putative	3	3	1	No	No	forward	protein coding gene	No	429	CoSP	N/A	cold-shock protein, putative	60	OG6_153913	0	0	N/A	chr02	95,399	96,115	+
chr02	Liftoff	protein_coding	799916	800653	+	PowML3_000057400	PowML3_000057400.1	N-acetyltransferase, GNAT family, putative	737	478	2	PocGH01_02012800	0	1	1	1	1	PocGH01_02012800	PocGH01_02_v2:96,894..97,633(+)	N-acetyltransferase, GNAT family, putative	2	2	1	No	No	forward	protein coding gene	No	480	N/A	N/A	N-acetyltransferase, GNAT family, putative	61	OG6_102129	0	0	N/A	chr02	96,894	97,633	+
chr02	Liftoff	protein_coding	801873	802546	+	PowML3_000057500	PowML3_000057500.1	tubulin-specific chaperone a, putative	673	499	2	PocGH01_02012900	0	1	1	1	1	PocGH01_02012900	PocGH01_02_v2:98,811..99,547(+)	tubulin-specific chaperone a, putative	2	2	1	No	No	forward	protein coding gene	No	501	N/A	N/A	tubulin-specific chaperone a, putative	61	OG6_102635	0	0	N/A	chr02	98,811	99,547	+
chr02	Liftoff	protein_coding	804088	805305	+	PowML3_000057600	PowML3_000057600.1	elongation of fatty acids protein, putative	1217	964	2	PocGH01_02013000	0	1	1	1	1	PocGH01_02013000	PocGH01_02_v2:100,986..102,150(+)	elongation of fatty acids protein, putative	2	2	1	No	No	forward	protein coding gene	No	966	N/A	N/A	elongation of fatty acids protein, putative	60	OG6_100813	0	7	N/A	chr02	100,986	102,150	+
chr02	Liftoff	protein_coding	805534	805812	+	PowML3_000057700	PowML3_000057700.1	Collagen triple helix repeat (20 copies), putative	278	278	1	No	0	1	0.935	1	.9-.98	NoValue	NoValue	NoValue	NoValue	NoValue	NoValue	NoValue	NoValue	NoValue	NoValue	NoValue	NoValue	NoValue	NoValue	NoValue	NoValue	NoValue	NoValue	NoValue	NoValue	NoValue	NoValue	NoValue	NoValue
chr02	Liftoff	protein_coding	806548	807264	+	PowML3_000057800	PowML3_000057800.1	Cleavage and polyadenylation specificity factor subunit 5	716	716	1	PocGH01_02013100	0	1	1	1	1	PocGH01_02013100	PocGH01_02_v2:103,273..103,989(+)	cleavage and polyadenylation specificity factor subunit 5, putative	1	1	1	No	No	forward	protein coding gene	No	717	N/A	N/A	cleavage and polyadenylation specificity factor subunit 5, putative	59	OG6_102904	0	0	N/A	chr02	103,273	103,989	+
chr02	Liftoff	protein_coding	807835	810982	-	PowML3_000057900	PowML3_000057900.1	LCCL domain-containing protein, putative	3147	2989	2	PocGH01_02013200	0	1	1	1	1	PocGH01_02013200	PocGH01_02_v2:104,602..107,744(-)	LCCL domain-containing protein, putative	2	2	1	No	No	reverse	protein coding gene	No	2991	CCp5	N/A	LCCL domain-containing protein, putative	120	OG6_119366	1	0	MMTRATSVLFICLIVKSLLTWSKA	chr02	104,602	107,744	-
chr02	Liftoff	protein_coding	812639	813310	-	PowML3_000058000	PowML3_000058000.1	Photosensitized INA-labeled protein PHIL1, putative (PHIL1)	671	671	1	PocGH01_02013300	0	1	1	1	1	PocGH01_02013300	PocGH01_02_v2:109,353..110,024(-)	photosensitized INA-labeled protein PHIL1, putative	1	1	1	No	No	reverse	protein coding gene	No	672	PHIL1	N/A	photosensitized INA-labeled protein PHIL1, putative	59	OG6_215312	0	0	N/A	chr02	109,353	110,024	-
chr02	Liftoff	pseudogene	816713	819473	-	PowML3_000058100	PowML3_000058100.1	mitochondrial carrier protein, putative	2760	1067	12	PocGH01_02013400	0	1	0.999	1	.98-1	PocGH01_02013400	PocGH01_02_v2:113,545..116,183(-)	mitochondrial carrier protein, putative	12	12	1	No	No	reverse	protein coding gene	No	1080	N/A	N/A	mitochondrial carrier protein, putative	57	OG6_174152	0	3	N/A	chr02	113,545	116,183	-
chr02	Liftoff	protein_coding	821106	825045	+	PowML3_000058200	PowML3_000058200.1	secreted ookinete protein, putative	3939	3074	4	PocGH01_02013500	0	0.97	0.97	.9-.98	.9-.98	PocGH01_02013500	PocGH01_02_v2:117,603..121,455(+)	secreted ookinete protein, putative	4	4	1	No	No	forward	protein coding gene	No	3117	PSOP24	N/A	secreted ookinete protein, putative	1	OG6_122710	0	2	MKPVRVLLFLLALATCTIRGTC	chr02	117,603	121,455	+
chr02	Liftoff	protein_coding	825624	827721	+	PowML3_000058300	PowML3_000058300.1	DnaJ domain-containing protein, putative	2097	926	6	PocGH01_02013600	0	1	1	1	1	PocGH01_02013600	PocGH01_02_v2:122,031..124,084(+)	DnaJ domain-containing protein, putative	6	6	1	No	No	forward	protein coding gene	No	930	N/A	N/A	DnaJ domain-containing protein, putative	61	OG6_139454	0	1	N/A	chr02	122,031	124,084	+
chr02	Liftoff	protein_coding	828462	829085	-	PowML3_000058400	PowML3_000058400.1	ELM2 domain-containing protein	623	623	1	PocGH01_02013700	0	1	1	1	1	PocGH01_02013700	PocGH01_02_v2:124,778..125,380(-)	ELM2 domain-containing protein, putative	1	1	1	No	No	reverse	protein coding gene	No	603	N/A	N/A	ELM2 domain-containing protein, putative	0	OG6_110308	0	0	N/A	chr02	124,778	125,380	-
chr02	Liftoff	pseudogene	831194	833834	+	PowML3_000058500	PowML3_000058500.1	mitochondrial carrier protein, putative	2640	1041	9	PocGH01_02013800	0	1	0.999	1	.98-1	PocGH01_02013800	PocGH01_02_v2:127,381..129,940(+)	mitochondrial carrier protein, putative	9	9	1	No	No	forward	protein coding gene	No	1050	N/A	N/A	mitochondrial carrier protein, putative	61	OG6_107804	0	4	N/A	chr02	127,381	129,940	+
chr02	Liftoff	protein_coding	835127	841432	-	PowML3_000058600	PowML3_000058600.1	conserved Plasmodium protein, unknown function	6305	6305	1	PocGH01_02013900	0	0.997	0.996	.98-1	.98-1	PocGH01_02013900	PocGH01_02_v2:131,092..137,298(-)	conserved Plasmodium protein, unknown function	1	1	1	No	No	reverse	protein coding gene	No	6207	N/A	N/A	conserved Plasmodium protein, unknown function	14	OG6_182772	0	0	N/A	chr02	131,092	137,298	-
chr02	Liftoff	protein_coding	846294	848306	-	PowML3_000058700	PowML3_000058700.1	conserved protein, unknown function	2012	2012	1	PocGH01_02014000	0	1	1	1	1	PocGH01_02014000	PocGH01_02_v2:141,854..143,869(-)	conserved protein, unknown function	1	1	1	No	No	reverse	protein coding gene	No	2016	N/A	N/A	conserved protein, unknown function	61	OG6_139434	0	0	N/A	chr02	141,854	143,869	-
chr02	Liftoff	protein_coding	849339	850647	+	PowML3_000058800	PowML3_000058800.1	proteasome subunit beta type-3, putative	1308	653	4	PocGH01_02014100	0	1	1	1	1	PocGH01_02014100	PocGH01_02_v2:144,903..146,160(+)	proteasome subunit beta type-3, putative	4	4	1	No	No	forward	protein coding gene	No	657	N/A	N/A	proteasome subunit beta type-3, putative	62	OG6_101970	0	0	N/A	chr02	144,903	146,160	+
chr02	Liftoff	protein_coding	852467	853150	+	PowML3_000058900	PowML3_000058900.1	conserved Plasmodium protein, unknown function	683	683	1	PocGH01_02014200	0	1	1	1	1	PocGH01_02014200	PocGH01_02_v2:147,850..148,530(+)	conserved Plasmodium protein, unknown function	1	1	1	No	No	forward	protein coding gene	No	681	N/A	N/A	conserved Plasmodium protein, unknown function	55	OG6_532383	0	0	MPLILTLILMINLVYS	chr02	147,850	148,530	+
chr02	Liftoff	protein_coding	853400	856705	-	PowML3_000059000	PowML3_000059000.1	double-strand break repair protein MRE11, putative	3305	3305	1	PocGH01_02014300	0	0.985	0.985	.98-1	.98-1	PocGH01_02014300	PocGH01_02_v2:148,730..152,056(-)	double-strand break repair protein MRE11, putative	1	1	1	No	No	reverse	protein coding gene	No	3327	MRE11	N/A	double-strand break repair protein MRE11, putative	61	OG6_101854	0	0	N/A	chr02	148,730	152,056	-
chr02	Liftoff	protein_coding	857485	858819	-	PowML3_000059100	PowML3_000059100.1	dolichyl-diphosphooligosaccharide--protein glycosyltransferase subunit OST3/OST6, putative	1334	1334	1	PocGH01_02014400	0	1	0.999	1	.98-1	PocGH01_02014400	PocGH01_02_v2:152,795..154,129(-)	dolichyl-diphosphooligosaccharide--protein glycosyltransferase subunit OST3/OST6, putative	1	1	1	No	No	reverse	protein coding gene	No	1335	N/A	N/A	dolichyl-diphosphooligosaccharide--protein glycosyltransferase subunit OST3/OST6, putative	61	OG6_533088	0	4	MHWLLAFLLAISFIDITSC	chr02	152,795	154,129	-
chr02	Liftoff	pseudogene	860061	871458	-	PowML3_000059200	PowML3_000059200.1	CDK-related protein kinase 6, putative|eukaryotic translation initiation factor 2-alpha kinase 2, putative	11397	11395	2	PocGH01_02014500	0	0.999	0.997	.98-1	.98-1	PocGH01_02014500	PocGH01_02_v2:155,185..166,534(-)	eukaryotic translation initiation factor 2-alpha kinase 2, putative	2	2	1	No	No	reverse	protein coding gene	No	11349	eIK2	N/A	eukaryotic translation initiation factor 2-alpha kinase 2, putative	11	OG6_106778	0	1	N/A	chr02	155,185	166,534	-
chr02	Liftoff	pseudogene	879056	883677	+	PowML3_000059300	PowML3_000059300.1	Niemann-Pick type C1-related protein, putative	4621	4137	5	PocGH01_02014600	0	0.994	0.993	.98-1	.98-1	PocGH01_02014600	PocGH01_02_v2:174,489..179,123(+)	Niemann-Pick type C1-related protein, putative	5	5	1	No	No	forward	protein coding gene	No	4101	NCR1	N/A	Niemann-Pick type C1-related protein, putative	54	OG6_102973	0	11	N/A	chr02	174,489	179,123	+
chr02	Liftoff	protein_coding	884553	885065	-	PowML3_000059400	PowML3_000059400.1	ATP synthase-associated protein, putative	512	512	1	PocGH01_02014700	0	1	1	1	1	PocGH01_02014700	PocGH01_02_v2:179,788..180,300(-)	ATP synthase-associated protein, putative	1	1	1	No	No	reverse	protein coding gene	No	513	N/A	N/A	ATP synthase-associated protein, putative	61	OG6_139433	0	1	N/A	chr02	179,788	180,300	-
chr02	Liftoff	protein_coding	887166	889414	-	PowML3_000059500	PowML3_000059500.1	CCR4 domain-containing protein, putative	2248	1004	10	PocGH01_02014800	0	1	1	1	1	PocGH01_02014800	PocGH01_02_v2:182,396..184,704(-)	CCR4 domain-containing protein, putative	10	10	1	No	No	reverse	protein coding gene	No	1014	CCR4-3	N/A	CCR4 domain-containing protein, putative	59	OG6_132868	0	0	N/A	chr02	182,396	184,704	-
chr02	Liftoff	protein_coding	890145	891584	+	PowML3_000059600	PowML3_000059600.1	conserved protein, unknown function	1439	1439	1	PocGH01_02014900	0	1	1	1	1	PocGH01_02014900	PocGH01_02_v2:185,515..186,954(+)	conserved protein, unknown function	1	1	1	No	No	forward	protein coding gene	No	1440	N/A	N/A	conserved protein, unknown function	52	OG6_532903	0	0	N/A	chr02	185,515	186,954	+
chr02	Liftoff	protein_coding	891868	893445	-	PowML3_000059700	PowML3_000059700.1	centrin-1, putative	1577	501	6	PocGH01_02015000	0	1	1	1	1	PocGH01_02015000	PocGH01_02_v2:187,231..188,762(-)	centrin-1, putative	6	6	1	No	No	reverse	protein coding gene	No	507	CEN1	N/A	centrin-1, putative	119	OG6_101416	1	0	N/A	chr02	187,231	188,762	-
chr02	Liftoff	protein_coding	894851	896803	-	PowML3_000059800	PowML3_000059800.1	2-C-methyl-D-erythritol 4-phosphate cytidylyltransferase, putative (IspD)	1952	1952	1	PocGH01_02015100	0	1	1	1	1	PocGH01_02015100	PocGH01_02_v2:189,960..191,912(-)	2-C-methyl-D-erythritol 4-phosphate cytidylyltransferase, putative	1	1	1	No	No	reverse	protein coding gene	No	1953	IspD	N/A	2-C-methyl-D-erythritol 4-phosphate cytidylyltransferase, putative	59	OG6_103820	0	1	N/A	chr02	189,960	191,912	-
chr02	Liftoff	protein_coding	898267	900290	-	PowML3_000059900	PowML3_000059900.1	ras-related protein Rab-5C, putative	2023	636	9	PocGH01_02015200	0	1	1	1	1	PocGH01_02015200	PocGH01_02_v2:193,173..195,136(-)	ras-related protein Rab-5C, putative	9	9	1	No	No	reverse	protein coding gene	No	645	RAB5c	N/A	ras-related protein Rab-5C, putative	59	OG6_100743	0	0	N/A	chr02	193,173	195,136	-
chr02	Liftoff	protein_coding	902016	905681	-	PowML3_000060000	PowML3_000060000.1	asparagine and aspartate rich protein 2, putative	3665	3665	1	PocGH01_02015300	0	1	0.993	1	.98-1	PocGH01_02015300	PocGH01_02_v2:196,723..200,478(-)	asparagine and aspartate rich protein 2, putative	1	1	1	No	No	reverse	protein coding gene	No	3756	AARP2	N/A	asparagine and aspartate rich protein 2, putative	59	OG6_102112	0	0	N/A	chr02	196,723	200,478	-
chr02	Liftoff	protein_coding	906927	907757	-	PowML3_000060100	PowML3_000060100.1	conserved Plasmodium protein, unknown function	830	830	1	PocGH01_02015400	0	1	1	1	1	PocGH01_02015400	PocGH01_02_v2:201,384..202,217(-)	conserved Plasmodium protein, unknown function	1	1	1	No	No	reverse	protein coding gene	No	834	N/A	N/A	conserved Plasmodium protein, unknown function	5	OG6_107119	0	0	N/A	chr02	201,384	202,217	-
chr02	Liftoff	pseudogene	908548	912336	-	PowML3_000060200	PowML3_000060200.1	conserved Plasmodium protein, unknown function	3788	3786	2	PocGH01_02015500	0	1	0.999	1	.98-1	PocGH01_02015500	PocGH01_02_v2:202,968..207,000(-)	conserved Plasmodium protein, unknown function	2	2	1	No	No	reverse	protein coding gene	No	4032	N/A	N/A	conserved Plasmodium protein, unknown function	126	OG6_130134	2	0	N/A	chr02	202,968	207,000	-
chr02	Liftoff	pseudogene	914036	915229	-	PowML3_000060300	PowML3_000060300.1	Pre-rRNA-processing protein TSR2, putative	1193	536	4	PocGH01_02015600	0	1	1	1	1	PocGH01_02015600	PocGH01_02_v2:208,687..209,868(-)	pre-rRNA-processing protein TSR2, putative	4	4	1	No	No	reverse	protein coding gene	No	540	N/A	N/A	pre-rRNA-processing protein TSR2, putative	61	OG6_103365	0	0	N/A	chr02	208,687	209,868	-
chr02	Liftoff	protein_coding	918801	922729	+	PowML3_000060400	PowML3_000060400.1	calcium-transporting ATPase, putative	3928	3471	3	PocGH01_02015700	0	1	1	1	1	PocGH01_02015700	PocGH01_02_v2:213,364..217,216(+)	calcium-transporting ATPase, putative	3	3	1	No	No	forward	protein coding gene	No	3486	ATP6	N/A	calcium-transporting ATPase, putative	122	OG6_100158	1	8	N/A	chr02	213,364	217,216	+
chr02	Liftoff	protein_coding	923331	924176	+	PowML3_000060500	PowML3_000060500.1	EF hand domain-containing protein, putative	845	652	2	PocGH01_02015800	0	1	1	1	1	PocGH01_02015800	PocGH01_02_v2:217,805..218,649(+)	EF hand domain-containing protein, putative	2	2	1	No	No	forward	protein coding gene	No	651	N/A	N/A	EF hand domain-containing protein, putative	60	OG6_533672	0	0	N/A	chr02	217,805	218,649	+
chr02	Liftoff	protein_coding	926045	927196	+	PowML3_000060600	PowML3_000060600.1	V-type proton ATPase subunit C, putative	1151	1151	1	PocGH01_02015900	0	1	1	1	1	PocGH01_02015900	PocGH01_02_v2:220,460..221,611(+)	V-type proton ATPase subunit C, putative	1	1	1	No	No	forward	protein coding gene	No	1152	N/A	N/A	V-type proton ATPase subunit C, putative	60	OG6_101992	0	0	N/A	chr02	220,460	221,611	+
chr02	Liftoff	protein_coding	928912	930948	+	PowML3_000060700	PowML3_000060700.1	conserved protein, unknown function	2036	2036	1	PocGH01_02016000	0	1	0.999	1	.98-1	PocGH01_02016000	PocGH01_02_v2:223,540..225,576(+)	conserved protein, unknown function	1	1	1	No	No	forward	protein coding gene	No	2037	N/A	N/A	conserved protein, unknown function	74	OG6_122704	1	0	N/A	chr02	223,540	225,576	+
chr02	Liftoff	protein_coding	931785	933329	-	PowML3_000060800	PowML3_000060800.1	3'-5' exonuclease domain-containing protein	1544	1544	1	PocGH01_02016100	0	1	1	1	1	PocGH01_02016100	PocGH01_02_v2:226,371..227,915(-)	3'-5' exonuclease, putative	1	1	1	No	No	reverse	protein coding gene	No	1545	N/A	N/A	3'-5' exonuclease, putative	62	OG6_106571	0	0	N/A	chr02	226,371	227,915	-
chr02	Liftoff	protein_coding	935956	939473	+	PowML3_000060900	PowML3_000060900.1	cyclin-dependent kinases regulatory subunit, putative	3517	3373	2	PocGH01_02016200	0	0.991	0.991	.98-1	.98-1	PocGH01_02016200	PocGH01_02_v2:230,040..233,346(+)	cyclin-dependent kinases regulatory subunit, putative	2	2	1	No	No	forward	protein coding gene	No	3168	N/A	N/A	cyclin-dependent kinases regulatory subunit, putative	121	OG6_100899	0	0	N/A	chr02	230,040	233,346	+
chr02	Liftoff	protein_coding	941558	950005	-	PowML3_000061000	PowML3_000061000.1	asparagine-rich antigen, putative	8447	8447	1	PocGH01_02016300	0	0.997	0.986	.98-1	.98-1	PocGH01_02016300	PocGH01_02_v2:235,206..243,320(-)	asparagine-rich antigen, putative	1	1	1	No	No	reverse	protein coding gene	No	8115	N/A	N/A	asparagine-rich antigen, putative	68	OG6_108986	2	0	N/A	chr02	235,206	243,320	-
chr02	Liftoff	protein_coding	954489	958670	+	PowML3_000061100	PowML3_000061100.1	FtsJ-like methyltransferase, putative	4181	3684	3	PocGH01_02016400	0	1	1	1	1	PocGH01_02016400	PocGH01_02_v2:247,732..251,861(+)	FtsJ-like methyltransferase, putative	3	3	1	No	No	forward	protein coding gene	No	3657	N/A	N/A	FtsJ-like methyltransferase, putative	63	OG6_105981	0	2	N/A	chr02	247,732	251,861	+
chr02	Liftoff	protein_coding	959695	960792	+	PowML3_000061200	PowML3_000061200.1	conserved protein, unknown function	1097	1097	1	PocGH01_02016500	0	1	1	1	1	PocGH01_02016500	PocGH01_02_v2:253,006..254,103(+)	conserved protein, unknown function	1	1	1	No	No	forward	protein coding gene	No	1098	N/A	N/A	conserved protein, unknown function	60	OG6_139478	0	0	N/A	chr02	253,006	254,103	+
chr02	Liftoff	protein_coding	961608	962294	+	PowML3_000061300	PowML3_000061300.1	conserved Plasmodium protein, unknown function	686	421	2	PocGH01_02016600	0	1	1	1	1	PocGH01_02016600	PocGH01_02_v2:254,931..255,615(+)	conserved Plasmodium protein, unknown function	2	2	1	No	No	forward	protein coding gene	No	423	N/A	N/A	conserved Plasmodium protein, unknown function	54	OG6_533750	0	2	MKLLIHWIILFSLLCGIIYA	chr02	254,931	255,615	+
chr02	Liftoff	protein_coding	963756	964388	+	PowML3_000061400	PowML3_000061400.1	C-CAP/cofactor C-like domain-containing protein	632	487	2	PocGH01_02016700	0	1	1	1	1	PocGH01_02016700	PocGH01_02_v2:257,107..257,737(+)	cyclase-associated protein, putative	2	2	1	No	No	forward	protein coding gene	No	489	CAP	N/A	cyclase-associated protein, putative	61	OG6_101374	0	0	N/A	chr02	257,107	257,737	+
chr02	Liftoff	protein_coding	965788	967479	+	PowML3_000061500	PowML3_000061500.1	RAP domain-containing protein	1691	1691	1	PocGH01_02016800	0	1	1	1	1	PocGH01_02016800	PocGH01_02_v2:259,140..260,828(+)	heptatricopeptide repeat and RAP domain-containing protein, putative	1	1	1	No	No	forward	protein coding gene	No	1689	N/A	N/A	heptatricopeptide repeat and RAP domain-containing protein, putative	61	OG6_139431	0	0	N/A	chr02	259,140	260,828	+
chr02	Liftoff	protein_coding	968033	968461	-	PowML3_000061600	PowML3_000061600.1	conserved Plasmodium protein, unknown function	428	428	1	PocGH01_02016900	0	1	1	1	1	PocGH01_02016900	PocGH01_02_v2:261,366..261,794(-)	conserved Plasmodium protein, unknown function	1	1	1	No	No	reverse	protein coding gene	No	429	N/A	N/A	conserved Plasmodium protein, unknown function	61	OG6_160718	0	0	N/A	chr02	261,366	261,794	-
chr02	Liftoff	protein_coding	972250	973956	-	PowML3_000061700	PowML3_000061700.1	Novel putative transporter 1	1706	1706	1	PocGH01_02017100	0	1	1	1	1	PocGH01_02017100	PocGH01_02_v2:265,602..267,290(-)	apicomplexan amino acid transporter ApiAT8, putative	1	1	1	No	No	reverse	protein coding gene	No	1689	NPT1	N/A	apicomplexan amino acid transporter ApiAT8, putative	64	OG6_129777	0	11	N/A	chr02	265,602	267,290	-
chr02	Liftoff	protein_coding	976740	978701	-	PowML3_000061800	PowML3_000061800.1	apicomplexan amino acid transporter ApiAT9, putative	1961	1961	1	PocGH01_02017200	0	1	1	1	1	PocGH01_02017200	PocGH01_02_v2:269,986..271,944(-)	apicomplexan amino acid transporter ApiAT9, putative	1	1	1	No	No	reverse	protein coding gene	No	1959	MFR2	N/A	apicomplexan amino acid transporter ApiAT9, putative	57	OG6_533318	0	12	N/A	chr02	269,986	271,944	-
chr02	Liftoff	protein_coding	979653	983294	-	PowML3_000061900	PowML3_000061900.1	conserved Plasmodium protein, unknown function	3641	3641	1	PocGH01_02017300	0	1	1	1	1	PocGH01_02017300	PocGH01_02_v2:272,881..276,519(-)	conserved Plasmodium protein, unknown function	1	1	1	No	No	reverse	protein coding gene	No	3639	N/A	N/A	conserved Plasmodium protein, unknown function	43	OG6_533159	0	0	N/A	chr02	272,881	276,519	-
chr02	Liftoff	protein_coding	983880	984680	+	PowML3_000062000	PowML3_000062000.1	conserved protein, unknown function	800	800	1	PocGH01_02017400	0	1	1	1	1	PocGH01_02017400	PocGH01_02_v2:277,012..277,812(+)	conserved protein, unknown function	1	1	1	No	No	forward	protein coding gene	No	801	N/A	N/A	conserved protein, unknown function	61	OG6_110534	0	1	N/A	chr02	277,012	277,812	+
chr02	Liftoff	protein_coding	985079	986524	-	PowML3_000062100	PowML3_000062100.1	4-hydroxy-3-methylbut-2-enyl diphosphate reductase, putative (LytB)	1445	1445	1	PocGH01_02017500	0	1	1	1	1	PocGH01_02017500	PocGH01_02_v2:278,200..279,645(-)	4-hydroxy-3-methylbut-2-enyl diphosphate reductase, putative	1	1	1	No	No	reverse	protein coding gene	No	1446	LytB	N/A	4-hydroxy-3-methylbut-2-enyl diphosphate reductase, putative	60	OG6_105777	0	1	N/A	chr02	278,200	279,645	-
chr02	Liftoff	pseudogene	987763	998436	-	PowML3_000062200	PowML3_000062200.1	ubiquitin carboxyl-terminal hydrolase 1, putative	10673	10317	4	PocGH01_02017600	0	0.991	0.985	.98-1	.98-1	PocGH01_02017600	PocGH01_02_v2:280,826..291,629(-)	ubiquitin carboxyl-terminal hydrolase 1, putative	4	4	1	No	No	reverse	protein coding gene	No	10341	UBP1	N/A	ubiquitin carboxyl-terminal hydrolase 1, putative	2	OG6_145316	0	0	N/A	chr02	280,826	291,629	-
chr02	Liftoff	protein_coding	1002411	1003871	+	PowML3_000062300	PowML3_000062300.1	StAR-related lipid transfer protein, putative	1460	1460	1	PocGH01_02017700	0	1	0.995	1	.98-1	PocGH01_02017700	PocGH01_02_v2:295,551..296,963(+)	StAR-related lipid transfer protein, putative	1	1	1	No	No	forward	protein coding gene	No	1413	N/A	N/A	StAR-related lipid transfer protein, putative	60	OG6_532641	0	1	MIFKKSKFIVLIFFLAFIKYARH	chr02	295,551	296,963	+
chr02	Liftoff	protein_coding	1005352	1007920	-	PowML3_000062400	PowML3_000062400.1	protein E140, putative	2568	2359	2	PocGH01_02017800	0	1	1	1	1	PocGH01_02017800	PocGH01_02_v2:298,302..300,857(-)	protein E140, putative	2	2	1	No	No	reverse	protein coding gene	No	2361	N/A	N/A	protein E140, putative	59	OG6_532817	0	5	N/A	chr02	298,302	300,857	-
chr02	Liftoff	protein_coding	1011016	1011914	-	PowML3_000062500	PowML3_000062500.1	thrombospondin-related sporozoite protein, putative	898	480	3	PocGH01_02017900	0	1	1	1	1	PocGH01_02017900	PocGH01_02_v2:303,864..304,737(-)	thrombospondin-related sporozoite protein, putative	3	3	1	No	No	reverse	protein coding gene	No	483	TRSP	N/A	thrombospondin-related sporozoite protein, putative	60	OG6_532694	0	1	MLISISRYFFFLFLIKSHFNFLFG	chr02	303,864	304,737	-
chr02	Liftoff	protein_coding	1013734	1015221	-	PowML3_000062600	PowML3_000062600.1	parasite-infected erythrocyte surface protein, putative	1487	1487	1	PocGH01_02018000	0	1	0.998	1	.98-1	PocGH01_02018000	PocGH01_02_v2:306,426..307,913(-)	parasite-infected erythrocyte surface protein, putative	1	1	1	No	No	reverse	protein coding gene	No	1488	PIESP15	N/A	parasite-infected erythrocyte surface protein, putative	59	OG6_101728	1	1	MKKSYEKAALVLAVLVTFFFQICKS	chr02	306,426	307,913	-
chr02	Liftoff	protein_coding	1017586	1020132	+	PowML3_000062700	PowML3_000062700.1	actin-related protein ARP1, putative	2546	1130	10	PocGH01_02018100	0	1	1	1	1	PocGH01_02018100	PocGH01_02_v2:310,136..312,521(+)	actin-related protein ARP1, putative	10	10	1	No	No	forward	protein coding gene	No	1140	ARP1	N/A	actin-related protein ARP1, putative	58	OG6_103845	0	0	N/A	chr02	310,136	312,521	+
chr02	Liftoff	pseudogene	1020599	1022839	-	PowML3_000062800	PowML3_000062800.1	L-seryl-tRNA(Sec) kinase, putative	2240	1572	7	PocGH01_02018200	0	1	0.999	1	.98-1	PocGH01_02018200	PocGH01_02_v2:312,914..315,111(-)	L-seryl-tRNA(Sec) kinase, putative	7	7	1	No	No	reverse	protein coding gene	No	1569	PSTK	N/A	L-seryl-tRNA(Sec) kinase, putative	57	OG6_105960	0	0	N/A	chr02	312,914	315,111	-
chr02	Liftoff	pseudogene	1023400	1028105	-	PowML3_000062900	PowML3_000062900.1	hypothetical protein	4705	4259	3	PocGH01_02018300	0	1	0.993	1	.98-1	PocGH01_02018300	PocGH01_02_v2:315,672..320,093(-)	ATP-dependent DNA/RNA helicase PSH1, putative	3	3	1	No	No	reverse	protein coding gene	No	4023	PSH1	N/A	ATP-dependent DNA/RNA helicase PSH1, putative	0	OG6_396768	0	0	N/A	chr02	315,672	320,093	-
chr02	Liftoff	pseudogene	1028564	1034877	-	PowML3_000063000	PowML3_000063000.1	conserved Plasmodium protein, unknown function	6313	5163	7	PocGH01_02018400	0	1	0.999	1	.98-1	PocGH01_02018400	PocGH01_02_v2:320,558..326,602(-)	conserved Plasmodium protein, unknown function	7	7	1	No	No	reverse	protein coding gene	No	5196	N/A	N/A	conserved Plasmodium protein, unknown function	54	OG6_533411	0	0	N/A	chr02	320,558	326,602	-
chr02	Liftoff	protein_coding	1036835	1042036	+	PowML3_000063100	PowML3_000063100.1	zinc-carboxypeptidase, putative	5201	5080	2	PocGH01_02018500	0	1	1	1	1	PocGH01_02018500	PocGH01_02_v2:328,545..333,793(+)	zinc-carboxypeptidase, putative	2	2	1	No	No	forward	protein coding gene	No	5118	N/A	N/A	zinc-carboxypeptidase, putative	52	OG6_101273	0	0	N/A	chr02	328,545	333,793	+
chr02	Liftoff	pseudogene	1043568	1046082	+	PowML3_000063200	PowML3_000063200.1	conserved protein, unknown function	2514	2514	1	PocGH01_02018600	0	1	0.994	1	.98-1	PocGH01_02018600	PocGH01_02_v2:335,347..337,590(+)	conserved protein, unknown function	1	1	1	No	No	forward	protein coding gene	No	2244	N/A	N/A	conserved protein, unknown function	58	OG6_532990	0	0	N/A	chr02	335,347	337,590	+
chr02	Liftoff	protein_coding	1047951	1049437	+	PowML3_000063300	PowML3_000063300.1	nucleoside transporter 4, putative	1486	1351	2	PocGH01_02018700	0	1	0.999	1	.98-1	PocGH01_02018700	PocGH01_02_v2:339,163..340,805(+)	nucleoside transporter 4, putative	2	2	1	No	No	forward	protein coding gene	No	1434	NT4	N/A	nucleoside transporter 4, putative	63	OG6_533310	0	11	N/A	chr02	339,163	340,805	+
chr02	Liftoff	protein_coding	1051474	1055883	+	PowML3_000063400	PowML3_000063400.1	vacuolar protein sorting-associated protein 51, putative	4409	4409	1	PocGH01_02018800	0	0.995	0.995	.98-1	.98-1	PocGH01_02018800	PocGH01_02_v2:342,733..347,100(+)	vacuolar protein sorting-associated protein 51, putative	1	1	1	No	No	forward	protein coding gene	No	4368	VPS51	N/A	vacuolar protein sorting-associated protein 51, putative	65	OG6_103074	0	2	N/A	chr02	342,733	347,100	+
chr02	Liftoff	protein_coding	1057355	1059183	+	PowML3_000063500	PowML3_000063500.1	vacuolar protein sorting-associated protein VTA1, putative	1828	794	7	PocGH01_02018900	0	1	1	1	1	PocGH01_02018900	PocGH01_02_v2:348,417..350,156(+)	vacuolar protein sorting-associated protein VTA1, putative	7	7	1	No	No	forward	protein coding gene	No	801	N/A	N/A	vacuolar protein sorting-associated protein VTA1, putative	60	OG6_102826	0	0	N/A	chr02	348,417	350,156	+
chr02	Liftoff	protein_coding	1060427	1062373	+	PowML3_000063600	PowML3_000063600.1	Aspartyl-tRNA synthetase	1946	1946	1	PocGH01_02019000	0	1	0.999	1	.98-1	PocGH01_02019000	PocGH01_02_v2:351,252..353,198(+)	aspartyl-tRNA synthetase, putative	1	1	1	No	No	forward	protein coding gene	No	1947	N/A	N/A	aspartyl-tRNA synthetase, putative	62	OG6_100778	0	0	N/A	chr02	351,252	353,198	+
chr02	Liftoff	pseudogene	1063752	1065447	+	PowML3_000063700	PowML3_000063700.1	hypothetical protein	1695	1695	1	PocGH01_02019100	0	1	0.985	1	.98-1	PocGH01_02019100	PocGH01_02_v2:354,300..356,231(+)	seipin domain-containing protein, putative	1	1	1	No	No	forward	protein coding gene	No	1932	N/A	N/A	seipin domain-containing protein, putative	45	OG6_532896	0	4	N/A	chr02	354,300	356,231	+
chr02	Liftoff	protein_coding	1067247	1071486	+	PowML3_000063800	PowML3_000063800.1	DNA mismatch repair protein PMS1, putative	4239	4014	3	PocGH01_02019200	0	0.996	0.934	.98-1	.9-.98	PocGH01_02019200	PocGH01_02_v2:358,062..362,496(+)	DNA mismatch repair protein PMS1, putative	3	3	1	No	No	forward	protein coding gene	No	4209	N/A	N/A	DNA mismatch repair protein PMS1, putative	62	OG6_101943	0	0	N/A	chr02	358,062	362,496	+
chr02	Liftoff	protein_coding	1071877	1086214	-	PowML3_000063900	PowML3_000063900.1	conserved Plasmodium protein, unknown function	14337	13520	4	PocGH01_02019300	0	1	0.998	1	.98-1	PocGH01_02019300	PocGH01_02_v2:362,895..377,118(-)	conserved Plasmodium protein, unknown function	4	4	1	No	No	reverse	protein coding gene	No	13500	N/A	N/A	conserved Plasmodium protein, unknown function	12	OG6r21_105689	0	6	N/A	chr02	362,895	377,118	-
chr02	Liftoff	pseudogene	1088039	1098152	-	PowML3_000064000	PowML3_000064000.1	ubiquitin carboxyl-terminal hydrolase, putative	10113	9460	5	PocGH01_02019400	0	0.997	0.992	.98-1	.98-1	PocGH01_02019400	PocGH01_02_v2:378,877..388,678(-)	ubiquitin carboxyl-terminal hydrolase, putative	5	5	1	No	No	reverse	protein coding gene	No	9294	N/A	N/A	ubiquitin carboxyl-terminal hydrolase, putative	62	OG6_101317	0	0	N/A	chr02	378,877	388,678	-
chr02	Liftoff	protein_coding	1104266	1106476	+	PowML3_000064100	PowML3_000064100.1	conserved Plasmodium protein, unknown function	2210	2014	2	PocGH01_02019500	0	1	1	1	1	PocGH01_02019500	PocGH01_02_v2:394,550..396,745(+)	conserved Plasmodium protein, unknown function	2	2	1	No	No	forward	protein coding gene	No	2016	N/A	N/A	conserved Plasmodium protein, unknown function	23	OG6_119475	0	0	N/A	chr02	394,550	396,745	+
chr02	Liftoff	protein_coding	1107177	1107683	-	PowML3_000064200	PowML3_000064200.1	conserved Plasmodium protein, unknown function	506	506	1	PocGH01_02019600	0	1	1	1	1	PocGH01_02019600	PocGH01_02_v2:397,445..397,951(-)	conserved Plasmodium protein, unknown function	1	1	1	No	No	reverse	protein coding gene	No	507	N/A	N/A	conserved Plasmodium protein, unknown function	59	OG6_532730	0	0	MRACFVCLLLLIASCES	chr02	397,445	397,951	-
chr02	Liftoff	protein_coding	1107978	1108726	-	PowML3_000064300	PowML3_000064300.1	dolichyl-diphosphooligosaccharide--protein glycosyltransferase subunit OST2, putative	748	321	3	PocGH01_02019700	0	1	1	1	1	PocGH01_02019700	PocGH01_02_v2:398,248..398,965(-)	dolichyl-diphosphooligosaccharide--protein glycosyltransferase subunit OST2, putative	3	3	1	No	No	reverse	protein coding gene	No	324	OST2	N/A	dolichyl-diphosphooligosaccharide--protein glycosyltransferase subunit OST2, putative	53	OG6_103289	0	3	N/A	chr02	398,248	398,965	-
chr02	Liftoff	protein_coding	1110061	1111566	+	PowML3_000064400	PowML3_000064400.1	Mitochondrial import inner membrane translocase subunit TIM50	1505	1505	1	PocGH01_02019800	0	1	1	1	1	PocGH01_02019800	PocGH01_02_v2:400,266..401,774(+)	mitochondrial import inner membrane translocase subunit TIM50, putative	1	1	1	No	No	forward	protein coding gene	No	1509	TIM50	N/A	mitochondrial import inner membrane translocase subunit TIM50, putative	61	OG6_102279	0	0	N/A	chr02	400,266	401,774	+
chr02	Liftoff	pseudogene	1112470	1115595	-	PowML3_000064500	PowML3_000064500.1	vacuolar protein sorting-associated protein 53, putative	3125	3125	1	PocGH01_02019900	0	1	0.999	1	.98-1	PocGH01_02019900	PocGH01_02_v2:402,637..405,735(-)	vacuolar protein sorting-associated protein 53, putative	1	1	1	No	No	reverse	protein coding gene	No	3099	VPS53	N/A	vacuolar protein sorting-associated protein 53, putative	60	OG6_102035	0	0	N/A	chr02	402,637	405,735	-
chr02	Liftoff	protein_coding	1116637	1119468	-	PowML3_000064600	PowML3_000064600.1	conserved protein, unknown function	2831	2581	2	PocGH01_02020000	0	0.973	0.973	.9-.98	.9-.98	PocGH01_02020000	PocGH01_02_v2:406,528..409,200(-)	conserved protein, unknown function	2	2	1	No	No	reverse	protein coding gene	No	2421	N/A	N/A	conserved protein, unknown function	58	OG6_156427	0	0	N/A	chr02	406,528	409,200	-
chr02	Liftoff	protein_coding	1121452	1123035	-	PowML3_000064700	PowML3_000064700.1	Cysteine desulfurase	1583	1583	1	PocGH01_02020100	0	1	1	1	1	PocGH01_02020100	PocGH01_02_v2:411,181..412,764(-)	cysteine desulfurase IscS, putative	1	1	1	No	No	reverse	protein coding gene	No	1584	NFS1	N/A	cysteine desulfurase IscS, putative	61	OG6_100745	0	0	N/A	chr02	411,181	412,764	-
chr02	Liftoff	protein_coding	1124301	1126616	-	PowML3_000064800	PowML3_000064800.1	DNA (cytosine-5)-methyltransferase, putative	2315	2315	1	PocGH01_02020200	0	1	1	1	1	PocGH01_02020200	PocGH01_02_v2:413,981..416,296(-)	DNA (cytosine-5)-methyltransferase, putative	1	1	1	No	No	reverse	protein coding gene	No	2316	DNMT	N/A	DNA (cytosine-5)-methyltransferase, putative	60	OG6_103302	0	0	N/A	chr02	413,981	416,296	-
chr02	Liftoff	protein_coding	1127958	1129118	+	PowML3_000064900	PowML3_000064900.1	Proteasome subunit alpha type	1160	768	3	PocGH01_02020300	0	1	1	1	1	PocGH01_02020300	PocGH01_02_v2:417,646..418,790(+)	proteasome subunit alpha type-5, putative	3	3	1	No	No	forward	protein coding gene	No	771	N/A	N/A	proteasome subunit alpha type-5, putative	61	OG6_101621	0	0	N/A	chr02	417,646	418,790	+
chr02	Liftoff	protein_coding	1130001	1132184	-	PowML3_000065000	PowML3_000065000.1	mTERF domain-containing protein, putative	2183	2183	1	PocGH01_02020400	0	1	0.987	1	.98-1	PocGH01_02020400	PocGH01_02_v2:419,676..422,168(-)	mTERF domain-containing protein, putative	1	1	1	No	No	reverse	protein coding gene	No	2493	N/A	N/A	mTERF domain-containing protein, putative	62	OG6_142580	0	0	MNKYYFLLLAIANFKLVVC	chr02	419,676	422,168	-
chr02	Liftoff	protein_coding	1133641	1136842	+	PowML3_000065100	PowML3_000065100.1	conserved Plasmodium protein, unknown function	3201	2913	3	PocGH01_02020500	0	1	0.998	1	.98-1	PocGH01_02020500	PocGH01_02_v2:423,387..426,575(+)	conserved Plasmodium protein, unknown function	3	3	1	No	No	forward	protein coding gene	No	2904	N/A	N/A	conserved Plasmodium protein, unknown function	62	OG6_533011	0	0	N/A	chr02	423,387	426,575	+
chr02	Liftoff	protein_coding	1137160	1139601	-	PowML3_000065200	PowML3_000065200.1	conserved Plasmodium protein, unknown function	2441	2441	1	PocGH01_02020600	0	1	1	1	1	PocGH01_02020600	PocGH01_02_v2:426,870..429,371(-)	conserved Plasmodium protein, unknown function	1	1	1	No	No	reverse	protein coding gene	No	2502	N/A	N/A	conserved Plasmodium protein, unknown function	62	OG6_533702	0	0	N/A	chr02	426,870	429,371	-
chr02	Liftoff	protein_coding	1141629	1146656	+	PowML3_000065300	PowML3_000065300.1	cation transporting ATPase, putative	5027	5027	1	PocGH01_02020700	0	0.988	0.984	.98-1	.98-1	PocGH01_02020700	PocGH01_02_v2:431,407..436,332(+)	cation transporting ATPase, putative	1	1	1	No	No	forward	protein coding gene	No	4926	N/A	N/A	cation transporting ATPase, putative	60	OG6_101914	0	11	N/A	chr02	431,407	436,332	+
chr02	Liftoff	protein_coding	1149372	1155155	+	PowML3_000065400	PowML3_000065400.1	conserved Plasmodium protein, unknown function	5783	5783	1	PocGH01_02020800	0	0.997	0.989	.98-1	.98-1	PocGH01_02020800	PocGH01_02_v2:439,087..444,978(+)	conserved Plasmodium protein, unknown function	1	1	1	No	No	forward	protein coding gene	No	5892	N/A	N/A	conserved Plasmodium protein, unknown function	33	OG6_532372	0	0	N/A	chr02	439,087	444,978	+
chr02	Liftoff	protein_coding	1156493	1157901	-	PowML3_000065500	PowML3_000065500.1	eukaryotic translation initiation factor 2 subunit alpha, putative	1408	982	2	PocGH01_02020900	0	1	1	1	1	PocGH01_02020900	PocGH01_02_v2:446,149..447,535(-)	eukaryotic translation initiation factor 2 subunit alpha, putative	2	2	1	No	No	reverse	protein coding gene	No	987	eIF2alpha	N/A	eukaryotic translation initiation factor 2 subunit alpha, putative	60	OG6_101220	0	0	N/A	chr02	446,149	447,535	-
chr02	Liftoff	pseudogene	1159770	1174991	-	PowML3_000065600	PowML3_000065600.1	anaphase-promoting complex subunit 1, putative	15221	15211	3	PocGH01_02021000	0	0.999	0.995	.98-1	.98-1	PocGH01_02021000	PocGH01_02_v2:449,287..464,248(-)	anaphase-promoting complex subunit 1, putative	3	3	1	No	No	reverse	protein coding gene	No	14958	N/A	N/A	anaphase-promoting complex subunit 1, putative	23	OG6_533060	0	0	N/A	chr02	449,287	464,248	-
chr02	Liftoff	protein_coding	1176605	1178473	+	PowML3_000065700	PowML3_000065700.1	Actin-like protein, putative (ALP3)	1868	1606	2	PocGH01_02021100	0	1	1	1	1	PocGH01_02021100	PocGH01_02_v2:465,972..467,825(+)	actin-like protein, putative	2	2	1	No	No	forward	protein coding gene	No	1599	ALP3	N/A	actin-like protein, putative	10	OG6_104680	0	0	N/A	chr02	465,972	467,825	+
chr02	Liftoff	protein_coding	1178983	1179747	-	PowML3_000065800	PowML3_000065800.1	conserved protein, unknown function	764	764	1	PocGH01_02021200	0	0.992	0.99	.98-1	.98-1	PocGH01_02021200	PocGH01_02_v2:468,327..469,049(-)	conserved protein, unknown function	1	1	1	No	No	reverse	protein coding gene	No	723	N/A	N/A	conserved protein, unknown function	60	OG6_137119	0	0	N/A	chr02	468,327	469,049	-
chr02	Liftoff	protein_coding	1180434	1181145	+	PowML3_000065900	PowML3_000065900.1	SDH5 domain-containing protein, putative	711	397	2	PocGH01_02021300	0	1	1	1	1	PocGH01_02021300	PocGH01_02_v2:469,656..470,367(+)	SDH5 domain-containing protein, putative	2	2	1	No	No	forward	protein coding gene	No	399	N/A	N/A	SDH5 domain-containing protein, putative	60	OG6_533199	0	0	N/A	chr02	469,656	470,367	+
chr02	Liftoff	protein_coding	1181243	1182429	-	PowML3_000066000	PowML3_000066000.1	hypothetical protein or EF hand domain-containing protein, putative	1186	408	6	No	0	1	1	1	1	NoValue	NoValue	NoValue	NoValue	NoValue	NoValue	NoValue	NoValue	NoValue	NoValue	NoValue	NoValue	NoValue	NoValue	NoValue	NoValue	NoValue	NoValue	NoValue	NoValue	NoValue	NoValue	NoValue	NoValue
chr02	Liftoff	protein_coding	1181391	1182429	-	PowML3_000066000	PowML3_000066000.2	hypothetical protein or EF hand domain-containing protein, putative	1038	388	5	No	0	1	1	1	1	NoValue	NoValue	NoValue	NoValue	NoValue	NoValue	NoValue	NoValue	NoValue	NoValue	NoValue	NoValue	NoValue	NoValue	NoValue	NoValue	NoValue	NoValue	NoValue	NoValue	NoValue	NoValue	NoValue	NoValue
chr02	Liftoff	protein_coding	1184240	1190774	+	PowML3_000066100	PowML3_000066100.1	RING zinc finger protein, putative	6534	5808	6	PocGH01_02021500	0	0.998	0.998	.98-1	.98-1	PocGH01_02021500	PocGH01_02_v2:473,237..479,690(+)	RING zinc finger protein, putative	6	6	1	No	No	forward	protein coding gene	No	5748	N/A	N/A	RING zinc finger protein, putative	62	OG6_102297	0	0	N/A	chr02	473,237	479,690	+
chr02	Liftoff	protein_coding	1191277	1194109	-	PowML3_000066200	PowML3_000066200.1	alpha/beta hydrolase, putative	2832	2033	4	PocGH01_02021600	0	1	1	1	1	PocGH01_02021600	PocGH01_02_v2:480,181..482,934(-)	alpha/beta hydrolase, putative	4	4	1	No	No	reverse	protein coding gene	No	2034	N/A	N/A	alpha/beta hydrolase, putative	60	OG6_110414	0	0	N/A	chr02	480,181	482,934	-
chr02	Liftoff	pseudogene	1196113	1197653	+	PowML3_000066300	PowML3_000066300.1	conserved Plasmodium protein, unknown function	1540	1198	2	PocGH01_02021700	0	1	0.998	1	.98-1	PocGH01_02021700	PocGH01_02_v2:484,755..486,326(+)	conserved Plasmodium protein, unknown function	2	2	1	No	No	forward	protein coding gene	No	1200	N/A	N/A	conserved Plasmodium protein, unknown function	58	OG6_533643	0	0	N/A	chr02	484,755	486,326	+
chr02	Liftoff	pseudogene	1197746	1200387	-	PowML3_000066400	PowML3_000066400.1	RNA-binding protein, putative	2641	1600	9	PocGH01_02021800	0	1	1	1	1	PocGH01_02021800	PocGH01_02_v2:486,420..489,063(-)	RNA-binding protein, putative	9	9	1	No	No	reverse	protein coding gene	No	1602	N/A	N/A	RNA-binding protein, putative	63	OG6_102631	0	0	N/A	chr02	486,420	489,063	-
chr02	Liftoff	pseudogene	1201095	1202366	+	PowML3_000066500	PowML3_000066500.1	signal recognition particle subunit SRP9, putative	1271	304	5	PocGH01_02021900	0	1	1	1	1	PocGH01_02021900	PocGH01_02_v2:489,848..491,109(+)	signal recognition particle subunit SRP9, putative	5	5	1	No	No	forward	protein coding gene	No	309	SRP9	N/A	signal recognition particle subunit SRP9, putative	55	OG6_104467	0	0	N/A	chr02	489,848	491,109	+
chr02	Liftoff	protein_coding	1203723	1211084	+	PowML3_000066600	PowML3_000066600.1	apicomplexan kinetochore protein 8, putative	7361	7361	1	PocGH01_02022000	0	0.999	0.998	.98-1	.98-1	PocGH01_02022000	PocGH01_02_v2:492,402..499,760(+)	apicomplexan kinetochore protein 8, putative	1	1	1	No	No	forward	protein coding gene	No	7359	AKIT8	N/A	apicomplexan kinetochore protein 8, putative	119	OG6_105441	1	0	N/A	chr02	492,402	499,760	+
chr02	Liftoff	protein_coding	1212269	1213141	+	PowML3_000066700	PowML3_000066700.1	1-cys peroxiredoxin, putative	872	712	2	PocGH01_02022100	0	1	1	1	1	PocGH01_02022100	PocGH01_02_v2:500,844..501,714(+)	1-cys peroxiredoxin, putative	2	2	1	No	No	forward	protein coding gene	No	714	AOP	N/A	1-cys peroxiredoxin, putative	60	OG6_101112	0	0	MRKIVALLFPILLELCFC	chr02	500,844	501,714	+
chr02	Liftoff	protein_coding	1213865	1216498	-	PowML3_000066800	PowML3_000066800.1	60S ribosomal export protein NMD3	2633	2633	1	PocGH01_02022200	0	0.992	0.991	.98-1	.98-1	PocGH01_02022200	PocGH01_02_v2:502,426..504,921(-)	60S ribosomal export protein NMD3, putative	1	1	1	No	No	reverse	protein coding gene	No	2496	NMD3	N/A	60S ribosomal export protein NMD3, putative	61	OG6_101748	0	0	N/A	chr02	502,426	504,921	-
chr02	Liftoff	protein_coding	1217834	1219471	+	PowML3_000066900	PowML3_000066900.1	ribosome biogenesis protein BRX1, putative	1637	1637	1	PocGH01_02022300	0	1	0.908	1	.9-.98	PocGH01_02022300	PocGH01_02_v2:506,216..507,523(+)	ribosome biogenesis protein BRX1, putative	1	1	1	No	No	forward	protein coding gene	No	1308	N/A	N/A	ribosome biogenesis protein BRX1, putative	60	OG6_101913	0	0	N/A	chr02	506,216	507,523	+
chr02	Liftoff	protein_coding	1220663	1223197	+	PowML3_000067000	PowML3_000067000.1	mRNA (N6-adenosine)-methyltransferase, putative	2534	2534	1	PocGH01_02022400	0	1	1	1	1	PocGH01_02022400	PocGH01_02_v2:508,576..511,014(+)	N6-adenosine-methyltransferase MT-A70, putative	1	1	1	No	No	forward	protein coding gene	No	2439	MT-A70	N/A	N6-adenosine-methyltransferase MT-A70, putative	61	OG6_103808	0	0	N/A	chr02	508,576	511,014	+
chr02	Liftoff	protein_coding	1224618	1225935	+	PowML3_000067100	PowML3_000067100.1	COX assembly mitochondrial protein, putative	1317	487	5	PocGH01_02022500	0	1	1	1	1	PocGH01_02022500	PocGH01_02_v2:512,288..513,592(+)	COX assembly mitochondrial protein, putative	5	5	1	No	No	forward	protein coding gene	No	492	CMC1	N/A	COX assembly mitochondrial protein, putative	59	OG6_133979	0	0	N/A	chr02	512,288	513,592	+
chr02	Liftoff	protein_coding	1226236	1228724	-	PowML3_000067200	PowML3_000067200.1	zinc finger protein, putative	2488	2254	2	PocGH01_02022600	0	1	1	1	1	PocGH01_02022600	PocGH01_02_v2:513,891..516,278(-)	zinc finger protein, putative	2	2	1	No	No	reverse	protein coding gene	No	2280	N/A	N/A	zinc finger protein, putative	60	OG6_156390	0	0	N/A	chr02	513,891	516,278	-
chr02	Liftoff	protein_coding	1230540	1230833	+	PowML3_000067300	PowML3_000067300.1	Dynein light chain	293	293	1	PocGH01_02022700	0	1	1	1	1	PocGH01_02022700	PocGH01_02_v2:518,099..518,392(+)	dynein light chain, putative	1	1	1	No	No	forward	protein coding gene	No	294	N/A	N/A	dynein light chain, putative	59	OG6_533534	0	0	N/A	chr02	518,099	518,392	+
chr02	Liftoff	protein_coding	1232638	1247776	+	PowML3_000067400	PowML3_000067400.1	dynein heavy chain, putative	15138	14914	2	PocGH01_02022800	0	1	0.999	1	.98-1	PocGH01_02022800	PocGH01_02_v2:520,168..535,282(+)	dynein heavy chain, putative	2	2	1	No	No	forward	protein coding gene	No	14901	N/A	N/A	dynein heavy chain, putative	374	OG6_100025	11	0	N/A	chr02	520,168	535,282	+
chr02	Liftoff	protein_coding	1248273	1248837	-	PowML3_000067500	PowML3_000067500.1	conserved protein, unknown function	564	343	2	PocGH01_02022900	0	1	1	1	1	PocGH01_02022900	PocGH01_02_v2:535,793..536,353(-)	conserved protein, unknown function	2	2	1	No	No	reverse	protein coding gene	No	345	N/A	N/A	conserved protein, unknown function	60	OG6_160732	0	1	N/A	chr02	535,793	536,353	-
chr02	Liftoff	protein_coding	1249455	1252133	+	PowML3_000067600	PowML3_000067600.1	TRUD domain-containing protein	2678	2678	1	PocGH01_02023000	0	1	0.999	1	.98-1	PocGH01_02023000	PocGH01_02_v2:536,964..539,642(+)	tRNA pseudouridine synthase D, putative	1	1	1	No	No	forward	protein coding gene	No	2679	N/A	N/A	tRNA pseudouridine synthase D, putative	60	OG6_533184	0	0	N/A	chr02	536,964	539,642	+
chr02	Liftoff	protein_coding	1252957	1256334	-	PowML3_000067700	PowML3_000067700.1	AP-4 complex subunit beta, putative	3377	2759	4	PocGH01_02023100	0	1	1	1	1	PocGH01_02023100	PocGH01_02_v2:540,468..543,804(-)	AP-4 complex subunit beta, putative	4	4	1	No	No	reverse	protein coding gene	No	2748	N/A	N/A	AP-4 complex subunit beta, putative	61	OG6_105105	0	0	N/A	chr02	540,468	543,804	-
chr02	Liftoff	protein_coding	1264790	1268623	+	PowML3_000067800	PowML3_000067800.1	Transcription factor with AP2 domain(S), putative (AP2-L)	3833	3833	1	PocGH01_02023200	0	1	0.999	1	.98-1	PocGH01_02023200	PocGH01_02_v2:551,731..555,567(+)	AP2 domain transcription factor AP2-L, putative	1	1	1	No	No	forward	protein coding gene	No	3837	ApiAP2	N/A	AP2 domain transcription factor AP2-L, putative	19	OG6_533374	0	0	N/A	chr02	551,731	555,567	+
chr02	Liftoff	protein_coding	1271545	1272436	+	PowML3_000067900	PowML3_000067900.1	IMP1-like protein, putative	891	474	3	PocGH01_02023300	0	1	1	1	1	PocGH01_02023300	PocGH01_02_v2:558,520..559,413(+)	IMP1-like protein, putative	3	3	1	No	No	forward	protein coding gene	No	477	IMP2	N/A	IMP1-like protein, putative	59	OG6_130691	0	0	N/A	chr02	558,520	559,413	+
chr02	Liftoff	pseudogene	1274136	1283369	-	PowML3_000068000	PowML3_000068000.1	conserved Plasmodium protein, unknown function	9233	9230	2	PocGH01_02023400	0	0.996	0.996	.98-1	.98-1	PocGH01_02023400	PocGH01_02_v2:561,132..570,544(-)	conserved Plasmodium protein, unknown function	2	2	1	No	No	reverse	protein coding gene	No	9411	N/A	N/A	conserved Plasmodium protein, unknown function	13	OG6_355345	0	0	N/A	chr02	561,132	570,544	-
chr02	Liftoff	tRNA	1287451	1287524	+	PowML3_000068100	PowML3_000068100	tRNA Val tac	73	73	1	No	0	1	1	1	1	NoValue	NoValue	NoValue	NoValue	NoValue	NoValue	NoValue	NoValue	NoValue	NoValue	NoValue	NoValue	NoValue	NoValue	NoValue	NoValue	NoValue	NoValue	NoValue	NoValue	NoValue	NoValue	NoValue	NoValue
chr02	Liftoff	tRNA	1288634	1288705	-	PowML3_000068200	PowML3_000068200	tRNA Thr tgt	71	71	1	No	0	1	1	1	1	NoValue	NoValue	NoValue	NoValue	NoValue	NoValue	NoValue	NoValue	NoValue	NoValue	NoValue	NoValue	NoValue	NoValue	NoValue	NoValue	NoValue	NoValue	NoValue	NoValue	NoValue	NoValue	NoValue	NoValue
chr02	Liftoff	protein_coding	1291187	1291574	+	PowML3_000068300	PowML3_000068300.1	hypothetical protein	387	256	2	No	0	1	1	1	1	NoValue	NoValue	NoValue	NoValue	NoValue	NoValue	NoValue	NoValue	NoValue	NoValue	NoValue	NoValue	NoValue	NoValue	NoValue	NoValue	NoValue	NoValue	NoValue	NoValue	NoValue	NoValue	NoValue	NoValue
chr02	Liftoff	pseudogene	1293242	1294060	-	PowML3_000068400	PowML3_000068400.1	conserved Plasmodium protein, unknown function	818	818	1	PocGH01_02023700	0	1	1	1	1	PocGH01_02023700	PocGH01_02_v2:580,419..581,237(-)	conserved Plasmodium protein, unknown function	1	1	1	No	No	reverse	protein coding gene	No	819	N/A	N/A	conserved Plasmodium protein, unknown function	12	OG6r21_105736	0	0	MTIFRIVSPFLYFFGLHLLILRAKVRG	chr02	580,419	581,237	-
chr02	Liftoff	protein_coding	1297325	1299113	+	PowML3_000068500	PowML3_000068500.1	Plasmodium exported protein, unknown function	1788	1546	2	PocGH01_02023800	0	1	1	1	1	PocGH01_02023800	PocGH01_02_v2:584,506..586,280(+)	Plasmodium exported protein, unknown function	2	2	1	No	No	forward	protein coding gene	No	1548	N/A	N/A	Plasmodium exported protein, unknown function	78	OG6_100395	0	0	N/A	chr02	584,506	586,280	+
chr02	Liftoff	pseudogene	1305000	1307203	+	PowML3_000068600	PowML3_000068600.1	Plasmodium exported protein, unknown function	2203	2015	2	PocGH01_02023900	0	0.988	0.988	.98-1	.98-1	PocGH01_02023900	PocGH01_02_v2:592,171..594,277(+)	Plasmodium exported protein, unknown function	2	2	1	No	No	forward	protein coding gene	No	1920	N/A	N/A	Plasmodium exported protein, unknown function	0	OG6_192390	0	1	N/A	chr02	592,171	594,277	+
chr02	Liftoff	protein_coding	1309506	1310811	-	PowML3_000068700	PowML3_000068700.1	knob-associated histidine-rich protein, putative	1305	1063	2	PocGH01_02024000	0	1	0.999	1	.98-1	PocGH01_02024000	PocGH01_02_v2:596,601..597,936(-)	knob-associated histidine-rich protein, putative	2	2	1	No	No	reverse	protein coding gene	No	1098	N/A	N/A	knob-associated histidine-rich protein, putative	13	OG6r21_103994	0	1	MGMKINIFLFFMKTLLCSLLFWILNCS	chr02	596,601	597,936	-
chr02	Liftoff	protein_coding	1317584	1319026	+	PowML3_000068800	PowML3_000068800.1	Plasmodium exported protein, unknown function	1442	1177	2	PocGH01_02024100	0	1	1	1	1	PocGH01_02024100	PocGH01_02_v2:604,597..606,045(+)	Plasmodium exported protein, unknown function	2	2	1	No	No	forward	protein coding gene	No	1179	N/A	N/A	Plasmodium exported protein, unknown function	3	OG6r21_132806	0	2	N/A	chr02	604,597	606,045	+
chr02	Liftoff	protein_coding	1322664	1324511	-	PowML3_000068900	PowML3_000068900.1	DnaJ domain containing protein	1847	1229	4	PocGH01_00114700	0	1	0.999	1	.98-1	PocGH01_00114700	PocGH01_00_v1_archived_contig_185:9,544..11,403(+)	DnaJ domain containing protein	4	4	1	No	No	forward	protein coding gene	No	1233	N/A	N/A	DnaJ domain containing protein	187	OG6_100302	2	1	N/A	ctg185	9,544	11,403	+
chr02	Liftoff	protein_coding	1328189	1329294	-	PowML3_000069000	PowML3_000069000.1	Plasmodium exported protein, unknown function	1105	955	2	PocGH01_00114600	0	1	0.998	1	.98-1	PocGH01_00114600	PocGH01_00_v1_archived_contig_185:4,753..5,859(+)	Plasmodium exported protein, unknown function	2	2	1	No	No	forward	protein coding gene	No	960	N/A	N/A	Plasmodium exported protein, unknown function	7	OG6r21_111727	0	1	MEQTNKFSFYAKCLTLALLVLA	ctg185	4,753	5,859	+
chr02	Liftoff	protein_coding	1337821	1339028	-	PowML3_000069100	PowML3_000069100.1	PIR protein	1207	948	3	PocGH01_00112300	0	1	0.998	1	.98-1	PocGH01_00112300	PocGH01_00_v1_archived_contig_177:77,660..78,867(-)	PIR protein	3	3	1	No	No	reverse	protein coding gene	No	951	N/A	N/A	PIR protein	1	OG6r21_200679	0	1	N/A	ctg177	77,660	78,867	-
chr02	Liftoff	protein_coding	1341586	1342756	-	PowML3_000069200	PowML3_000069200.1	PIR protein	1170	903	3	PocGH01_00112400	0	1	0.997	1	.98-1	PocGH01_00112400	PocGH01_00_v1_archived_contig_177:81,429..82,601(-)	PIR protein	3	3	1	No	No	reverse	protein coding gene	No	906	N/A	N/A	PIR protein	28	OG6r21_100909	1	1	N/A	ctg177	81,429	82,601	-
chr02	Liftoff	protein_coding	1345102	1346410	-	PowML3_000069300	PowML3_000069300.1	PIR protein	1308	1053	3	PocGH01_00112500	0	1	0.999	1	.98-1	PocGH01_00112500	PocGH01_00_v1_archived_contig_177:84,958..86,266(-)	PIR protein	3	3	1	No	No	reverse	protein coding gene	No	1056	N/A	N/A	PIR protein	1	OG6r21_200680	0	1	N/A	ctg177	84,958	86,266	-
chr02	Liftoff	protein_coding	1349810	1350358	-	PowML3_000069400	PowML3_000069400.1	PIR protein	548	548	1	No	0	1	0.992	1	.98-1	NoValue	NoValue	NoValue	NoValue	NoValue	NoValue	NoValue	NoValue	NoValue	NoValue	NoValue	NoValue	NoValue	NoValue	NoValue	NoValue	NoValue	NoValue	NoValue	NoValue	NoValue	NoValue	NoValue	NoValue
chr02	Liftoff	protein_coding	1358077	1359376	-	PowML3_000069500	PowML3_000069500.1	PIR protein	1299	1035	3	PocGH01_00112700	0	1	0.963	1	.9-.98	PocGH01_00112700	PocGH01_00_v1_archived_contig_177:97,907..99,205(-)	PIR protein	3	3	1	No	No	reverse	protein coding gene	No	1038	N/A	N/A	PIR protein	1	OG6r21_200681	0	0	N/A	ctg177	97,907	99,205	-
chr02	Liftoff	protein_coding	1363701	1364464	-	PowML3_000069600	PowML3_000069600.1	hypothetical protein	763	664	2	No	0	1	0.987	1	.98-1	NoValue	NoValue	NoValue	NoValue	NoValue	NoValue	NoValue	NoValue	NoValue	NoValue	NoValue	NoValue	NoValue	NoValue	NoValue	NoValue	NoValue	NoValue	NoValue	NoValue	NoValue	NoValue	NoValue	NoValue
chr02	Liftoff	protein_coding	1371549	1372369	+	PowML3_000069700	PowML3_000069700.1	Plasmodium exported protein, unknown function	820	688	2	PocGH01_00186100	0	1	0.962	1	.9-.98	PocGH01_00186100	PocGH01_00_v1_archived_contig_463:1,963..2,785(+)	Plasmodium exported protein, unknown function	2	2	1	No	No	forward	protein coding gene	No	690	N/A	N/A	Plasmodium exported protein, unknown function	7	OG6r21_111726	0	3	N/A	ctg463	1,963	2,785	+
chr02	Liftoff	protein_coding	1374696	1375563	+	PowML3_000069800	PowML3_000069800.1	hypothetical protein	867	585	3	No	0	1	1	1	1	NoValue	NoValue	NoValue	NoValue	NoValue	NoValue	NoValue	NoValue	NoValue	NoValue	NoValue	NoValue	NoValue	NoValue	NoValue	NoValue	NoValue	NoValue	NoValue	NoValue	NoValue	NoValue	NoValue	NoValue
chr02	Liftoff	protein_coding	1377851	1378090	+	PowML3_000069900	PowML3_000069900.1	hypothetical protein, conserved	239	239	1	No	0	1	1	1	1	NoValue	NoValue	NoValue	NoValue	NoValue	NoValue	NoValue	NoValue	NoValue	NoValue	NoValue	NoValue	NoValue	NoValue	NoValue	NoValue	NoValue	NoValue	NoValue	NoValue	NoValue	NoValue	NoValue	NoValue
chr02	Liftoff	protein_coding	1381516	1382846	+	PowML3_000070000	PowML3_000070000.1	PIR protein	1330	1065	3	No	0	1	0.998	1	.98-1	NoValue	NoValue	NoValue	NoValue	NoValue	NoValue	NoValue	NoValue	NoValue	NoValue	NoValue	NoValue	NoValue	NoValue	NoValue	NoValue	NoValue	NoValue	NoValue	NoValue	NoValue	NoValue	NoValue	NoValue
chr02	Liftoff	protein_coding	1387015	1388168	-	PowML3_000070100	PowML3_000070100.1	Plasmodium vivax Vir protein, putative	1153	888	3	No	0	1	1	1	1	NoValue	NoValue	NoValue	NoValue	NoValue	NoValue	NoValue	NoValue	NoValue	NoValue	NoValue	NoValue	NoValue	NoValue	NoValue	NoValue	NoValue	NoValue	NoValue	NoValue	NoValue	NoValue	NoValue	NoValue
chr02	Liftoff	protein_coding	1391115	1392462	-	PowML3_000070200	PowML3_000070200.1	PIR protein	1347	1074	3	No	0	1	1	1	1	NoValue	NoValue	NoValue	NoValue	NoValue	NoValue	NoValue	NoValue	NoValue	NoValue	NoValue	NoValue	NoValue	NoValue	NoValue	NoValue	NoValue	NoValue	NoValue	NoValue	NoValue	NoValue	NoValue	NoValue
chr02	Liftoff	protein_coding	1396357	1397502	-	PowML3_000070300	PowML3_000070300.1	PIR protein	1145	735	3	PocGH01_00052600	0	1	1	1	1	PocGH01_00052600	PocGH01_00_v1_archived_contig_67:2,828..3,974(-)	PIR protein	3	3	1	No	No	reverse	protein coding gene	No	738	N/A	N/A	PIR protein	2	OG6r21_152839	0	0	N/A	ctg67	2,828	3,974	-
chr02	Liftoff	protein_coding	1405710	1406678	+	PowML3_000070400	PowML3_000070400.1	Plasmodium vivax Vir protein, putative	968	507	3	No	0	1	1	1	1	NoValue	NoValue	NoValue	NoValue	NoValue	NoValue	NoValue	NoValue	NoValue	NoValue	NoValue	NoValue	NoValue	NoValue	NoValue	NoValue	NoValue	NoValue	NoValue	NoValue	NoValue	NoValue	NoValue	NoValue
chr02	Liftoff	protein_coding	1408365	1409564	-	PowML3_000070500	PowML3_000070500.1	PIR protein	1199	945	3	PocGH01_00052700	0	1	0.998	1	.98-1	PocGH01_00052700	PocGH01_00_v1_archived_contig_67:14,837..16,053(-)	PIR protein	3	3	1	No	No	reverse	protein coding gene	No	948	N/A	N/A	PIR protein	17	OG6r21_102368	2	1	N/A	ctg67	14,837	16,053	-
chr02	Liftoff	pseudogene	1413773	1414958	-	PowML3_000070600	PowML3_000070600.1	PIR protein	1185	915	3	PocGH01_00052800	0	1	1	1	1	PocGH01_00052800	PocGH01_00_v1_archived_contig_67:20,242..21,427(-)	PIR protein	3	3	1	No	No	reverse	protein coding gene	No	918	N/A	N/A	PIR protein	7	OG6r21_104324	7	1	N/A	ctg67	20,242	21,427	-
chr02	Liftoff	protein_coding	1419465	1420490	-	PowML3_000070700	PowML3_000070700.1	PIR protein	1025	729	3	No	0	1	1	1	1	NoValue	NoValue	NoValue	NoValue	NoValue	NoValue	NoValue	NoValue	NoValue	NoValue	NoValue	NoValue	NoValue	NoValue	NoValue	NoValue	NoValue	NoValue	NoValue	NoValue	NoValue	NoValue	NoValue	NoValue
chr02	Liftoff	protein_coding	1423221	1424475	-	PowML3_000070800	PowML3_000070800.1	PIR protein	1254	990	3	PocGH01_00032700	0	1	0.998	1	.98-1	PocGH01_00032700	PocGH01_00_v1_archived_contig_30:2,833..4,087(-)	PIR protein	3	3	1	No	No	reverse	protein coding gene	No	993	N/A	N/A	PIR protein	1	OG6r21_200517	0	1	N/A	ctg30	2,833	4,087	-
chr02	Liftoff	pseudogene	1429587	1430832	+	PowML3_000070900	PowML3_000070900.1	PIR protein	1245	933	3	PocGH01_00032800	0	1	0.998	1	.98-1	PocGH01_00032800	PocGH01_00_v1_archived_contig_30:9,213..10,456(+)	PIR protein	3	3	1	No	No	forward	protein coding gene	No	936	N/A	N/A	PIR protein	6	OG6r21_111880	1	0	N/A	ctg30	9,213	10,456	+
chr02	Liftoff	protein_coding	1434642	1436207	+	PowML3_000071000	PowML3_000071000.1	PIR protein	1565	644	4	No	0	1	0.989	1	.98-1	NoValue	NoValue	NoValue	NoValue	NoValue	NoValue	NoValue	NoValue	NoValue	NoValue	NoValue	NoValue	NoValue	NoValue	NoValue	NoValue	NoValue	NoValue	NoValue	NoValue	NoValue	NoValue	NoValue	NoValue
chr02	Liftoff	protein_coding	1438587	1440996	+	PowML3_000071100	PowML3_000071100.1	Plasmodium vivax Vir protein, putative	2409	1997	4	PocGH01_00033000	0	1	1	1	1	PocGH01_00033000	PocGH01_00_v1_archived_contig_30:18,231..20,703(+)	PIR protein	4	4	1	No	No	forward	protein coding gene	No	2064	N/A	N/A	PIR protein	45	OG6r21_100331	2	1	N/A	ctg30	18,231	20,703	+
chr02	Liftoff	protein_coding	1443263	1443655	-	PowML3_000071200	PowML3_000071200.1	PIR protein	392	392	1	No	0	1	1	1	1	NoValue	NoValue	NoValue	NoValue	NoValue	NoValue	NoValue	NoValue	NoValue	NoValue	NoValue	NoValue	NoValue	NoValue	NoValue	NoValue	NoValue	NoValue	NoValue	NoValue	NoValue	NoValue	NoValue	NoValue
chr02	Liftoff	protein_coding	1454006	1455432	-	PowML3_000071300	PowML3_000071300.1	PIR protein	1426	1119	3	No	0	1	0.995	1	.98-1	NoValue	NoValue	NoValue	NoValue	NoValue	NoValue	NoValue	NoValue	NoValue	NoValue	NoValue	NoValue	NoValue	NoValue	NoValue	NoValue	NoValue	NoValue	NoValue	NoValue	NoValue	NoValue	NoValue	NoValue
chr02	Liftoff	protein_coding	1459485	1460695	-	PowML3_000071400	PowML3_000071400.1	Plasmodium vivax Vir protein, putative	1210	951	3	No	0	1	0.943	1	.9-.98	NoValue	NoValue	NoValue	NoValue	NoValue	NoValue	NoValue	NoValue	NoValue	NoValue	NoValue	NoValue	NoValue	NoValue	NoValue	NoValue	NoValue	NoValue	NoValue	NoValue	NoValue	NoValue	NoValue	NoValue
chr02	Liftoff	protein_coding	1472529	1473795	-	PowML3_000071500	PowML3_000071500.1	PIR protein	1266	996	3	PocGH01_00028200	0	1	0.995	1	.98-1	PocGH01_00028200	PocGH01_00_v1_archived_contig_22:25,019..26,285(+)	PIR protein	3	3	1	No	No	forward	protein coding gene	No	999	N/A	N/A	PIR protein	1	OG6r21_200504	0	1	N/A	ctg22	25,019	26,285	+
chr02	Liftoff	protein_coding	1476762	1478584	-	PowML3_000071600	PowML3_000071600.1	PIR protein	1822	1415	4	PocGH01_00028100	0	1	1	1	1	PocGH01_00028100	PocGH01_00_v1_archived_contig_22:20,224..22,051(+)	PIR protein	4	4	1	No	No	forward	protein coding gene	No	1425	N/A	N/A	PIR protein	1	OG6r21_152827	1	0	N/A	ctg22	20,224	22,051	+
chr02	Liftoff	protein_coding	1485371	1488686	+	PowML3_000071700	PowML3_000071700.1	PIR protein	3315	2580	6	PocGH01_00028000	0	1	0.999	1	.98-1	PocGH01_00028000	PocGH01_00_v1_archived_contig_22:10,094..13,405(-)	PIR protein	6	6	1	No	No	reverse	protein coding gene	No	2586	N/A	N/A	PIR protein	0	OG6_100887	0	1	N/A	ctg22	10,094	13,405	-
chr02	Liftoff	protein_coding	1490322	1491547	-	PowML3_000071800	PowML3_000071800.1	PIR protein	1225	948	3	PocGH01_00027900	0	1	0.962	1	.9-.98	PocGH01_00027900	PocGH01_00_v1_archived_contig_22:7,239..8,463(+)	PIR protein	3	3	1	No	No	forward	protein coding gene	No	951	N/A	N/A	PIR protein	1	OG6r21_200503	0	1	N/A	ctg22	7,239	8,463	+
chr02	Liftoff	pseudogene	1495559	1496291	-	PowML3_000071900	PowML3_000071900.1	hypothetical protein	732	730	2	PocGH01_00050300	0	1	0.991	1	.98-1	PocGH01_00050300	PocGH01_00_v1_archived_contig_62:22,216..23,107(+)	PIR protein	3	3	1	No	No	forward	protein coding gene	No	648	N/A	N/A	PIR protein	4	OG6r21_114126	2	1	N/A	ctg62	22,216	23,107	+
chr02	Liftoff	pseudogene	1498849	1502291	-	PowML3_000072000	PowML3_000072000.1	hypothetical protein, conserved	3442	3220	5	PocGH01_00141100	0	0.998	0.98	.98-1	.98-1	PocGH01_00141100	PocGH01_00_v1_archived_contig_264:2,891..6,364(+)	STP1 protein	5	5	1	No	No	forward	protein coding gene	No	2847	N/A	N/A	STP1 protein	16	OG6r21_100775	14	0	N/A	ctg264	2,891	6,364	+
chr02	Liftoff	protein_coding	1506488	1507822	-	PowML3_000072500	PowML3_000072500.1	Plasmodium vivax Vir protein, putative	1334	1074	3	No	0	1	1	1	1	NoValue	NoValue	NoValue	NoValue	NoValue	NoValue	NoValue	NoValue	NoValue	NoValue	NoValue	NoValue	NoValue	NoValue	NoValue	NoValue	NoValue	NoValue	NoValue	NoValue	NoValue	NoValue	NoValue	NoValue
chr02	Liftoff	protein_coding	1514935	1516186	-	PowML3_000072600	PowML3_000072600.1	PIR protein	1251	999	3	PocGH01_00076300	0	1	0.996	1	.98-1	PocGH01_00076300	PocGH01_00_v1_archived_contig_106:12,450..13,720(+)	PIR protein	3	3	1	No	No	forward	protein coding gene	No	1017	N/A	N/A	PIR protein	2	OG6r21_117855	3	1	N/A	ctg106	12,450	13,720	+
chr02	Liftoff	protein_coding	1523007	1524289	+	PowML3_000442900	PowML3_000442900.1	Plasmodium vivax Vir protein, putative	1282	1017	3	No	0	1	0.999	1	.98-1	NoValue	NoValue	NoValue	NoValue	NoValue	NoValue	NoValue	NoValue	NoValue	NoValue	NoValue	NoValue	NoValue	NoValue	NoValue	NoValue	NoValue	NoValue	NoValue	NoValue	NoValue	NoValue	NoValue	NoValue
chr02	Liftoff	protein_coding	1527633	1528882	+	PowML3_000443000	PowML3_000443000.1	Plasmodium vivax Vir protein, putative	1249	981	3	No	0	1	0.998	1	.98-1	NoValue	NoValue	NoValue	NoValue	NoValue	NoValue	NoValue	NoValue	NoValue	NoValue	NoValue	NoValue	NoValue	NoValue	NoValue	NoValue	NoValue	NoValue	NoValue	NoValue	NoValue	NoValue	NoValue	NoValue
chr02	Liftoff	protein_coding	1531444	1532804	-	PowML3_000443100	PowML3_000443100.1	Plasmodium vivax Vir protein, putative	1360	1092	3	No	0	1	1	1	1	NoValue	NoValue	NoValue	NoValue	NoValue	NoValue	NoValue	NoValue	NoValue	NoValue	NoValue	NoValue	NoValue	NoValue	NoValue	NoValue	NoValue	NoValue	NoValue	NoValue	NoValue	NoValue	NoValue	NoValue
chr02	Liftoff	protein_coding	1537091	1537861	-	PowML3_000157000	PowML3_000157000.1	PIR protein	770	363	3	No	0	1	0.997	1	.98-1	NoValue	NoValue	NoValue	NoValue	NoValue	NoValue	NoValue	NoValue	NoValue	NoValue	NoValue	NoValue	NoValue	NoValue	NoValue	NoValue	NoValue	NoValue	NoValue	NoValue	NoValue	NoValue	NoValue	NoValue
chr02	Liftoff	protein_coding	1540431	1541685	-	PowML3_000191800	PowML3_000191800.1	PIR protein	1254	987	3	No	0	1	1	1	1	NoValue	NoValue	NoValue	NoValue	NoValue	NoValue	NoValue	NoValue	NoValue	NoValue	NoValue	NoValue	NoValue	NoValue	NoValue	NoValue	NoValue	NoValue	NoValue	NoValue	NoValue	NoValue	NoValue	NoValue
chr02	Liftoff	pseudogene	1546075	1548653	-	PowML3_000708000	PowML3_000708000.1	STP1 protein	2578	2476	2	PocGH01_00143700	0	1	1	1	1	PocGH01_00143700	PocGH01_00_v1_archived_contig_271:815..3,370(+)	STP1 protein	3	3	1	No	No	forward	protein coding gene	No	2406	N/A	N/A	STP1 protein	18	OG6r21_100824	12	1	N/A	ctg271	815	3,370	+
chr02	Liftoff	protein_coding	1552730	1554056	-	PowML3_000708100	PowML3_000708100.1	Plasmodium vivax Vir protein, putative	1326	1065	3	No	0	1	0.999	1	.98-1	NoValue	NoValue	NoValue	NoValue	NoValue	NoValue	NoValue	NoValue	NoValue	NoValue	NoValue	NoValue	NoValue	NoValue	NoValue	NoValue	NoValue	NoValue	NoValue	NoValue	NoValue	NoValue	NoValue	NoValue
chr02	Liftoff	protein_coding	1556440	1557703	-	PowML3_000708200	PowML3_000708200.1	hypothetical protein, conserved	1263	1011	3	No	0	1	1	1	1	NoValue	NoValue	NoValue	NoValue	NoValue	NoValue	NoValue	NoValue	NoValue	NoValue	NoValue	NoValue	NoValue	NoValue	NoValue	NoValue	NoValue	NoValue	NoValue	NoValue	NoValue	NoValue	NoValue	NoValue
chr02	Liftoff	protein_coding	1564538	1565835	+	PowML3_000708300	PowML3_000708300.1	Plasmodium vivax Vir protein, putative	1297	1032	3	No	0	1	0.999	1	.98-1	NoValue	NoValue	NoValue	NoValue	NoValue	NoValue	NoValue	NoValue	NoValue	NoValue	NoValue	NoValue	NoValue	NoValue	NoValue	NoValue	NoValue	NoValue	NoValue	NoValue	NoValue	NoValue	NoValue	NoValue
chr02	Liftoff	pseudogene	1569231	1570444	+	PowML3_000708400	PowML3_000708400.1	PIR protein	1213	957	3	PocGH01_00092900	0	1	1	1	1	PocGH01_00092900	PocGH01_00_v1_archived_contig_135:12,201..13,419(-)	PIR protein	3	3	1	No	No	reverse	protein coding gene	No	966	N/A	N/A	PIR protein	1	OG6r21_152853	1	1	N/A	ctg135	12,201	13,419	-
chr02	Liftoff	protein_coding	1574970	1576280	+	PowML3_000708500	PowML3_000708500.1	Plasmodium vivax Vir protein, putative	1310	1041	3	No	0	1	0.999	1	.98-1	NoValue	NoValue	NoValue	NoValue	NoValue	NoValue	NoValue	NoValue	NoValue	NoValue	NoValue	NoValue	NoValue	NoValue	NoValue	NoValue	NoValue	NoValue	NoValue	NoValue	NoValue	NoValue	NoValue	NoValue
chr02	Liftoff	protein_coding	1581005	1582312	+	PowML3_000708600	PowML3_000708600.1	Plasmodium vivax Vir protein, putative	1307	1044	3	No	0	1	1	1	1	NoValue	NoValue	NoValue	NoValue	NoValue	NoValue	NoValue	NoValue	NoValue	NoValue	NoValue	NoValue	NoValue	NoValue	NoValue	NoValue	NoValue	NoValue	NoValue	NoValue	NoValue	NoValue	NoValue	NoValue
chr02	Liftoff	protein_coding	1589442	1590708	+	PowML3_000708700	PowML3_000708700.1	PIR protein	1266	972	3	No	0	1	0.993	1	.98-1	NoValue	NoValue	NoValue	NoValue	NoValue	NoValue	NoValue	NoValue	NoValue	NoValue	NoValue	NoValue	NoValue	NoValue	NoValue	NoValue	NoValue	NoValue	NoValue	NoValue	NoValue	NoValue	NoValue	NoValue
chr02	Liftoff	protein_coding	1594857	1596098	+	PowML3_000708800	PowML3_000708800.1	PIR protein	1241	972	3	PocGH01_00127800	0	0.958	0.705	.9-.98	.5-.8	PocGH01_00127800	PocGH01_00_v1_archived_contig_220:2,654..3,890(-)	PIR protein	3	3	1	No	No	reverse	protein coding gene	No	975	N/A	N/A	PIR protein	20	OG6r21_101170	6	0	N/A	ctg220	2,654	3,890	-
chr02	Liftoff	protein_coding	1598292	1599521	+	PowML3_000040700	PowML3_000040700.1	hypothetical protein	1229	480	8	No	0	0.567	0.541	.5-.8	.5-.8	NoValue	NoValue	NoValue	NoValue	NoValue	NoValue	NoValue	NoValue	NoValue	NoValue	NoValue	NoValue	NoValue	NoValue	NoValue	NoValue	NoValue	NoValue	NoValue	NoValue	NoValue	NoValue	NoValue	NoValue
chr02	Liftoff	protein_coding	1600569	1601887	-	PowML3_000007200	PowML3_000007200.1	PIR protein	1318	1041	3	No	0	1	1	1	1	NoValue	NoValue	NoValue	NoValue	NoValue	NoValue	NoValue	NoValue	NoValue	NoValue	NoValue	NoValue	NoValue	NoValue	NoValue	NoValue	NoValue	NoValue	NoValue	NoValue	NoValue	NoValue	NoValue	NoValue
chr02	Liftoff	protein_coding	1606330	1607548	-	PowML3_000007100	PowML3_000007100.1	PIR protein	1218	960	3	No	0	1	1	1	1	NoValue	NoValue	NoValue	NoValue	NoValue	NoValue	NoValue	NoValue	NoValue	NoValue	NoValue	NoValue	NoValue	NoValue	NoValue	NoValue	NoValue	NoValue	NoValue	NoValue	NoValue	NoValue	NoValue	NoValue
chr02	Liftoff	protein_coding	1611562	1612415	-	PowML3_000007000	PowML3_000007000.1	PIR protein	853	606	3	PocGH01_00053500	0	1	1	1	1	PocGH01_00053500	PocGH01_00_v1_archived_contig_69:3,796..4,649(-)	PIR protein	3	3	1	No	No	reverse	protein coding gene	No	609	N/A	N/A	PIR protein	1	OG6r21_200556	0	1	N/A	ctg69	3,796	4,649	-
chr02	Liftoff	protein_coding	1631071	1632309	+	PowML3_000806100	PowML3_000806100.1	hypothetical protein, conserved	1238	975	3	No	0	1	1	1	1	NoValue	NoValue	NoValue	NoValue	NoValue	NoValue	NoValue	NoValue	NoValue	NoValue	NoValue	NoValue	NoValue	NoValue	NoValue	NoValue	NoValue	NoValue	NoValue	NoValue	NoValue	NoValue	NoValue	NoValue
chr02	Liftoff	protein_coding	1635136	1636250	-	PowML3_000595700	PowML3_000595700.1	PIR protein	1114	985	2	No	0	0.954	0.801	.9-.98	.8-.9	NoValue	NoValue	NoValue	NoValue	NoValue	NoValue	NoValue	NoValue	NoValue	NoValue	NoValue	NoValue	NoValue	NoValue	NoValue	NoValue	NoValue	NoValue	NoValue	NoValue	NoValue	NoValue	NoValue	NoValue
chr02	Liftoff	protein_coding	1645424	1646568	-	PowML3_000711900	PowML3_000711900.1	PIR protein	1144	889	4	No	0	0.921	0.656	.9-.98	.5-.8	NoValue	NoValue	NoValue	NoValue	NoValue	NoValue	NoValue	NoValue	NoValue	NoValue	NoValue	NoValue	NoValue	NoValue	NoValue	NoValue	NoValue	NoValue	NoValue	NoValue	NoValue	NoValue	NoValue	NoValue
chr02	Liftoff	protein_coding	1648733	1650722	-	PowML3_000596000	PowML3_000596000.1	Plasmodium vivax Vir protein, putative	1989	1411	5	No	0	0.982	0.757	.98-1	.5-.8	NoValue	NoValue	NoValue	NoValue	NoValue	NoValue	NoValue	NoValue	NoValue	NoValue	NoValue	NoValue	NoValue	NoValue	NoValue	NoValue	NoValue	NoValue	NoValue	NoValue	NoValue	NoValue	NoValue	NoValue
chr02	Liftoff	protein_coding	1648733	1650722	-	PowML3_000596000	PowML3_000596000.2	Plasmodium vivax Vir protein, putative	1989	1427	5	No	0	0.982	0.757	.98-1	.5-.8	NoValue	NoValue	NoValue	NoValue	NoValue	NoValue	NoValue	NoValue	NoValue	NoValue	NoValue	NoValue	NoValue	NoValue	NoValue	NoValue	NoValue	NoValue	NoValue	NoValue	NoValue	NoValue	NoValue	NoValue
chr02	Liftoff	protein_coding	1648733	1650722	-	PowML3_000596000	PowML3_000596000.3	Plasmodium vivax Vir protein, putative	1989	1399	5	No	0	0.982	0.757	.98-1	.5-.8	NoValue	NoValue	NoValue	NoValue	NoValue	NoValue	NoValue	NoValue	NoValue	NoValue	NoValue	NoValue	NoValue	NoValue	NoValue	NoValue	NoValue	NoValue	NoValue	NoValue	NoValue	NoValue	NoValue	NoValue
chr02	Liftoff	pseudogene	1655723	1657181	-	PowML3_000047400	PowML3_000047400.1	Plasmodium vivax Vir protein, putative	1458	1074	3	PocGH01_00071400	0	1	0.967	1	.9-.98	PocGH01_00071400	PocGH01_00_v1_archived_contig_98:7,044..8,483(+)	PIR protein	3	3	1	No	No	forward	protein coding gene	No	1059	N/A	N/A	PIR protein	0	OG6_100358	0	1	N/A	ctg98	7,044	8,483	+
chr02	Liftoff	protein_coding	1661032	1662287	-	PowML3_000006200	PowML3_000006200.1	PIR protein	1255	992	3	PocGH01_00071300	0	0.974	0.815	.9-.98	.8-.9	PocGH01_00071300	PocGH01_00_v1_archived_contig_98:1,887..3,175(+)	PIR protein	3	3	1	No	No	forward	protein coding gene	No	1029	N/A	N/A	PIR protein	0	OG6r21_489029	0	0	N/A	ctg98	1,887	3,175	+
chr02	Liftoff	protein_coding	1664697	1665461	-	PowML3_000281400	PowML3_000281400.1	PIR protein	764	648	2	PocGH01_00177100	0	0.586	0.482	.5-.8	<.5	PocGH01_00177100	PocGH01_00_v1_archived_contig_408:58,991..60,343(-)	PIR protein	3	3	1	No	No	reverse	protein coding gene	No	1101	N/A	N/A	PIR protein	0	OG6r21_489149	0	1	N/A	ctg408	58,991	60,343	-
chr02	Liftoff	protein_coding	1669048	1670354	-	PowML3_000151100	PowML3_000151100.1	Plasmodium vivax Vir protein, putative	1306	1041	3	No	0	0.975	0.789	.9-.98	.5-.8	NoValue	NoValue	NoValue	NoValue	NoValue	NoValue	NoValue	NoValue	NoValue	NoValue	NoValue	NoValue	NoValue	NoValue	NoValue	NoValue	NoValue	NoValue	NoValue	NoValue	NoValue	NoValue	NoValue	NoValue
chr02	Liftoff	protein_coding	1675080	1676233	-	PowML3_000117500	PowML3_000117500.1	PIR protein	1153	903	3	PocGH01_00198400	0	1	0.99	1	.98-1	PocGH01_00198400	PocGH01_00_v1_archived_contig_535:5,384..6,540(+)	PIR protein	3	3	1	No	No	forward	protein coding gene	No	906	N/A	N/A	PIR protein	0	OG6r21_117686	5	1	N/A	ctg535	5,384	6,540	+
chr02	Liftoff	protein_coding	1680665	1681998	-	PowML3_000193800	PowML3_000193800.1	Plasmodium vivax Vir protein, putative	1333	1062	3	No	0	0.989	0.869	.98-1	.8-.9	NoValue	NoValue	NoValue	NoValue	NoValue	NoValue	NoValue	NoValue	NoValue	NoValue	NoValue	NoValue	NoValue	NoValue	NoValue	NoValue	NoValue	NoValue	NoValue	NoValue	NoValue	NoValue	NoValue	NoValue
chr02	Liftoff	protein_coding	1684938	1685274	-	PowML3_000339200	PowML3_000339200.1	Plasmodium vivax Vir protein, putative	336	204	2	No	0	0.995	0.879	.98-1	.8-.9	NoValue	NoValue	NoValue	NoValue	NoValue	NoValue	NoValue	NoValue	NoValue	NoValue	NoValue	NoValue	NoValue	NoValue	NoValue	NoValue	NoValue	NoValue	NoValue	NoValue	NoValue	NoValue	NoValue	NoValue
chr02	Liftoff	protein_coding	1685752	1689112	-	PowML3_000044400	PowML3_000044400.1	hypothetical protein, conserved	3360	2836	5	PocGH01_00217900	0	0.985	0.861	.98-1	.8-.9	PocGH01_00217900	PocGH01_00_v1_archived_contig_602:28,776..32,188(+)	STP1 protein	5	5	1	No	No	forward	protein coding gene	No	2883	N/A	N/A	STP1 protein	16	OG6r21_100775	14	0	N/A	ctg602	28,776	32,188	+
chr02	Liftoff	protein_coding	1693319	1694589	-	PowML3_000196300	PowML3_000196300.1	Plasmodium vivax Vir protein, putative	1270	638	5	No	0	1	0.878	1	.8-.9	NoValue	NoValue	NoValue	NoValue	NoValue	NoValue	NoValue	NoValue	NoValue	NoValue	NoValue	NoValue	NoValue	NoValue	NoValue	NoValue	NoValue	NoValue	NoValue	NoValue	NoValue	NoValue	NoValue	NoValue
chr02	Liftoff	protein_coding	1698858	1699777	-	PowML3_000286400_3	PowML3_000286400.1_3	PIR protein	919	787	2	No	3	1	1	1	1	NoValue	NoValue	NoValue	NoValue	NoValue	NoValue	NoValue	NoValue	NoValue	NoValue	NoValue	NoValue	NoValue	NoValue	NoValue	NoValue	NoValue	NoValue	NoValue	NoValue	NoValue	NoValue	NoValue	NoValue
chr02	Liftoff	protein_coding	1713780	1716898	-	PowML3_000714700	PowML3_000714700.1	hypothetical protein, conserved	3118	2762	4	No	0	1	0.988	1	.98-1	NoValue	NoValue	NoValue	NoValue	NoValue	NoValue	NoValue	NoValue	NoValue	NoValue	NoValue	NoValue	NoValue	NoValue	NoValue	NoValue	NoValue	NoValue	NoValue	NoValue	NoValue	NoValue	NoValue	NoValue
chr02	Liftoff	protein_coding	1725632	1726913	-	PowML3_000714600	PowML3_000714600.1	PIR protein	1281	1023	3	No	0	1	0.999	1	.98-1	NoValue	NoValue	NoValue	NoValue	NoValue	NoValue	NoValue	NoValue	NoValue	NoValue	NoValue	NoValue	NoValue	NoValue	NoValue	NoValue	NoValue	NoValue	NoValue	NoValue	NoValue	NoValue	NoValue	NoValue
chr02	Liftoff	protein_coding	1730596	1731756	-	PowML3_000193200	PowML3_000193200.1	PIR protein	1160	906	3	PocGH01_00098700	0	0.998	0.963	.98-1	.9-.98	PocGH01_00098700	PocGH01_00_v1_archived_contig_148:9,212..10,378(-)	PIR protein	3	3	1	No	No	reverse	protein coding gene	No	915	N/A	N/A	PIR protein	1	OG6r21_200653	0	1	N/A	ctg148	9,212	10,378	-
chr02	Liftoff	protein_coding	1735692	1737222	-	PowML3_000193300	PowML3_000193300.1	Plasmodium vivax Vir protein, putative	1530	1424	2	No	0	1	0.975	1	.9-.98	NoValue	NoValue	NoValue	NoValue	NoValue	NoValue	NoValue	NoValue	NoValue	NoValue	NoValue	NoValue	NoValue	NoValue	NoValue	NoValue	NoValue	NoValue	NoValue	NoValue	NoValue	NoValue	NoValue	NoValue
chr02	Liftoff	protein_coding	1743144	1744374	+	PowML3_000193400	PowML3_000193400.1	hypothetical protein, conserved	1230	936	3	No	0	1	0.998	1	.98-1	NoValue	NoValue	NoValue	NoValue	NoValue	NoValue	NoValue	NoValue	NoValue	NoValue	NoValue	NoValue	NoValue	NoValue	NoValue	NoValue	NoValue	NoValue	NoValue	NoValue	NoValue	NoValue	NoValue	NoValue
chr02	Liftoff	protein_coding	1748520	1749761	+	PowML3_000193500	PowML3_000193500.1	Plasmodium vivax Vir protein, putative	1241	975	3	No	0	1	1	1	1	NoValue	NoValue	NoValue	NoValue	NoValue	NoValue	NoValue	NoValue	NoValue	NoValue	NoValue	NoValue	NoValue	NoValue	NoValue	NoValue	NoValue	NoValue	NoValue	NoValue	NoValue	NoValue	NoValue	NoValue
chr02	Liftoff	protein_coding	1752345	1753671	-	PowML3_000121900	PowML3_000121900.1	PIR protein	1326	1032	3	PocGH01_00133200	0	1	1	1	1	PocGH01_00133200	PocGH01_00_v1_archived_contig_234:6,044..7,370(+)	PIR protein	3	3	1	No	No	forward	protein coding gene	No	1035	N/A	N/A	PIR protein	0	OG6r21_489212	0	1	N/A	ctg234	6,044	7,370	+
chr02	Liftoff	protein_coding	1761058	1762305	-	PowML3_000121800	PowML3_000121800.1	PIR protein	1247	1056	3	No	0	1	0.999	1	.98-1	NoValue	NoValue	NoValue	NoValue	NoValue	NoValue	NoValue	NoValue	NoValue	NoValue	NoValue	NoValue	NoValue	NoValue	NoValue	NoValue	NoValue	NoValue	NoValue	NoValue	NoValue	NoValue	NoValue	NoValue
chr02	Liftoff	protein_coding	1766880	1768378	-	PowML3_000121700	PowML3_000121700.1	Plasmodium vivax Vir protein, putative	1498	915	3	No	0	1	1	1	1	NoValue	NoValue	NoValue	NoValue	NoValue	NoValue	NoValue	NoValue	NoValue	NoValue	NoValue	NoValue	NoValue	NoValue	NoValue	NoValue	NoValue	NoValue	NoValue	NoValue	NoValue	NoValue	NoValue	NoValue
chr02	Liftoff	pseudogene	1770752	1771837	-	PowML3_000121600	PowML3_000121600.1	Plasmodium vivax Vir protein, putative	1085	955	5	PocGH01_00221100	0	1	1	1	1	PocGH01_00221100	PocGH01_00_v1_archived_contig_606:20,232..21,449(-)	PIR protein	3	3	1	No	No	reverse	protein coding gene	No	948	N/A	N/A	PIR protein	0	OG6r21_489263	0	1	N/A	ctg606	20,232	21,449	-
chr02	Liftoff	pseudogene	1779295	1782720	-	PowML3_000121500	PowML3_000121500.1	hypothetical protein, conserved	3425	3036	4	PocGH01_00056600	0	0.999	0.982	.98-1	.98-1	PocGH01_00056600	PocGH01_00_v1_archived_contig_75:10,726..14,198(-)	STP1 protein	4	4	1	No	No	reverse	protein coding gene	No	3087	N/A	N/A	STP1 protein	0	OG6_496834	0	0	N/A	ctg75	10,726	14,198	-
chr02	Liftoff	pseudogene	1791909	1793131	-	PowML3_000509900	PowML3_000509900.1	PIR protein	1222	947	3	PocGH01_00087500	0	1	0.993	1	.98-1	PocGH01_00087500	PocGH01_00_v1_archived_contig_127:9,809..11,046(-)	PIR protein	3	3	1	No	No	reverse	protein coding gene	No	960	N/A	N/A	PIR protein	0	OG6r21_111220	3	0	N/A	ctg127	9,809	11,046	-
chr02	Liftoff	protein_coding	1796326	1797597	-	PowML3_000121300	PowML3_000121300.1	PIR protein	1271	1002	3	No	0	1	0.998	1	.98-1	NoValue	NoValue	NoValue	NoValue	NoValue	NoValue	NoValue	NoValue	NoValue	NoValue	NoValue	NoValue	NoValue	NoValue	NoValue	NoValue	NoValue	NoValue	NoValue	NoValue	NoValue	NoValue	NoValue	NoValue
chr02	Liftoff	protein_coding	1802208	1803117	-	PowML3_000510100	PowML3_000510100.1	PIR protein	909	787	2	No	0	1	1	1	1	NoValue	NoValue	NoValue	NoValue	NoValue	NoValue	NoValue	NoValue	NoValue	NoValue	NoValue	NoValue	NoValue	NoValue	NoValue	NoValue	NoValue	NoValue	NoValue	NoValue	NoValue	NoValue	NoValue	NoValue
chr02	Liftoff	protein_coding	1807373	1808718	-	PowML3_000510200	PowML3_000510200.1	Plasmodium vivax Vir protein, putative	1345	1077	3	No	0	1	1	1	1	NoValue	NoValue	NoValue	NoValue	NoValue	NoValue	NoValue	NoValue	NoValue	NoValue	NoValue	NoValue	NoValue	NoValue	NoValue	NoValue	NoValue	NoValue	NoValue	NoValue	NoValue	NoValue	NoValue	NoValue
chr02	Liftoff	pseudogene	1811964	1813273	-	PowML3_000289400	PowML3_000289400.1	PIR protein	1309	1044	3	PocGH01_00190700	0	0.974	0.729	.9-.98	.5-.8	PocGH01_00190700	PocGH01_00_v1_archived_contig_484:52,614..53,924(+)	PIR protein	3	3	1	No	No	forward	protein coding gene	No	1047	N/A	N/A	PIR protein	27	OG6r21_100832	3	1	N/A	ctg484	52,614	53,924	+
chr02	Liftoff	protein_coding	1815709	1817009	-	PowML3_000120900	PowML3_000120900.1	PIR protein	1300	1041	3	PocGH01_00178900	0	1	0.999	1	.98-1	PocGH01_00178900	PocGH01_00_v1_archived_contig_419:36,084..37,384(-)	PIR protein	3	3	1	No	No	reverse	protein coding gene	No	1044	N/A	N/A	PIR protein	1	OG6r21_195001	0	0	N/A	ctg419	36,084	37,384	-
chr02	Liftoff	protein_coding	1820589	1821863	-	PowML3_000801400	PowML3_000801400.1	Plasmodium vivax Vir protein, putative	1274	1014	3	No	0	1	0.999	1	.98-1	NoValue	NoValue	NoValue	NoValue	NoValue	NoValue	NoValue	NoValue	NoValue	NoValue	NoValue	NoValue	NoValue	NoValue	NoValue	NoValue	NoValue	NoValue	NoValue	NoValue	NoValue	NoValue	NoValue	NoValue
chr02	Liftoff	protein_coding	1829068	1829560	-	PowML3_000801500	PowML3_000801500.1	hypothetical protein, conserved	492	300	3	No	0	1	1	1	1	NoValue	NoValue	NoValue	NoValue	NoValue	NoValue	NoValue	NoValue	NoValue	NoValue	NoValue	NoValue	NoValue	NoValue	NoValue	NoValue	NoValue	NoValue	NoValue	NoValue	NoValue	NoValue	NoValue	NoValue
chr02	Liftoff	protein_coding	1829891	1833115	-	PowML3_000801600	PowML3_000801600.1	hypothetical protein, conserved	3224	2876	4	No	0	1	0.988	1	.98-1	NoValue	NoValue	NoValue	NoValue	NoValue	NoValue	NoValue	NoValue	NoValue	NoValue	NoValue	NoValue	NoValue	NoValue	NoValue	NoValue	NoValue	NoValue	NoValue	NoValue	NoValue	NoValue	NoValue	NoValue
chr02	Liftoff	protein_coding	1829891	1833115	-	PowML3_000801600	PowML3_000801600.2	hypothetical protein, conserved	3224	2867	4	No	0	1	0.988	1	.98-1	NoValue	NoValue	NoValue	NoValue	NoValue	NoValue	NoValue	NoValue	NoValue	NoValue	NoValue	NoValue	NoValue	NoValue	NoValue	NoValue	NoValue	NoValue	NoValue	NoValue	NoValue	NoValue	NoValue	NoValue
chr02	Liftoff	protein_coding	1837355	1838223	-	PowML3_000801700	PowML3_000801700.1	hypothetical protein, conserved	868	560	4	No	0	1	1	1	1	NoValue	NoValue	NoValue	NoValue	NoValue	NoValue	NoValue	NoValue	NoValue	NoValue	NoValue	NoValue	NoValue	NoValue	NoValue	NoValue	NoValue	NoValue	NoValue	NoValue	NoValue	NoValue	NoValue	NoValue
chr02	Liftoff	protein_coding	1837355	1838415	-	PowML3_000801700	PowML3_000801700.2	hypothetical protein, conserved	1060	495	6	No	0	1	1	1	1	NoValue	NoValue	NoValue	NoValue	NoValue	NoValue	NoValue	NoValue	NoValue	NoValue	NoValue	NoValue	NoValue	NoValue	NoValue	NoValue	NoValue	NoValue	NoValue	NoValue	NoValue	NoValue	NoValue	NoValue
chr02	Liftoff	protein_coding	1841579	1844506	-	PowML3_000801800	PowML3_000801800.1	hypothetical protein, conserved	2927	2748	3	No	0	1	0.984	1	.98-1	NoValue	NoValue	NoValue	NoValue	NoValue	NoValue	NoValue	NoValue	NoValue	NoValue	NoValue	NoValue	NoValue	NoValue	NoValue	NoValue	NoValue	NoValue	NoValue	NoValue	NoValue	NoValue	NoValue	NoValue
chr02	Liftoff	protein_coding	1848571	1849883	-	PowML3_000228900	PowML3_000228900.1	Plasmodium vivax Vir protein, putative	1312	700	5	No	0	1	1	1	1	NoValue	NoValue	NoValue	NoValue	NoValue	NoValue	NoValue	NoValue	NoValue	NoValue	NoValue	NoValue	NoValue	NoValue	NoValue	NoValue	NoValue	NoValue	NoValue	NoValue	NoValue	NoValue	NoValue	NoValue
chr02	Liftoff	protein_coding	1852250	1853524	-	PowML3_000228800	PowML3_000228800.1	PIR protein	1274	1020	3	No	0	1	0.966	1	.9-.98	NoValue	NoValue	NoValue	NoValue	NoValue	NoValue	NoValue	NoValue	NoValue	NoValue	NoValue	NoValue	NoValue	NoValue	NoValue	NoValue	NoValue	NoValue	NoValue	NoValue	NoValue	NoValue	NoValue	NoValue
chr02	Liftoff	protein_coding	1857530	1859634	-	PowML3_000042600	PowML3_000042600.1	PIR protein	2104	1094	4	No	0	1	0.997	1	.98-1	NoValue	NoValue	NoValue	NoValue	NoValue	NoValue	NoValue	NoValue	NoValue	NoValue	NoValue	NoValue	NoValue	NoValue	NoValue	NoValue	NoValue	NoValue	NoValue	NoValue	NoValue	NoValue	NoValue	NoValue
chr02	Liftoff	protein_coding	1857530	1858826	-	PowML3_000042600	PowML3_000042600.2	PIR protein	1296	1023	3	No	0	1	0.997	1	.98-1	NoValue	NoValue	NoValue	NoValue	NoValue	NoValue	NoValue	NoValue	NoValue	NoValue	NoValue	NoValue	NoValue	NoValue	NoValue	NoValue	NoValue	NoValue	NoValue	NoValue	NoValue	NoValue	NoValue	NoValue
chr02	Liftoff	protein_coding	1862316	1863490	-	PowML3_000042500	PowML3_000042500.1	PIR protein	1174	924	3	No	0	1	1	1	1	NoValue	NoValue	NoValue	NoValue	NoValue	NoValue	NoValue	NoValue	NoValue	NoValue	NoValue	NoValue	NoValue	NoValue	NoValue	NoValue	NoValue	NoValue	NoValue	NoValue	NoValue	NoValue	NoValue	NoValue
chr02	Liftoff	protein_coding	1865545	1866829	-	PowML3_000042400	PowML3_000042400.1	PIR protein	1284	1017	3	No	0	1	0.999	1	.98-1	NoValue	NoValue	NoValue	NoValue	NoValue	NoValue	NoValue	NoValue	NoValue	NoValue	NoValue	NoValue	NoValue	NoValue	NoValue	NoValue	NoValue	NoValue	NoValue	NoValue	NoValue	NoValue	NoValue	NoValue
chr02	Liftoff	protein_coding	1870208	1871516	-	PowML3_000042300	PowML3_000042300.1	Plasmodium vivax Vir protein, putative	1308	1038	3	No	0	1	1	1	1	NoValue	NoValue	NoValue	NoValue	NoValue	NoValue	NoValue	NoValue	NoValue	NoValue	NoValue	NoValue	NoValue	NoValue	NoValue	NoValue	NoValue	NoValue	NoValue	NoValue	NoValue	NoValue	NoValue	NoValue
chr02	Liftoff	protein_coding	1882568	1883369	+	PowML3_000042200	PowML3_000042200.1	hypothetical protein, conserved	801	691	2	No	0	1	0.998	1	.98-1	NoValue	NoValue	NoValue	NoValue	NoValue	NoValue	NoValue	NoValue	NoValue	NoValue	NoValue	NoValue	NoValue	NoValue	NoValue	NoValue	NoValue	NoValue	NoValue	NoValue	NoValue	NoValue	NoValue	NoValue
chr02	Liftoff	pseudogene	1885178	1886038	+	PowML3_000042100	PowML3_000042100.1	hypothetical protein, conserved	860	860	1	PocGH01_00124200	0	1	1	1	1	PocGH01_00124200	PocGH01_00_v1_archived_contig_210:354..1,239(+)	Plasmodium exported protein, unknown function	2	2	1	No	No	forward	protein coding gene	No	756	N/A	N/A	Plasmodium exported protein, unknown function	66	OG6_103795	1	3	N/A	ctg210	354	1,239	+
chr02	Liftoff	protein_coding	1888852	1890090	-	PowML3_000042000	PowML3_000042000.1	Plasmodium vivax Vir protein, putative	1238	972	3	No	0	1	0.988	1	.98-1	NoValue	NoValue	NoValue	NoValue	NoValue	NoValue	NoValue	NoValue	NoValue	NoValue	NoValue	NoValue	NoValue	NoValue	NoValue	NoValue	NoValue	NoValue	NoValue	NoValue	NoValue	NoValue	NoValue	NoValue
chr02	Liftoff	protein_coding	1893409	1894727	-	PowML3_000194700	PowML3_000194700.1	Plasmodium vivax Vir protein, putative	1318	1056	3	No	0	0.99	0.915	.98-1	.9-.98	NoValue	NoValue	NoValue	NoValue	NoValue	NoValue	NoValue	NoValue	NoValue	NoValue	NoValue	NoValue	NoValue	NoValue	NoValue	NoValue	NoValue	NoValue	NoValue	NoValue	NoValue	NoValue	NoValue	NoValue
chr02	Liftoff	protein_coding	1893409	1894727	-	PowML3_000194700	PowML3_000194700.2	Plasmodium vivax Vir protein, putative	1318	1023	3	No	0	0.99	0.915	.98-1	.9-.98	NoValue	NoValue	NoValue	NoValue	NoValue	NoValue	NoValue	NoValue	NoValue	NoValue	NoValue	NoValue	NoValue	NoValue	NoValue	NoValue	NoValue	NoValue	NoValue	NoValue	NoValue	NoValue	NoValue	NoValue
chr02	Liftoff	protein_coding	1897803	1898173	-	PowML3_000601100	PowML3_000601100.1	Plasmodium vivax Vir protein, putative	370	240	3	No	0	0.231	0.205	<.5	<.5	NoValue	NoValue	NoValue	NoValue	NoValue	NoValue	NoValue	NoValue	NoValue	NoValue	NoValue	NoValue	NoValue	NoValue	NoValue	NoValue	NoValue	NoValue	NoValue	NoValue	NoValue	NoValue	NoValue	NoValue
chr02	Liftoff	protein_coding	1905254	1906525	-	PowML3_000195000_1	PowML3_000195000.1_1	PIR protein	1271	1014	3	PocGH01_00189500_1	1	1	1	1	1	NoValue	NoValue	NoValue	NoValue	NoValue	NoValue	NoValue	NoValue	NoValue	NoValue	NoValue	NoValue	NoValue	NoValue	NoValue	NoValue	NoValue	NoValue	NoValue	NoValue	NoValue	NoValue	NoValue	NoValue
chr02	Liftoff	protein_coding	1916868	1918162	+	PowML3_000195200	PowML3_000195200.1	Plasmodium vivax Vir protein, putative	1294	1032	3	No	0	1	1	1	1	NoValue	NoValue	NoValue	NoValue	NoValue	NoValue	NoValue	NoValue	NoValue	NoValue	NoValue	NoValue	NoValue	NoValue	NoValue	NoValue	NoValue	NoValue	NoValue	NoValue	NoValue	NoValue	NoValue	NoValue
chr02	Liftoff	pseudogene	1922911	1924219	+	PowML3_000195300	PowML3_000195300.1	Plasmodium vivax Vir protein, putative	1308	1044	3	PocGH01_00114000	0	1	1	1	1	PocGH01_00114000	PocGH01_00_v1_archived_contig_182:2,235..3,542(+)	PIR protein	3	3	1	No	No	forward	protein coding gene	No	1047	N/A	N/A	PIR protein	1	OG6r21_200683	0	1	N/A	ctg182	2,235	3,542	+
chr02	Liftoff	protein_coding	1931352	1932670	+	PowML3_000195400	PowML3_000195400.1	PIR protein	1318	1047	3	PocGH01_00227200	0	1	0.984	1	.98-1	PocGH01_00227200	PocGH01_00_v1_archived_contig_614:1,126..2,499(-)	PIR protein	3	3	1	No	No	reverse	protein coding gene	No	1113	N/A	N/A	PIR protein	2	OG6r21_133560	1	0	N/A	ctg614	1,126	2,499	-
chr02	Liftoff	protein_coding	1938284	1939593	+	PowML3_000449300	PowML3_000449300.1	Plasmodium vivax Vir protein, putative	1309	1044	3	No	0	0.992	0.791	.98-1	.5-.8	NoValue	NoValue	NoValue	NoValue	NoValue	NoValue	NoValue	NoValue	NoValue	NoValue	NoValue	NoValue	NoValue	NoValue	NoValue	NoValue	NoValue	NoValue	NoValue	NoValue	NoValue	NoValue	NoValue	NoValue
chr02	Liftoff	protein_coding	1944901	1946527	-	PowML3_000441200	PowML3_000441200.1	PIR protein	1626	606	3	PocGH01_00158500	0	1	0.981	1	.98-1	PocGH01_00158500	PocGH01_00_v1_archived_contig_323:2,726..4,351(-)	PIR protein	3	3	1	No	No	reverse	protein coding gene	No	609	N/A	N/A	PIR protein	0	OG6r21_200763	1	1	N/A	ctg323	2,726	4,351	-
chr02	Liftoff	protein_coding	1948287	1951736	-	PowML3_000449100	PowML3_000449100.1	STP1 protein	3449	3060	4	No	0	0.98	0.894	.98-1	.8-.9	NoValue	NoValue	NoValue	NoValue	NoValue	NoValue	NoValue	NoValue	NoValue	NoValue	NoValue	NoValue	NoValue	NoValue	NoValue	NoValue	NoValue	NoValue	NoValue	NoValue	NoValue	NoValue	NoValue	NoValue
chr02	Liftoff	protein_coding	1948287	1951736	-	PowML3_000449100	PowML3_000449100.2	STP1 protein	3449	3102	4	No	0	0.98	0.894	.98-1	.8-.9	NoValue	NoValue	NoValue	NoValue	NoValue	NoValue	NoValue	NoValue	NoValue	NoValue	NoValue	NoValue	NoValue	NoValue	NoValue	NoValue	NoValue	NoValue	NoValue	NoValue	NoValue	NoValue	NoValue	NoValue
chr02	Liftoff	protein_coding	1960431	1960909	-	PowML3_000448900	PowML3_000448900.1	Plasmodium vivax Vir protein, putative	478	346	2	No	0	0.997	0.928	.98-1	.9-.98	NoValue	NoValue	NoValue	NoValue	NoValue	NoValue	NoValue	NoValue	NoValue	NoValue	NoValue	NoValue	NoValue	NoValue	NoValue	NoValue	NoValue	NoValue	NoValue	NoValue	NoValue	NoValue	NoValue	NoValue
chr02	Liftoff	protein_coding	1961248	1964608	-	PowML3_000005300	PowML3_000005300.1	SICA C-terminal inner membrane domain containing protein, putative	3360	2971	5	No	0	0.992	0.833	.98-1	.8-.9	NoValue	NoValue	NoValue	NoValue	NoValue	NoValue	NoValue	NoValue	NoValue	NoValue	NoValue	NoValue	NoValue	NoValue	NoValue	NoValue	NoValue	NoValue	NoValue	NoValue	NoValue	NoValue	NoValue	NoValue
chr02	Liftoff	protein_coding	1961248	1964608	-	PowML3_000005300	PowML3_000005300.2	SICA C-terminal inner membrane domain containing protein, putative	3360	2926	5	No	0	0.992	0.833	.98-1	.8-.9	NoValue	NoValue	NoValue	NoValue	NoValue	NoValue	NoValue	NoValue	NoValue	NoValue	NoValue	NoValue	NoValue	NoValue	NoValue	NoValue	NoValue	NoValue	NoValue	NoValue	NoValue	NoValue	NoValue	NoValue
chr02	Liftoff	protein_coding	1961248	1964608	-	PowML3_000005300	PowML3_000005300.3	SICA C-terminal inner membrane domain containing protein, putative	3360	3010	5	No	0	0.992	0.833	.98-1	.8-.9	NoValue	NoValue	NoValue	NoValue	NoValue	NoValue	NoValue	NoValue	NoValue	NoValue	NoValue	NoValue	NoValue	NoValue	NoValue	NoValue	NoValue	NoValue	NoValue	NoValue	NoValue	NoValue	NoValue	NoValue
chr02	Liftoff	protein_coding	1968815	1969551	-	PowML3_000800900	PowML3_000800900.1	hypothetical protein, conserved	736	225	4	No	0	1	0.965	1	.9-.98	NoValue	NoValue	NoValue	NoValue	NoValue	NoValue	NoValue	NoValue	NoValue	NoValue	NoValue	NoValue	NoValue	NoValue	NoValue	NoValue	NoValue	NoValue	NoValue	NoValue	NoValue	NoValue	NoValue	NoValue
chr02	Liftoff	protein_coding	1974354	1975273	-	PowML3_000286400_2	PowML3_000286400.1_2	PIR protein	919	787	2	No	2	1	1	1	1	NoValue	NoValue	NoValue	NoValue	NoValue	NoValue	NoValue	NoValue	NoValue	NoValue	NoValue	NoValue	NoValue	NoValue	NoValue	NoValue	NoValue	NoValue	NoValue	NoValue	NoValue	NoValue	NoValue	NoValue
chr02	Liftoff	protein_coding	1979651	1980917	-	PowML3_000120700	PowML3_000120700.1	PIR protein	1266	993	3	No	0	0.998	0.92	.98-1	.9-.98	NoValue	NoValue	NoValue	NoValue	NoValue	NoValue	NoValue	NoValue	NoValue	NoValue	NoValue	NoValue	NoValue	NoValue	NoValue	NoValue	NoValue	NoValue	NoValue	NoValue	NoValue	NoValue	NoValue	NoValue
chr02	Liftoff	protein_coding	1988780	1989699	-	PowML3_000286400	PowML3_000286400.1	PIR protein	919	787	2	No	0	1	1	1	1	NoValue	NoValue	NoValue	NoValue	NoValue	NoValue	NoValue	NoValue	NoValue	NoValue	NoValue	NoValue	NoValue	NoValue	NoValue	NoValue	NoValue	NoValue	NoValue	NoValue	NoValue	NoValue	NoValue	NoValue
chr02	Liftoff	protein_coding	1994077	1995343	-	PowML3_000286300	PowML3_000286300.1	PIR protein	1266	993	3	No	0	0.998	0.92	.98-1	.9-.98	NoValue	NoValue	NoValue	NoValue	NoValue	NoValue	NoValue	NoValue	NoValue	NoValue	NoValue	NoValue	NoValue	NoValue	NoValue	NoValue	NoValue	NoValue	NoValue	NoValue	NoValue	NoValue	NoValue	NoValue
chr02	Liftoff	protein_coding	2005475	2006509	-	PowML3_000277100	PowML3_000277100.1	PIR protein	1034	747	3	No	0	1	0.95	1	.9-.98	NoValue	NoValue	NoValue	NoValue	NoValue	NoValue	NoValue	NoValue	NoValue	NoValue	NoValue	NoValue	NoValue	NoValue	NoValue	NoValue	NoValue	NoValue	NoValue	NoValue	NoValue	NoValue	NoValue	NoValue
chr02	Liftoff	protein_coding	2009254	2010333	-	PowML3_000452600	PowML3_000452600.1	PIR protein	1079	955	3	No	0	0.931	0.728	.9-.98	.5-.8	NoValue	NoValue	NoValue	NoValue	NoValue	NoValue	NoValue	NoValue	NoValue	NoValue	NoValue	NoValue	NoValue	NoValue	NoValue	NoValue	NoValue	NoValue	NoValue	NoValue	NoValue	NoValue	NoValue	NoValue
chr02	Liftoff	protein_coding	2014985	2016232	-	PowML3_000804600	PowML3_000804600.1	PIR protein	1247	978	3	PocGH01_00109800	0	1	0.938	1	.9-.98	PocGH01_00109800	PocGH01_00_v1_archived_contig_171:9,974..11,221(-)	PIR protein	3	3	1	No	No	reverse	protein coding gene	No	981	N/A	N/A	PIR protein	0	OG6r21_200675	1	1	N/A	ctg171	9,974	11,221	-
chr02	Liftoff	protein_coding	2018650	2019927	-	PowML3_000193100	PowML3_000193100.1	Plasmodium vivax Vir protein, putative	1277	1020	3	PocGH01_00045100	0	0.992	0.847	.98-1	.8-.9	PocGH01_00045100	PocGH01_00_v1_archived_contig_52:22,783..24,064(-)	PIR protein	3	3	1	No	No	reverse	protein coding gene	No	1026	N/A	N/A	PIR protein	1	OG6r21_200544	0	0	N/A	ctg52	22,783	24,064	-
chr02	Liftoff	protein_coding	2027382	2028648	-	PowML3_000153000	PowML3_000153000.1	Plasmodium vivax Vir protein, putative	1266	1006	3	No	0	0.995	0.916	.98-1	.9-.98	NoValue	NoValue	NoValue	NoValue	NoValue	NoValue	NoValue	NoValue	NoValue	NoValue	NoValue	NoValue	NoValue	NoValue	NoValue	NoValue	NoValue	NoValue	NoValue	NoValue	NoValue	NoValue	NoValue	NoValue
chr02	Liftoff	protein_coding	2033328	2036543	-	PowML3_000800800	PowML3_000800800.1	SICA C-terminal inner membrane domain containing protein, putative	3215	2881	4	No	0	0.974	0.957	.9-.98	.9-.98	NoValue	NoValue	NoValue	NoValue	NoValue	NoValue	NoValue	NoValue	NoValue	NoValue	NoValue	NoValue	NoValue	NoValue	NoValue	NoValue	NoValue	NoValue	NoValue	NoValue	NoValue	NoValue	NoValue	NoValue
chr02	Liftoff	pseudogene	2040803	2041537	-	PowML3_000449000	PowML3_000449000.1	PIR protein	734	612	3	PocGH01_00087400	0	0.996	0.897	.98-1	.8-.9	PocGH01_00087400	PocGH01_00_v1_archived_contig_127:4,775..5,519(-)	PIR protein	3	3	1	No	No	reverse	protein coding gene	No	543	N/A	N/A	PIR protein	1	OG6r21_200633	0	1	N/A	ctg127	4,775	5,519	-
chr02	Liftoff	protein_coding	2045334	2046628	-	PowML3_000150700	PowML3_000150700.1	PIR protein	1294	1035	3	PocGH01_00198900	0	1	0.976	1	.9-.98	PocGH01_00198900	PocGH01_00_v1_archived_contig_535:31,913..33,190(+)	PIR protein	3	3	1	No	No	forward	protein coding gene	No	1023	N/A	N/A	PIR protein	0	OG6r21_489217	0	0	N/A	ctg535	31,913	33,190	+
chr02	Liftoff	protein_coding	2051425	2052665	-	PowML3_000277900	PowML3_000277900.1	Plasmodium vivax Vir protein, putative	1240	978	3	PocGH01_00227800	0	1	0.875	1	.8-.9	PocGH01_00227800	PocGH01_00_v1_archived_contig_614:39,900..41,140(+)	PIR protein	3	3	1	No	No	forward	protein coding gene	No	981	N/A	N/A	PIR protein	1	OG6r21_200884	0	0	N/A	ctg614	39,900	41,140	+
chr02	Liftoff	protein_coding	2057219	2060634	-	PowML3_000280200	PowML3_000280200.1	hypothetical protein, conserved	3415	2972	4	No	0	0.966	0.789	.9-.98	.5-.8	NoValue	NoValue	NoValue	NoValue	NoValue	NoValue	NoValue	NoValue	NoValue	NoValue	NoValue	NoValue	NoValue	NoValue	NoValue	NoValue	NoValue	NoValue	NoValue	NoValue	NoValue	NoValue	NoValue	NoValue
chr02	Liftoff	protein_coding	2057219	2060634	-	PowML3_000280200	PowML3_000280200.2	hypothetical protein, conserved	3415	3014	4	No	0	0.966	0.789	.9-.98	.5-.8	NoValue	NoValue	NoValue	NoValue	NoValue	NoValue	NoValue	NoValue	NoValue	NoValue	NoValue	NoValue	NoValue	NoValue	NoValue	NoValue	NoValue	NoValue	NoValue	NoValue	NoValue	NoValue	NoValue	NoValue
chr02	Liftoff	protein_coding	2070879	2072188	-	PowML3_000710400	PowML3_000710400.1	hypothetical protein, conserved	1309	1062	3	No	0	1	0.999	1	.98-1	NoValue	NoValue	NoValue	NoValue	NoValue	NoValue	NoValue	NoValue	NoValue	NoValue	NoValue	NoValue	NoValue	NoValue	NoValue	NoValue	NoValue	NoValue	NoValue	NoValue	NoValue	NoValue	NoValue	NoValue
chr02	Liftoff	protein_coding	2083329	2085972	-	PowML3_000597200	PowML3_000597200.1	STP1 protein|SICA_C domain-containing protein	2643	2444	3	PocGH01_00130000	0	0.926	0.737	.9-.98	.5-.8	PocGH01_00130000	PocGH01_00_v1_archived_contig_223:6,811..9,500(+)	STP1 protein	3	3	1	No	No	forward	protein coding gene	No	2508	N/A	N/A	STP1 protein	18	OG6r21_100824	12	1	N/A	ctg223	6,811	9,500	+
chr02	Liftoff	protein_coding	2090030	2090821	-	PowML3_000597300	PowML3_000597300.1	Plasmodium vivax Vir protein, putative	791	507	3	No	0	1	1	1	1	NoValue	NoValue	NoValue	NoValue	NoValue	NoValue	NoValue	NoValue	NoValue	NoValue	NoValue	NoValue	NoValue	NoValue	NoValue	NoValue	NoValue	NoValue	NoValue	NoValue	NoValue	NoValue	NoValue	NoValue
chr02	Liftoff	protein_coding	2093708	2094976	-	PowML3_000279200	PowML3_000279200.1	PIR protein	1268	1002	3	PocGH01_00140600	0	0.999	0.893	.98-1	.8-.9	PocGH01_00140600	PocGH01_00_v1_archived_contig_261:4,197..5,469(-)	PIR protein	3	3	1	No	No	reverse	protein coding gene	No	1008	N/A	N/A	PIR protein	1	OG6r21_123782	3	1	N/A	ctg261	4,197	5,469	-
chr02	Liftoff	protein_coding	2101637	2102867	+	PowML3_000451200	PowML3_000451200.1	PIR protein	1230	969	3	No	0	0.987	0.867	.98-1	.8-.9	NoValue	NoValue	NoValue	NoValue	NoValue	NoValue	NoValue	NoValue	NoValue	NoValue	NoValue	NoValue	NoValue	NoValue	NoValue	NoValue	NoValue	NoValue	NoValue	NoValue	NoValue	NoValue	NoValue	NoValue
chr02	Liftoff	protein_coding	2105523	2106815	-	PowML3_000451100	PowML3_000451100.1	PIR protein	1292	1005	3	No	0	0.997	0.901	.98-1	.9-.98	NoValue	NoValue	NoValue	NoValue	NoValue	NoValue	NoValue	NoValue	NoValue	NoValue	NoValue	NoValue	NoValue	NoValue	NoValue	NoValue	NoValue	NoValue	NoValue	NoValue	NoValue	NoValue	NoValue	NoValue
chr02	Liftoff	protein_coding	2113508	2114798	-	PowML3_000441600	PowML3_000441600.1	Plasmodium vivax Vir protein, putative	1290	1017	3	No	0	1	0.991	1	.98-1	NoValue	NoValue	NoValue	NoValue	NoValue	NoValue	NoValue	NoValue	NoValue	NoValue	NoValue	NoValue	NoValue	NoValue	NoValue	NoValue	NoValue	NoValue	NoValue	NoValue	NoValue	NoValue	NoValue	NoValue
chr02	Liftoff	protein_coding	2118567	2119864	-	PowML3_000710100	PowML3_000710100.1	Plasmodium vivax Vir protein, putative	1297	1038	3	No	0	1	0.874	1	.8-.9	NoValue	NoValue	NoValue	NoValue	NoValue	NoValue	NoValue	NoValue	NoValue	NoValue	NoValue	NoValue	NoValue	NoValue	NoValue	NoValue	NoValue	NoValue	NoValue	NoValue	NoValue	NoValue	NoValue	NoValue
chr02	Liftoff	protein_coding	2124104	2124740	-	PowML3_000043300	PowML3_000043300.1	hypothetical protein	636	509	3	No	0	0.569	0.469	.5-.8	<.5	NoValue	NoValue	NoValue	NoValue	NoValue	NoValue	NoValue	NoValue	NoValue	NoValue	NoValue	NoValue	NoValue	NoValue	NoValue	NoValue	NoValue	NoValue	NoValue	NoValue	NoValue	NoValue	NoValue	NoValue
chr02	Liftoff	protein_coding	2148638	2149918	-	PowML3_000005600	PowML3_000005600.1	PIR protein	1280	1016	3	PocGH01_00171500	0	0.94	0.703	.9-.98	.5-.8	PocGH01_00171500	PocGH01_00_v1_archived_contig_386:4,849..6,149(+)	PIR protein	3	3	1	No	No	forward	protein coding gene	No	1038	N/A	N/A	PIR protein	2	OG6r21_152887	0	1	N/A	ctg386	4,849	6,149	+
chr02	Liftoff	protein_coding	2168115	2169420	+	PowML3_000282500	PowML3_000282500.1	Plasmodium vivax Vir protein, putative	1305	1041	3	No	0	1	0.962	1	.9-.98	NoValue	NoValue	NoValue	NoValue	NoValue	NoValue	NoValue	NoValue	NoValue	NoValue	NoValue	NoValue	NoValue	NoValue	NoValue	NoValue	NoValue	NoValue	NoValue	NoValue	NoValue	NoValue	NoValue	NoValue
chr02	Liftoff	protein_coding	2175582	2176818	+	PowML3_000048600	PowML3_000048600.1	PIR protein	1236	939	3	No	0	0.996	0.908	.98-1	.9-.98	NoValue	NoValue	NoValue	NoValue	NoValue	NoValue	NoValue	NoValue	NoValue	NoValue	NoValue	NoValue	NoValue	NoValue	NoValue	NoValue	NoValue	NoValue	NoValue	NoValue	NoValue	NoValue	NoValue	NoValue
chr02	Liftoff	protein_coding	2175582	2176818	+	PowML3_000048600	PowML3_000048600.2	PIR protein	1236	970	3	No	0	0.996	0.908	.98-1	.9-.98	NoValue	NoValue	NoValue	NoValue	NoValue	NoValue	NoValue	NoValue	NoValue	NoValue	NoValue	NoValue	NoValue	NoValue	NoValue	NoValue	NoValue	NoValue	NoValue	NoValue	NoValue	NoValue	NoValue	NoValue
chr02	Liftoff	protein_coding	2180950	2182179	+	PowML3_000595600	PowML3_000595600.1	PIR protein	1229	957	3	No	0	0.993	0.92	.98-1	.9-.98	NoValue	NoValue	NoValue	NoValue	NoValue	NoValue	NoValue	NoValue	NoValue	NoValue	NoValue	NoValue	NoValue	NoValue	NoValue	NoValue	NoValue	NoValue	NoValue	NoValue	NoValue	NoValue	NoValue	NoValue
chr02	Liftoff	protein_coding	2186358	2187718	+	PowML3_000280800	PowML3_000280800.1	PIR protein	1360	1095	3	PocGH01_00168900	0	1	0.828	1	.8-.9	PocGH01_00168900	PocGH01_00_v1_archived_contig_374:527..1,868(+)	PIR protein	3	3	1	No	No	forward	protein coding gene	No	1074	N/A	N/A	PIR protein	2	OG6r21_133560	1	0	N/A	ctg374	527	1,868	+
chr02	Liftoff	protein_coding	2191900	2193166	+	PowML3_000280900	PowML3_000280900.1	PIR protein	1266	999	3	PocGH01_00048100	0	1	1	1	1	PocGH01_00048100	PocGH01_00_v1_archived_contig_58:1,195..2,461(+)	PIR protein	3	3	1	No	No	forward	protein coding gene	No	1002	N/A	N/A	PIR protein	3	OG6r21_117763	2	0	N/A	ctg58	1,195	2,461	+
chr02	Liftoff	protein_coding	2197161	2197526	-	PowML3_000281000	PowML3_000281000.1	PIR protein	365	365	1	No	0	1	1	1	1	NoValue	NoValue	NoValue	NoValue	NoValue	NoValue	NoValue	NoValue	NoValue	NoValue	NoValue	NoValue	NoValue	NoValue	NoValue	NoValue	NoValue	NoValue	NoValue	NoValue	NoValue	NoValue	NoValue	NoValue
chr02	Liftoff	protein_coding	2199184	2201026	+	PowML3_000338800	PowML3_000338800.1	hypothetical protein	1842	715	10	No	0	0.795	0.74	.5-.8	.5-.8	NoValue	NoValue	NoValue	NoValue	NoValue	NoValue	NoValue	NoValue	NoValue	NoValue	NoValue	NoValue	NoValue	NoValue	NoValue	NoValue	NoValue	NoValue	NoValue	NoValue	NoValue	NoValue	NoValue	NoValue
chr03	Liftoff	protein_coding	183	1557	-	PowML3_000283800	PowML3_000283800.1	hypothetical protein	1374	657	7	No	0	0.624	0.52	.5-.8	.5-.8	NoValue	NoValue	NoValue	NoValue	NoValue	NoValue	NoValue	NoValue	NoValue	NoValue	NoValue	NoValue	NoValue	NoValue	NoValue	NoValue	NoValue	NoValue	NoValue	NoValue	NoValue	NoValue	NoValue	NoValue
chr03	Liftoff	protein_coding	2475	4024	-	PowML3_000075100	PowML3_000075100.1	PIR protein	1549	1284	3	PocGH01_00024700	0	1	0.978	1	.9-.98	PocGH01_00024700	PocGH01_00_v1_archived_contig_17:33,213..34,771(-)	PIR protein	3	3	1	No	No	reverse	protein coding gene	No	1290	N/A	N/A	PIR protein	2	OG6r21_133515	1	0	N/A	ctg17	33,213	34,771	-
chr03	Liftoff	protein_coding	11314	11571	+	PowML3_000075200	PowML3_000075200.1	hypothetical protein, conserved	257	257	1	No	0	1	0.968	1	.9-.98	NoValue	NoValue	NoValue	NoValue	NoValue	NoValue	NoValue	NoValue	NoValue	NoValue	NoValue	NoValue	NoValue	NoValue	NoValue	NoValue	NoValue	NoValue	NoValue	NoValue	NoValue	NoValue	NoValue	NoValue
chr03	Liftoff	pseudogene	23829	25893	+	PowML3_000600500	PowML3_000600500.1	PIR protein	2064	1678	4	PocGH01_00038600	0	0.98	0.829	.98-1	.8-.9	PocGH01_00038600	PocGH01_00_v1_archived_contig_39:14,118..16,478(-)	PIR protein	5	5	1	No	No	reverse	protein coding gene	No	1845	N/A	N/A	PIR protein	4	OG6r21_114361	2	0	N/A	ctg39	14,118	16,478	-
chr03	Liftoff	protein_coding	28061	29205	+	PowML3_000512200	PowML3_000512200.1	PIR protein	1144	1015	3	No	0	0.967	0.765	.9-.98	.5-.8	NoValue	NoValue	NoValue	NoValue	NoValue	NoValue	NoValue	NoValue	NoValue	NoValue	NoValue	NoValue	NoValue	NoValue	NoValue	NoValue	NoValue	NoValue	NoValue	NoValue	NoValue	NoValue	NoValue	NoValue
chr03	Liftoff	protein_coding	32959	34098	+	PowML3_000115900	PowML3_000115900.1	hypothetical protein, conserved	1139	909	3	No	0	0.99	0.852	.98-1	.8-.9	NoValue	NoValue	NoValue	NoValue	NoValue	NoValue	NoValue	NoValue	NoValue	NoValue	NoValue	NoValue	NoValue	NoValue	NoValue	NoValue	NoValue	NoValue	NoValue	NoValue	NoValue	NoValue	NoValue	NoValue
chr03	Liftoff	protein_coding	45252	46496	+	PowML3_000074200	PowML3_000074200.1	Plasmodium vivax Vir protein, putative	1244	975	3	No	0	0.985	0.808	.98-1	.8-.9	NoValue	NoValue	NoValue	NoValue	NoValue	NoValue	NoValue	NoValue	NoValue	NoValue	NoValue	NoValue	NoValue	NoValue	NoValue	NoValue	NoValue	NoValue	NoValue	NoValue	NoValue	NoValue	NoValue	NoValue
chr03	Liftoff	protein_coding	50937	52145	+	PowML3_000074100	PowML3_000074100.1	PIR protein	1208	942	3	No	0	1	0.998	1	.98-1	NoValue	NoValue	NoValue	NoValue	NoValue	NoValue	NoValue	NoValue	NoValue	NoValue	NoValue	NoValue	NoValue	NoValue	NoValue	NoValue	NoValue	NoValue	NoValue	NoValue	NoValue	NoValue	NoValue	NoValue
chr03	Liftoff	protein_coding	56363	57526	+	PowML3_000074000	PowML3_000074000.1	Plasmodium vivax Vir protein, putative	1163	909	3	PocGH01_00118600	0	1	0.998	1	.98-1	PocGH01_00118600	PocGH01_00_v1_archived_contig_193:6,136..7,292(-)	PIR protein	3	3	1	No	No	reverse	protein coding gene	No	906	N/A	N/A	PIR protein	0	OG6r21_489128	0	1	N/A	ctg193	6,136	7,292	-
chr03	Liftoff	protein_coding	60221	61398	+	PowML3_000073900	PowML3_000073900.1	Plasmodium vivax Vir protein, putative	1177	903	3	No	0	1	1	1	1	NoValue	NoValue	NoValue	NoValue	NoValue	NoValue	NoValue	NoValue	NoValue	NoValue	NoValue	NoValue	NoValue	NoValue	NoValue	NoValue	NoValue	NoValue	NoValue	NoValue	NoValue	NoValue	NoValue	NoValue
chr03	Liftoff	protein_coding	65603	66838	+	PowML3_000343100	PowML3_000343100.1	PIR protein	1235	1011	3	PocGH01_00205000	0	0.996	0.909	.98-1	.9-.98	PocGH01_00205000	PocGH01_00_v1_archived_contig_578:77..1,333(+)	PIR protein	3	3	1	No	No	forward	protein coding gene	No	1035	N/A	N/A	PIR protein	1	OG6r21_152847	1	0	N/A	ctg578	77	1,333	+
chr03	Liftoff	pseudogene	72292	73386	+	PowML3_000073700	PowML3_000073700.1	Plasmodium vivax Vir protein, putative	1094	969	3	PocGH01_00223500	0	1	1	1	1	PocGH01_00223500	PocGH01_00_v1_archived_contig_609:19,476..20,720(-)	PIR protein	3	3	1	No	No	reverse	protein coding gene	No	990	N/A	N/A	PIR protein	27	OG6r21_101059	0	1	N/A	ctg609	19,476	20,720	-
chr03	Liftoff	pseudogene	77112	78217	+	PowML3_000343300	PowML3_000343300.1	PIR protein	1105	1105	1	PocGH01_00175500	0	0.999	0.987	.98-1	.98-1	PocGH01_00175500	PocGH01_00_v1_archived_contig_401:573..1,873(-)	PIR protein	3	3	1	No	No	reverse	protein coding gene	No	1041	N/A	N/A	PIR protein	20	OG6r21_100981	8	0	N/A	ctg401	573	1,873	-
chr03	Liftoff	protein_coding	81052	82399	+	PowML3_000343400	PowML3_000343400.1	PIR protein	1347	1080	3	No	0	0.988	0.863	.98-1	.8-.9	NoValue	NoValue	NoValue	NoValue	NoValue	NoValue	NoValue	NoValue	NoValue	NoValue	NoValue	NoValue	NoValue	NoValue	NoValue	NoValue	NoValue	NoValue	NoValue	NoValue	NoValue	NoValue	NoValue	NoValue
chr03	Liftoff	protein_coding	85589	86918	+	PowML3_000343500	PowML3_000343500.1	hypothetical protein, conserved	1329	1068	3	No	0	1	0.967	1	.9-.98	NoValue	NoValue	NoValue	NoValue	NoValue	NoValue	NoValue	NoValue	NoValue	NoValue	NoValue	NoValue	NoValue	NoValue	NoValue	NoValue	NoValue	NoValue	NoValue	NoValue	NoValue	NoValue	NoValue	NoValue
chr03	Liftoff	protein_coding	89205	90513	+	PowML3_000343600	PowML3_000343600.1	PIR protein	1308	1035	3	No	0	1	1	1	1	NoValue	NoValue	NoValue	NoValue	NoValue	NoValue	NoValue	NoValue	NoValue	NoValue	NoValue	NoValue	NoValue	NoValue	NoValue	NoValue	NoValue	NoValue	NoValue	NoValue	NoValue	NoValue	NoValue	NoValue
chr03	Liftoff	protein_coding	94670	95966	+	PowML3_000343700	PowML3_000343700.1	PIR protein	1296	1023	3	No	0	0.999	0.945	.98-1	.9-.98	NoValue	NoValue	NoValue	NoValue	NoValue	NoValue	NoValue	NoValue	NoValue	NoValue	NoValue	NoValue	NoValue	NoValue	NoValue	NoValue	NoValue	NoValue	NoValue	NoValue	NoValue	NoValue	NoValue	NoValue
chr03	Liftoff	protein_coding	99306	100606	+	PowML3_000343800	PowML3_000343800.1	PIR protein	1300	1038	3	PocGH01_00175500	0	1	0.999	1	.98-1	PocGH01_00175500	PocGH01_00_v1_archived_contig_401:573..1,873(-)	PIR protein	3	3	1	No	No	reverse	protein coding gene	No	1041	N/A	N/A	PIR protein	20	OG6r21_100981	8	0	N/A	ctg401	573	1,873	-
chr03	Liftoff	pseudogene	103041	104145	+	PowML3_000288500	PowML3_000288500.1	PIR protein	1104	981	2	PocGH01_00082200	0	0.996	0.885	.98-1	.8-.9	PocGH01_00082200	PocGH01_00_v1_archived_contig_117:14,969..16,231(+)	PIR protein	3	3	1	No	No	forward	protein coding gene	No	1008	N/A	N/A	PIR protein	3	OG6r21_110779	4	1	N/A	ctg117	14,969	16,231	+
chr03	Liftoff	protein_coding	106492	107815	+	PowML3_000344000	PowML3_000344000.1	Plasmodium vivax Vir protein, putative	1323	1062	3	No	0	1	0.992	1	.98-1	NoValue	NoValue	NoValue	NoValue	NoValue	NoValue	NoValue	NoValue	NoValue	NoValue	NoValue	NoValue	NoValue	NoValue	NoValue	NoValue	NoValue	NoValue	NoValue	NoValue	NoValue	NoValue	NoValue	NoValue
chr03	Liftoff	protein_coding	111827	114769	+	PowML3_000044200	PowML3_000044200.1	hypothetical protein, conserved	2942	2763	3	No	0	0.984	0.868	.98-1	.8-.9	NoValue	NoValue	NoValue	NoValue	NoValue	NoValue	NoValue	NoValue	NoValue	NoValue	NoValue	NoValue	NoValue	NoValue	NoValue	NoValue	NoValue	NoValue	NoValue	NoValue	NoValue	NoValue	NoValue	NoValue
chr03	Liftoff	pseudogene	126060	127078	+	PowML3_000041200	PowML3_000041200.1	hypothetical protein, conserved	1018	898	2	PocGH01_00126600	0	1	0.888	1	.8-.9	PocGH01_00126600	PocGH01_00_v1_archived_contig_214:345..1,652(+)	PIR protein	3	3	1	No	No	forward	protein coding gene	No	1053	N/A	N/A	PIR protein	1	OG6r21_200704	0	1	N/A	ctg214	345	1,652	+
chr03	Liftoff	pseudogene	133533	134737	+	PowML3_000593900	PowML3_000593900.1	STP1 protein	1204	1081	2	PocGH01_00218900	0	0.394	0.336	<.5	<.5	PocGH01_00218900	PocGH01_00_v1_archived_contig_603:41,929..45,188(-)	STP1 protein	4	4	1	No	No	reverse	protein coding gene	No	2733	N/A	N/A	STP1 protein	65	OG6_111639	1	1	N/A	ctg603	41,929	45,188	-
chr03	Liftoff	protein_coding	139456	140745	+	PowML3_000593700	PowML3_000593700.1	PIR protein	1289	1023	3	PocGH01_00218700	0	0.982	0.908	.98-1	.9-.98	PocGH01_00218700	PocGH01_00_v1_archived_contig_603:30,881..32,187(-)	PIR protein	3	3	1	No	No	reverse	protein coding gene	No	1044	N/A	N/A	PIR protein	1	OG6r21_200866	0	0	N/A	ctg603	30,881	32,187	-
chr03	Liftoff	protein_coding	147876	148600	+	PowML3_000114500	PowML3_000114500.1	PIR protein	724	518	2	PocGH01_00186000	0	0.982	0.848	.98-1	.8-.9	PocGH01_00186000	PocGH01_00_v1_archived_contig_461:2,756..3,482(+)	PIR protein	2	2	1	No	No	forward	protein coding gene	No	522	N/A	N/A	PIR protein	1	OG6r21_152893	1	0	N/A	ctg461	2,756	3,482	+
chr03	Liftoff	protein_coding	152949	156286	+	PowML3_000278400	PowML3_000278400.1	STP1 protein	3337	2962	4	No	0	0.939	0.809	.9-.98	.8-.9	NoValue	NoValue	NoValue	NoValue	NoValue	NoValue	NoValue	NoValue	NoValue	NoValue	NoValue	NoValue	NoValue	NoValue	NoValue	NoValue	NoValue	NoValue	NoValue	NoValue	NoValue	NoValue	NoValue	NoValue
chr03	Liftoff	protein_coding	152949	156286	+	PowML3_000278400	PowML3_000278400.2	STP1 protein	3337	3004	4	No	0	0.939	0.809	.9-.98	.8-.9	NoValue	NoValue	NoValue	NoValue	NoValue	NoValue	NoValue	NoValue	NoValue	NoValue	NoValue	NoValue	NoValue	NoValue	NoValue	NoValue	NoValue	NoValue	NoValue	NoValue	NoValue	NoValue	NoValue	NoValue
chr03	Liftoff	protein_coding	158795	159686	+	PowML3_000195600	PowML3_000195600.1	hypothetical protein, conserved	891	627	3	No	0	1	1	1	1	NoValue	NoValue	NoValue	NoValue	NoValue	NoValue	NoValue	NoValue	NoValue	NoValue	NoValue	NoValue	NoValue	NoValue	NoValue	NoValue	NoValue	NoValue	NoValue	NoValue	NoValue	NoValue	NoValue	NoValue
chr03	Liftoff	protein_coding	164984	166293	-	PowML3_000195500	PowML3_000195500.1	Plasmodium vivax Vir protein, putative	1309	1044	3	No	0	1	1	1	1	NoValue	NoValue	NoValue	NoValue	NoValue	NoValue	NoValue	NoValue	NoValue	NoValue	NoValue	NoValue	NoValue	NoValue	NoValue	NoValue	NoValue	NoValue	NoValue	NoValue	NoValue	NoValue	NoValue	NoValue
chr03	Liftoff	protein_coding	180359	181667	-	PowML3_000006900	PowML3_000006900.1	Plasmodium vivax Vir protein, putative	1308	1044	3	No	0	0.996	0.855	.98-1	.8-.9	NoValue	NoValue	NoValue	NoValue	NoValue	NoValue	NoValue	NoValue	NoValue	NoValue	NoValue	NoValue	NoValue	NoValue	NoValue	NoValue	NoValue	NoValue	NoValue	NoValue	NoValue	NoValue	NoValue	NoValue
chr03	Liftoff	protein_coding	191379	192216	-	PowML3_000797300	PowML3_000797300.1	PIR protein	837	711	3	No	0	0.694	0.578	.5-.8	.5-.8	NoValue	NoValue	NoValue	NoValue	NoValue	NoValue	NoValue	NoValue	NoValue	NoValue	NoValue	NoValue	NoValue	NoValue	NoValue	NoValue	NoValue	NoValue	NoValue	NoValue	NoValue	NoValue	NoValue	NoValue
chr03	Liftoff	protein_coding	198062	199333	+	PowML3_000340700	PowML3_000340700.1	PIR protein	1271	1014	3	PocGH01_00117800	0	1	1	1	1	PocGH01_00117800	PocGH01_00_v1_archived_contig_190:1,693..2,962(-)	PIR protein	3	3	1	No	No	reverse	protein coding gene	No	1020	N/A	N/A	PIR protein	1	OG6r21_152863	1	1	N/A	ctg190	1,693	2,962	-
chr03	Liftoff	protein_coding	202280	203005	+	PowML3_000340800	PowML3_000340800.1	hypothetical protein	725	175	2	No	0	1	0.983	1	.98-1	NoValue	NoValue	NoValue	NoValue	NoValue	NoValue	NoValue	NoValue	NoValue	NoValue	NoValue	NoValue	NoValue	NoValue	NoValue	NoValue	NoValue	NoValue	NoValue	NoValue	NoValue	NoValue	NoValue	NoValue
chr03	Liftoff	protein_coding	205467	206785	+	PowML3_000340900	PowML3_000340900.1	PIR protein	1318	1047	3	No	0	0.999	0.949	.98-1	.9-.98	NoValue	NoValue	NoValue	NoValue	NoValue	NoValue	NoValue	NoValue	NoValue	NoValue	NoValue	NoValue	NoValue	NoValue	NoValue	NoValue	NoValue	NoValue	NoValue	NoValue	NoValue	NoValue	NoValue	NoValue
chr03	Liftoff	protein_coding	209860	211163	+	PowML3_000341000	PowML3_000341000.1	Plasmodium vivax Vir protein, putative	1303	1041	3	No	0	1	1	1	1	NoValue	NoValue	NoValue	NoValue	NoValue	NoValue	NoValue	NoValue	NoValue	NoValue	NoValue	NoValue	NoValue	NoValue	NoValue	NoValue	NoValue	NoValue	NoValue	NoValue	NoValue	NoValue	NoValue	NoValue
chr03	Liftoff	protein_coding	214496	215731	+	PowML3_000228100	PowML3_000228100.1	Plasmodium vivax Vir protein, putative	1235	972	3	No	0	1	0.984	1	.98-1	NoValue	NoValue	NoValue	NoValue	NoValue	NoValue	NoValue	NoValue	NoValue	NoValue	NoValue	NoValue	NoValue	NoValue	NoValue	NoValue	NoValue	NoValue	NoValue	NoValue	NoValue	NoValue	NoValue	NoValue
chr03	Liftoff	protein_coding	218529	219304	-	PowML3_000228000	PowML3_000228000.1	hypothetical protein, conserved	775	634	2	PocGH01_00161800	0	1	1	1	1	PocGH01_00161800	PocGH01_00_v1_archived_contig_342:532..1,304(+)	hypothetical protein	2	2	1	No	No	forward	protein coding gene	No	636	N/A	N/A	hypothetical protein	2	OG6r21_132795	1	2	N/A	ctg342	532	1,304	+
chr03	Liftoff	protein_coding	221218	222019	-	PowML3_000227900	PowML3_000227900.1	hypothetical protein, conserved	801	691	2	No	0	1	1	1	1	NoValue	NoValue	NoValue	NoValue	NoValue	NoValue	NoValue	NoValue	NoValue	NoValue	NoValue	NoValue	NoValue	NoValue	NoValue	NoValue	NoValue	NoValue	NoValue	NoValue	NoValue	NoValue	NoValue	NoValue
chr03	Liftoff	protein_coding	233070	234378	+	PowML3_000341400	PowML3_000341400.1	Plasmodium vivax Vir protein, putative	1308	1038	3	No	0	1	1	1	1	NoValue	NoValue	NoValue	NoValue	NoValue	NoValue	NoValue	NoValue	NoValue	NoValue	NoValue	NoValue	NoValue	NoValue	NoValue	NoValue	NoValue	NoValue	NoValue	NoValue	NoValue	NoValue	NoValue	NoValue
chr03	Liftoff	protein_coding	244019	245256	-	PowML3_000705800	PowML3_000705800.1	Plasmodium vivax Vir protein, putative	1237	972	3	No	0	1	0.888	1	.8-.9	NoValue	NoValue	NoValue	NoValue	NoValue	NoValue	NoValue	NoValue	NoValue	NoValue	NoValue	NoValue	NoValue	NoValue	NoValue	NoValue	NoValue	NoValue	NoValue	NoValue	NoValue	NoValue	NoValue	NoValue
chr03	Liftoff	protein_coding	251231	254718	+	PowML3_000072300	PowML3_000072300.1	hypothetical protein, conserved	3487	3104	4	No	0	0.982	0.803	.98-1	.8-.9	NoValue	NoValue	NoValue	NoValue	NoValue	NoValue	NoValue	NoValue	NoValue	NoValue	NoValue	NoValue	NoValue	NoValue	NoValue	NoValue	NoValue	NoValue	NoValue	NoValue	NoValue	NoValue	NoValue	NoValue
chr03	Liftoff	protein_coding	251231	254718	+	PowML3_000072300	PowML3_000072300.2	hypothetical protein, conserved	3487	3062	4	No	0	0.982	0.803	.98-1	.8-.9	NoValue	NoValue	NoValue	NoValue	NoValue	NoValue	NoValue	NoValue	NoValue	NoValue	NoValue	NoValue	NoValue	NoValue	NoValue	NoValue	NoValue	NoValue	NoValue	NoValue	NoValue	NoValue	NoValue	NoValue
chr03	Liftoff	protein_coding	255196	255533	+	PowML3_000596900	PowML3_000596900.1	Plasmodium vivax Vir protein, putative	337	205	2	No	0	1	0.98	1	.98-1	NoValue	NoValue	NoValue	NoValue	NoValue	NoValue	NoValue	NoValue	NoValue	NoValue	NoValue	NoValue	NoValue	NoValue	NoValue	NoValue	NoValue	NoValue	NoValue	NoValue	NoValue	NoValue	NoValue	NoValue
chr03	Liftoff	protein_coding	258407	259738	+	PowML3_000078300	PowML3_000078300.1	Plasmodium vivax Vir protein, putative	1331	1062	3	PocGH01_00232700	0	1	1	1	1	PocGH01_00232700	PocGH01_00_v1_archived_contig_621:6,583..7,913(+)	PIR protein	3	3	1	No	No	forward	protein coding gene	No	1062	N/A	N/A	PIR protein	2	OG6r21_114363	4	1	N/A	ctg621	6,583	7,913	+
chr03	Liftoff	protein_coding	264164	265392	+	PowML3_000078400	PowML3_000078400.1	Plasmodium vivax Vir protein, putative	1228	969	3	No	0	1	1	1	1	NoValue	NoValue	NoValue	NoValue	NoValue	NoValue	NoValue	NoValue	NoValue	NoValue	NoValue	NoValue	NoValue	NoValue	NoValue	NoValue	NoValue	NoValue	NoValue	NoValue	NoValue	NoValue	NoValue	NoValue
chr03	Liftoff	protein_coding	267715	269039	-	PowML3_000078500	PowML3_000078500.1	PIR protein	1324	1021	3	PocGH01_00043900	0	1	0.999	1	.98-1	PocGH01_00043900	PocGH01_00_v1_archived_contig_50:20,896..22,233(+)	PIR protein	3	3	1	No	No	forward	protein coding gene	No	1038	N/A	N/A	PIR protein	0	OG6r21_489109	0	1	N/A	ctg50	20,896	22,233	+
chr03	Liftoff	protein_coding	272963	273217	+	PowML3_000225400	PowML3_000225400.1	PIR protein	254	128	2	PocGH01_00172700	0	0.118	0.101	<.5	<.5	PocGH01_00172700	PocGH01_00_v1_archived_contig_386:57,052..58,390(+)	PIR protein	3	3	1	No	No	forward	protein coding gene	No	1095	N/A	N/A	PIR protein	1	OG6r21_200781	0	1	N/A	ctg386	57,052	58,390	+
chr03	Liftoff	protein_coding	277971	279196	+	PowML3_000078600	PowML3_000078600.1	PIR protein	1225	966	3	PocGH01_00140800	0	1	0.998	1	.98-1	PocGH01_00140800	PocGH01_00_v1_archived_contig_262:7,480..8,706(-)	PIR protein	3	3	1	No	No	reverse	protein coding gene	No	969	N/A	N/A	PIR protein	1	OG6r21_200736	0	1	N/A	ctg262	7,480	8,706	-
chr03	Liftoff	protein_coding	282618	283768	+	PowML3_000078700	PowML3_000078700.1	Plasmodium vivax Vir protein, putative	1150	888	3	No	0	1	0.998	1	.98-1	NoValue	NoValue	NoValue	NoValue	NoValue	NoValue	NoValue	NoValue	NoValue	NoValue	NoValue	NoValue	NoValue	NoValue	NoValue	NoValue	NoValue	NoValue	NoValue	NoValue	NoValue	NoValue	NoValue	NoValue
chr03	Liftoff	protein_coding	286831	287553	+	PowML3_000078800	PowML3_000078800.1	hypothetical protein, conserved	722	429	3	No	0	1	1	1	1	NoValue	NoValue	NoValue	NoValue	NoValue	NoValue	NoValue	NoValue	NoValue	NoValue	NoValue	NoValue	NoValue	NoValue	NoValue	NoValue	NoValue	NoValue	NoValue	NoValue	NoValue	NoValue	NoValue	NoValue
chr03	Liftoff	protein_coding	290854	292142	+	PowML3_000078900	PowML3_000078900.1	PIR protein	1288	1023	3	PocGH01_00228800	0	1	0.999	1	.98-1	PocGH01_00228800	PocGH01_00_v1_archived_contig_616:4,260..5,548(+)	PIR protein	3	3	1	No	No	forward	protein coding gene	No	1026	N/A	N/A	PIR protein	1	OG6r21_200887	0	1	N/A	ctg616	4,260	5,548	+
chr03	Liftoff	protein_coding	295029	296307	+	PowML3_000079000	PowML3_000079000.1	PIR protein	1278	870	3	PocGH01_00228900	0	1	1	1	1	PocGH01_00228900	PocGH01_00_v1_archived_contig_616:8,427..9,710(+)	PIR protein	3	3	1	No	No	forward	protein coding gene	No	873	N/A	N/A	PIR protein	1	OG6r21_200888	0	0	N/A	ctg616	8,427	9,710	+
chr03	Liftoff	protein_coding	300616	300957	+	PowML3_000079100	PowML3_000079100.1	hypothetical protein	341	341	1	No	0	1	1	1	1	NoValue	NoValue	NoValue	NoValue	NoValue	NoValue	NoValue	NoValue	NoValue	NoValue	NoValue	NoValue	NoValue	NoValue	NoValue	NoValue	NoValue	NoValue	NoValue	NoValue	NoValue	NoValue	NoValue	NoValue
chr03	Liftoff	protein_coding	301150	301508	+	PowML3_000079200	PowML3_000079200.1	hypothetical protein	358	232	2	No	0	1	1	1	1	NoValue	NoValue	NoValue	NoValue	NoValue	NoValue	NoValue	NoValue	NoValue	NoValue	NoValue	NoValue	NoValue	NoValue	NoValue	NoValue	NoValue	NoValue	NoValue	NoValue	NoValue	NoValue	NoValue	NoValue
chr03	Liftoff	pseudogene	304912	306254	+	PowML3_000079300	PowML3_000079300.1	PIR protein	1342	1062	3	PocGH01_00229000	0	1	1	1	1	PocGH01_00229000	PocGH01_00_v1_archived_contig_616:18,331..19,658(+)	PIR protein	3	3	1	No	No	forward	protein coding gene	No	1062	N/A	N/A	PIR protein	1	OG6r21_200889	0	1	N/A	ctg616	18,331	19,658	+
chr03	Liftoff	protein_coding	311628	312926	+	PowML3_000079400	PowML3_000079400.1	PIR protein	1298	1038	3	PocGH01_00229100	0	1	1	1	1	PocGH01_00229100	PocGH01_00_v1_archived_contig_616:24,985..26,286(+)	PIR protein	3	3	1	No	No	forward	protein coding gene	No	1044	N/A	N/A	PIR protein	3	OG6r21_133261	0	1	N/A	ctg616	24,985	26,286	+
chr03	Liftoff	protein_coding	317693	318120	+	PowML3_000079500	PowML3_000079500.1	Plasmodium vivax Vir protein, putative	427	244	2	No	0	1	1	1	1	NoValue	NoValue	NoValue	NoValue	NoValue	NoValue	NoValue	NoValue	NoValue	NoValue	NoValue	NoValue	NoValue	NoValue	NoValue	NoValue	NoValue	NoValue	NoValue	NoValue	NoValue	NoValue	NoValue	NoValue
chr03	Liftoff	protein_coding	318430	318766	+	PowML3_000079600	PowML3_000079600.1	Plasmodium vivax Vir protein, putative	336	217	2	No	0	1	1	1	1	NoValue	NoValue	NoValue	NoValue	NoValue	NoValue	NoValue	NoValue	NoValue	NoValue	NoValue	NoValue	NoValue	NoValue	NoValue	NoValue	NoValue	NoValue	NoValue	NoValue	NoValue	NoValue	NoValue	NoValue
chr03	Liftoff	pseudogene	321486	322460	+	PowML3_000079700	PowML3_000079700.1	hypothetical protein, conserved	974	965	4	PocGH01_00035500	0	1	1	1	1	PocGH01_00035500	PocGH01_00_v1_archived_contig_34:13,438..14,594(+)	PIR protein	3	3	1	No	No	forward	protein coding gene	No	888	N/A	N/A	PIR protein	2	OG6r21_123352	2	1	N/A	ctg34	13,438	14,594	+
chr03	Liftoff	protein_coding	324436	325682	+	PowML3_000079800	PowML3_000079800.1	PIR protein	1246	972	3	PocGH01_00228000	0	1	1	1	1	PocGH01_00228000	PocGH01_00_v1_archived_contig_615:6,883..8,126(+)	PIR protein	3	3	1	No	No	forward	protein coding gene	No	975	N/A	N/A	PIR protein	1	OG6r21_200885	0	1	N/A	ctg615	6,883	8,126	+
chr03	Liftoff	protein_coding	330235	331471	+	PowML3_000079900	PowML3_000079900.1	PIR protein	1236	969	3	No	0	1	0.998	1	.98-1	NoValue	NoValue	NoValue	NoValue	NoValue	NoValue	NoValue	NoValue	NoValue	NoValue	NoValue	NoValue	NoValue	NoValue	NoValue	NoValue	NoValue	NoValue	NoValue	NoValue	NoValue	NoValue	NoValue	NoValue
chr03	Liftoff	protein_coding	334255	335197	+	PowML3_000080000	PowML3_000080000.1	PIR protein	942	817	2	No	0	1	0.998	1	.98-1	NoValue	NoValue	NoValue	NoValue	NoValue	NoValue	NoValue	NoValue	NoValue	NoValue	NoValue	NoValue	NoValue	NoValue	NoValue	NoValue	NoValue	NoValue	NoValue	NoValue	NoValue	NoValue	NoValue	NoValue
chr03	Liftoff	protein_coding	339707	340897	+	PowML3_000080100	PowML3_000080100.1	PIR protein	1190	924	3	No	0	1	1	1	1	NoValue	NoValue	NoValue	NoValue	NoValue	NoValue	NoValue	NoValue	NoValue	NoValue	NoValue	NoValue	NoValue	NoValue	NoValue	NoValue	NoValue	NoValue	NoValue	NoValue	NoValue	NoValue	NoValue	NoValue
chr03	Liftoff	protein_coding	344660	345967	+	PowML3_000080200	PowML3_000080200.1	Plasmodium vivax Vir protein, putative	1307	1038	3	No	0	1	0.997	1	.98-1	NoValue	NoValue	NoValue	NoValue	NoValue	NoValue	NoValue	NoValue	NoValue	NoValue	NoValue	NoValue	NoValue	NoValue	NoValue	NoValue	NoValue	NoValue	NoValue	NoValue	NoValue	NoValue	NoValue	NoValue
chr03	Liftoff	protein_coding	348598	349032	+	PowML3_000080300	PowML3_000080300.1	hypothetical protein	434	328	2	No	0	1	0.984	1	.98-1	NoValue	NoValue	NoValue	NoValue	NoValue	NoValue	NoValue	NoValue	NoValue	NoValue	NoValue	NoValue	NoValue	NoValue	NoValue	NoValue	NoValue	NoValue	NoValue	NoValue	NoValue	NoValue	NoValue	NoValue
chr03	Liftoff	protein_coding	354708	355022	+	PowML3_000080400	PowML3_000080400.1	hypothetical protein, conserved	314	314	1	No	0	1	0.996	1	.98-1	NoValue	NoValue	NoValue	NoValue	NoValue	NoValue	NoValue	NoValue	NoValue	NoValue	NoValue	NoValue	NoValue	NoValue	NoValue	NoValue	NoValue	NoValue	NoValue	NoValue	NoValue	NoValue	NoValue	NoValue
chr03	Liftoff	protein_coding	360328	361662	+	PowML3_000080500	PowML3_000080500.1	PIR protein	1334	938	4	No	0	1	0.993	1	.98-1	NoValue	NoValue	NoValue	NoValue	NoValue	NoValue	NoValue	NoValue	NoValue	NoValue	NoValue	NoValue	NoValue	NoValue	NoValue	NoValue	NoValue	NoValue	NoValue	NoValue	NoValue	NoValue	NoValue	NoValue
chr03	Liftoff	pseudogene	364596	365911	+	PowML3_000080600	PowML3_000080600.1	PIR protein	1315	1092	3	PocGH01_00172000	0	1	0.997	1	.98-1	PocGH01_00172000	PocGH01_00_v1_archived_contig_386:24,173..25,512(+)	PIR protein	3	3	1	No	No	forward	protein coding gene	No	1113	N/A	N/A	PIR protein	0	OG6r21_489249	0	1	N/A	ctg386	24,173	25,512	+
chr03	Liftoff	protein_coding	368311	369444	+	PowML3_000080700	PowML3_000080700.1	PIR protein	1133	861	3	PocGH01_00169400	0	1	0.998	1	.98-1	PocGH01_00169400	PocGH01_00_v1_archived_contig_375:32,580..33,709(+)	PIR protein	3	3	1	No	No	forward	protein coding gene	No	861	N/A	N/A	PIR protein	1	OG6r21_200777	0	1	N/A	ctg375	32,580	33,709	+
chr03	Liftoff	protein_coding	372175	373316	+	PowML3_000225800	PowML3_000225800.1	PIR protein	1141	870	3	PocGH01_00172200	0	0.986	0.814	.98-1	.8-.9	PocGH01_00172200	PocGH01_00_v1_archived_contig_386:31,835..32,971(+)	PIR protein	3	3	1	No	No	forward	protein coding gene	No	873	N/A	N/A	PIR protein	1	OG6r21_200780	0	1	N/A	ctg386	31,835	32,971	+
chr03	Liftoff	protein_coding	381334	382622	+	PowML3_000080800	PowML3_000080800.1	PIR protein	1288	1026	3	PocGH01_00169700	0	1	0.968	1	.9-.98	PocGH01_00169700	PocGH01_00_v1_archived_contig_375:45,634..46,943(+)	PIR protein	3	3	1	No	No	forward	protein coding gene	No	1044	N/A	N/A	PIR protein	1	OG6r21_200778	0	0	N/A	ctg375	45,634	46,943	+
chr03	Liftoff	protein_coding	385023	386334	+	PowML3_000080900	PowML3_000080900.1	PIR protein	1311	1044	3	PocGH01_00169800	0	1	0.998	1	.98-1	PocGH01_00169800	PocGH01_00_v1_archived_contig_375:49,373..50,684(+)	PIR protein	3	3	1	No	No	forward	protein coding gene	No	1047	N/A	N/A	PIR protein	0	OG6r21_489294	0	1	N/A	ctg375	49,373	50,684	+
chr03	Liftoff	protein_coding	390543	391646	-	PowML3_000081000	PowML3_000081000.1	PIR protein	1103	982	2	PocGH01_00170200	0	0.976	0.975	.9-.98	.9-.98	PocGH01_00170200	PocGH01_00_v1_archived_contig_375:70,629..71,678(-)	PIR protein	2	2	1	No	No	reverse	protein coding gene	No	945	N/A	N/A	PIR protein	7	OG6r21_111868	0	1	N/A	ctg375	70,629	71,678	-
chr03	Liftoff	protein_coding	399077	400360	+	PowML3_000081100	PowML3_000081100.1	PIR protein	1283	1041	3	PocGH01_00160600	0	1	0.987	1	.98-1	PocGH01_00160600	PocGH01_00_v1_archived_contig_331:74,605..75,885(-)	PIR protein	3	3	1	No	No	reverse	protein coding gene	No	1044	N/A	N/A	PIR protein	7	OG6r21_111740	0	1	N/A	ctg331	74,605	75,885	-
chr03	Liftoff	protein_coding	402566	403872	+	PowML3_000081200	PowML3_000081200.1	PIR protein	1306	1014	3	PocGH01_00160500	0	1	0.984	1	.98-1	PocGH01_00160500	PocGH01_00_v1_archived_contig_331:71,075..72,380(-)	PIR protein	3	3	1	No	No	reverse	protein coding gene	No	1017	N/A	N/A	PIR protein	1	OG6r21_200768	0	1	N/A	ctg331	71,075	72,380	-
chr03	Liftoff	pseudogene	406813	408064	+	PowML3_000081300	PowML3_000081300.1	PIR protein	1251	960	3	PocGH01_00160400	0	1	0.963	1	.9-.98	PocGH01_00160400	PocGH01_00_v1_archived_contig_331:66,873..68,124(-)	PIR protein	3	3	1	No	No	reverse	protein coding gene	No	963	N/A	N/A	PIR protein	1	OG6r21_200767	0	1	N/A	ctg331	66,873	68,124	-
chr03	Liftoff	protein_coding	410918	412421	-	PowML3_000081400	PowML3_000081400.1	PIR protein	1503	1248	3	PocGH01_00160300	0	1	0.982	1	.98-1	PocGH01_00160300	PocGH01_00_v1_archived_contig_331:62,455..63,958(+)	PIR protein	3	3	1	No	No	forward	protein coding gene	No	1251	N/A	N/A	PIR protein	10	OG6r21_107609	0	1	N/A	ctg331	62,455	63,958	+
chr03	Liftoff	protein_coding	420615	421907	+	PowML3_000081500	PowML3_000081500.1	PIR protein	1292	1023	3	PocGH01_00160200	0	1	0.999	1	.98-1	PocGH01_00160200	PocGH01_00_v1_archived_contig_331:52,947..54,250(-)	PIR protein	3	3	1	No	No	reverse	protein coding gene	No	1026	N/A	N/A	PIR protein	4	OG6r21_123635	0	1	N/A	ctg331	52,947	54,250	-
chr03	Liftoff	pseudogene	426200	427547	+	PowML3_000081600	PowML3_000081600.1	PIR protein	1347	1249	2	PocGH01_00160000	0	1	0.98	1	.98-1	PocGH01_00160000	PocGH01_00_v1_archived_contig_331:40,061..41,414(-)	PIR protein	2	2	1	No	No	reverse	protein coding gene	No	1257	N/A	N/A	PIR protein	10	OG6r21_107608	0	1	N/A	ctg331	40,061	41,414	-
chr03	Liftoff	protein_coding	436027	437283	+	PowML3_000081700	PowML3_000081700.1	PIR protein	1256	981	3	No	0	1	0.929	1	.9-.98	NoValue	NoValue	NoValue	NoValue	NoValue	NoValue	NoValue	NoValue	NoValue	NoValue	NoValue	NoValue	NoValue	NoValue	NoValue	NoValue	NoValue	NoValue	NoValue	NoValue	NoValue	NoValue	NoValue	NoValue
chr03	Liftoff	protein_coding	441742	442618	+	PowML3_000081800	PowML3_000081800.1	hypothetical protein, conserved	876	414	3	PocGH01_00159800	0	1	1	1	1	PocGH01_00159800	PocGH01_00_v1_archived_contig_331:29,484..30,361(-)	hypothetical protein	3	3	1	No	No	reverse	protein coding gene	No	417	N/A	N/A	hypothetical protein	1	OG6r21_200766	0	0	MKFLDFCIIKILIILYNSLEMYTTCSG	ctg331	29,484	30,361	-
chr03	Liftoff	protein_coding	444763	447016	-	PowML3_000081900	PowML3_000081900.1	PIR protein	2253	1868	4	No	0	1	1	1	1	NoValue	NoValue	NoValue	NoValue	NoValue	NoValue	NoValue	NoValue	NoValue	NoValue	NoValue	NoValue	NoValue	NoValue	NoValue	NoValue	NoValue	NoValue	NoValue	NoValue	NoValue	NoValue	NoValue	NoValue
chr03	Liftoff	protein_coding	451576	452013	+	PowML3_000082000	PowML3_000082000.1	hypothetical protein, conserved	437	256	2	PocGH01_00159600	0	1	1	1	1	PocGH01_00159600	PocGH01_00_v1_archived_contig_331:20,114..20,550(-)	hypothetical protein	2	2	1	No	No	reverse	protein coding gene	No	258	N/A	N/A	hypothetical protein	1	OG6r21_200765	0	0	N/A	ctg331	20,114	20,550	-
chr03	Liftoff	protein_coding	455940	457206	+	PowML3_000082100	PowML3_000082100.1	PIR protein	1266	887	4	No	0	1	1	1	1	NoValue	NoValue	NoValue	NoValue	NoValue	NoValue	NoValue	NoValue	NoValue	NoValue	NoValue	NoValue	NoValue	NoValue	NoValue	NoValue	NoValue	NoValue	NoValue	NoValue	NoValue	NoValue	NoValue	NoValue
chr03	Liftoff	protein_coding	460983	462250	+	PowML3_000082200	PowML3_000082200.1	Plasmodium exported protein, unknown function	1267	889	2	PocGH01_00159400	0	1	1	1	1	PocGH01_00159400	PocGH01_00_v1_archived_contig_331:9,994..11,260(-)	Plasmodium exported protein, unknown function	2	2	1	No	No	reverse	protein coding gene	No	891	N/A	N/A	Plasmodium exported protein, unknown function	12	OG6r21_105001	1	2	N/A	ctg331	9,994	11,260	-
chr03	Liftoff	protein_coding	474306	475364	+	PowML3_000082300	PowML3_000082300.1	Plasmodium exported protein, unknown function	1058	913	2	PocGH01_00156400	0	1	1	1	1	PocGH01_00156400	PocGH01_00_v1_archived_contig_319:3,783..4,839(-)	Plasmodium exported protein, unknown function	2	2	1	No	No	reverse	protein coding gene	No	915	N/A	N/A	Plasmodium exported protein, unknown function	15	OG6r21_103748	0	1	N/A	ctg319	3,783	4,839	-
chr03	Liftoff	protein_coding	483109	483609	+	PowML3_000082400	PowML3_000082400.1	hypothetical protein	500	361	2	No	0	1	1	1	1	NoValue	NoValue	NoValue	NoValue	NoValue	NoValue	NoValue	NoValue	NoValue	NoValue	NoValue	NoValue	NoValue	NoValue	NoValue	NoValue	NoValue	NoValue	NoValue	NoValue	NoValue	NoValue	NoValue	NoValue
chr03	Liftoff	protein_coding	488613	489136	+	PowML3_000082500	PowML3_000082500.1	hypothetical protein, conserved	523	388	2	No	0	1	1	1	1	NoValue	NoValue	NoValue	NoValue	NoValue	NoValue	NoValue	NoValue	NoValue	NoValue	NoValue	NoValue	NoValue	NoValue	NoValue	NoValue	NoValue	NoValue	NoValue	NoValue	NoValue	NoValue	NoValue	NoValue
chr03	Liftoff	protein_coding	492702	494668	+	PowML3_000082600	PowML3_000082600.1	Plasmodium exported protein (PHIST), unknown function	1966	1867	2	No	0	1	1	1	1	NoValue	NoValue	NoValue	NoValue	NoValue	NoValue	NoValue	NoValue	NoValue	NoValue	NoValue	NoValue	NoValue	NoValue	NoValue	NoValue	NoValue	NoValue	NoValue	NoValue	NoValue	NoValue	NoValue	NoValue
chr03	Liftoff	pseudogene	497171	498099	+	PowML3_000082700	PowML3_000082700.1	Plasmodium exported protein (PHIST), unknown function	928	766	2	PocGH01_03010200	0	1	1	1	1	PocGH01_03010200	PocGH01_03_v2:6,935..7,860(+)	Plasmodium exported protein (PHIST), unknown function	2	2	1	No	No	forward	protein coding gene	No	771	N/A	N/A	Plasmodium exported protein (PHIST), unknown function	178	OG6_215316	10	1	N/A	chr03	6,935	7,860	+
chr03	Liftoff	tRNA	498862	498935	+	PowML3_000082800	PowML3_000082800	tRNA Asn gtt	73	73	1	No	0	1	1	1	1	NoValue	NoValue	NoValue	NoValue	NoValue	NoValue	NoValue	NoValue	NoValue	NoValue	NoValue	NoValue	NoValue	NoValue	NoValue	NoValue	NoValue	NoValue	NoValue	NoValue	NoValue	NoValue	NoValue	NoValue
chr03	Liftoff	protein_coding	499639	501363	-	PowML3_000082900	PowML3_000082900.1	Regulator of chromosome condensation, putative	1724	1724	1	PocGH01_03010400	0	1	1	1	1	PocGH01_03010400	PocGH01_03_v2:9,362..11,086(-)	regulator of chromosome condensation, putative	1	1	1	No	No	reverse	protein coding gene	No	1725	N/A	N/A	regulator of chromosome condensation, putative	61	OG6_139503	0	0	N/A	chr03	9,362	11,086	-
chr03	Liftoff	protein_coding	502544	503629	+	PowML3_000083000	PowML3_000083000.1	pre-mRNA splicing factor, putative	1085	1085	1	No	0	1	1	1	1	NoValue	NoValue	NoValue	NoValue	NoValue	NoValue	NoValue	NoValue	NoValue	NoValue	NoValue	NoValue	NoValue	NoValue	NoValue	NoValue	NoValue	NoValue	NoValue	NoValue	NoValue	NoValue	NoValue	NoValue
chr03	Liftoff	protein_coding	504154	505300	-	PowML3_000083100	PowML3_000083100.1	conserved Plasmodium protein, unknown function	1146	439	5	PocGH01_03010600	0	1	1	1	1	PocGH01_03010600	PocGH01_03_v2:13,566..14,715(-)	conserved Plasmodium protein, unknown function	5	5	1	No	No	reverse	protein coding gene	No	444	N/A	N/A	conserved Plasmodium protein, unknown function	59	OG6_533467	0	0	MELKPCALLFYLFFAYFVEA	chr03	13,566	14,715	-
chr03	Liftoff	protein_coding	507266	518844	+	PowML3_000083200	PowML3_000083200.1	zinc finger protein, putative	11578	11106	3	PocGH01_03010700	0	1	0.996	1	.98-1	PocGH01_03010700	PocGH01_03_v2:16,449..27,944(+)	zinc finger protein, putative	3	3	1	No	No	forward	protein coding gene	No	11028	N/A	N/A	zinc finger protein, putative	16	OG6_133278	0	4	N/A	chr03	16,449	27,944	+
chr03	Liftoff	protein_coding	520209	521357	+	PowML3_000083300	PowML3_000083300.1	USP domain-containing protein	1148	1148	1	PocGH01_03010800	0	1	1	1	1	PocGH01_03010800	PocGH01_03_v2:29,287..30,435(+)	ubiquitin-specific protease, putative	1	1	1	No	No	forward	protein coding gene	No	1149	N/A	N/A	ubiquitin-specific protease, putative	60	OG6_208753	0	0	N/A	chr03	29,287	30,435	+
chr03	Liftoff	protein_coding	524540	527509	+	PowML3_000083400	PowML3_000083400.1	conserved Plasmodium protein, unknown function	2969	2969	1	PocGH01_03010900	0	1	0.998	1	.98-1	PocGH01_03010900	PocGH01_03_v2:33,716..36,685(+)	conserved Plasmodium protein, unknown function	1	1	1	No	No	forward	protein coding gene	No	2970	N/A	N/A	conserved Plasmodium protein, unknown function	30	OG6r21_100820	0	0	N/A	chr03	33,716	36,685	+
chr03	Liftoff	protein_coding	528630	531561	-	PowML3_000083500	PowML3_000083500.1	conserved Plasmodium protein, unknown function	2931	2572	2	PocGH01_03011000	0	1	0.995	1	.98-1	PocGH01_03011000	PocGH01_03_v2:37,623..40,404(-)	conserved Plasmodium protein, unknown function	2	2	1	No	No	reverse	protein coding gene	No	2547	N/A	N/A	conserved Plasmodium protein, unknown function	17	OG6r21_102947	0	0	N/A	chr03	37,623	40,404	-
chr03	Liftoff	tRNA	535726	535812	-	PowML3_000083600	PowML3_000083600	tRNA Cys aca	86	86	1	No	0	1	1	1	1	NoValue	NoValue	NoValue	NoValue	NoValue	NoValue	NoValue	NoValue	NoValue	NoValue	NoValue	NoValue	NoValue	NoValue	NoValue	NoValue	NoValue	NoValue	NoValue	NoValue	NoValue	NoValue	NoValue	NoValue
chr03	Liftoff	protein_coding	538820	542232	-	PowML3_000083700	PowML3_000083700.1	pre-mRNA-splicing factor CLF1, putative	3412	2231	6	PocGH01_03011100	0	1	0.978	1	.9-.98	PocGH01_03011100	PocGH01_03_v2:47,942..50,919(-)	pre-mRNA-splicing factor CLF1, putative	6	6	1	No	No	reverse	protein coding gene	No	2217	CLF1	N/A	pre-mRNA-splicing factor CLF1, putative	61	OG6_101977	0	0	N/A	chr03	47,942	50,919	-
chr03	Liftoff	protein_coding	544340	546547	-	PowML3_000083800	PowML3_000083800.1	Hydrolase_4 domain-containing protein	2207	2207	1	PocGH01_03011200	0	1	0.994	1	.98-1	PocGH01_03011200	PocGH01_03_v2:53,367..55,565(-)	alpha/beta hydrolase, putative	1	1	1	No	No	reverse	protein coding gene	No	2199	N/A	N/A	alpha/beta hydrolase, putative	179	OG6_100915	2	0	N/A	chr03	53,367	55,565	-
chr03	Liftoff	protein_coding	553328	557750	+	PowML3_000083900	PowML3_000083900.1	SET domain protein, putative	4422	4072	2	PocGH01_03011300	0	0.988	0.984	.98-1	.98-1	PocGH01_03011300	PocGH01_03_v2:62,512..66,513(+)	SET domain protein, putative	2	2	1	No	No	forward	protein coding gene	No	3774	SET8	N/A	SET domain protein, putative	58	OG6_105827	0	0	N/A	chr03	62,512	66,513	+
chr03	Liftoff	protein_coding	558198	558857	-	PowML3_000084000	PowML3_000084000.1	conserved Plasmodium protein, unknown function	659	289	2	PocGH01_03011400	0	1	1	1	1	PocGH01_03011400	PocGH01_03_v2:66,886..67,526(-)	conserved Plasmodium protein, unknown function	2	2	1	No	No	reverse	protein coding gene	No	291	N/A	N/A	conserved Plasmodium protein, unknown function	58	OG6_533213	0	0	N/A	chr03	66,886	67,526	-
chr03	Liftoff	protein_coding	559828	570846	-	PowML3_000084100	PowML3_000084100.1	AP2 domain transcription factor AP2-SP2, putative	11018	10831	2	PocGH01_03011500	0	1	0.998	1	.98-1	PocGH01_03011500	PocGH01_03_v2:68,535..79,531(-)	AP2 domain transcription factor AP2-SP2, putative	2	2	1	No	No	reverse	protein coding gene	No	10812	ApiAP2	N/A	AP2 domain transcription factor AP2-SP2, putative	9	OG6_115648	0	0	N/A	chr03	68,535	79,531	-
chr03	Liftoff	protein_coding	574088	574796	-	PowML3_000084200	PowML3_000084200.1	conserved Plasmodium protein, unknown function	708	502	2	PocGH01_03011600	0	1	1	1	1	PocGH01_03011600	PocGH01_03_v2:82,583..83,282(-)	conserved Plasmodium protein, unknown function	2	2	1	No	No	reverse	protein coding gene	No	504	N/A	N/A	conserved Plasmodium protein, unknown function	59	OG6_100402	0	0	N/A	chr03	82,583	83,282	-
chr03	Liftoff	protein_coding	575930	579643	-	PowML3_000084300	PowML3_000084300.1	Ran-binding protein, putative	3713	2076	9	PocGH01_03011700	0	0.995	0.979	.98-1	.9-.98	PocGH01_03011700	PocGH01_03_v2:84,437..87,922(-)	Ran-binding protein, putative	9	9	1	No	No	reverse	protein coding gene	No	2040	N/A	N/A	Ran-binding protein, putative	436	OG6_100908	15	0	N/A	chr03	84,437	87,922	-
chr03	Liftoff	pseudogene	582494	583728	-	PowML3_000084400	PowML3_000084400.1	6-cysteine protein P36, putative	1234	1234	1	PocGH01_03011800	0	0.999	0.999	.98-1	.98-1	PocGH01_03011800	PocGH01_03_v2:90,426..91,706(-)	6-cysteine protein P36, putative	1	1	1	No	No	reverse	protein coding gene	No	1281	P36	N/A	6-cysteine protein P36, putative	140	OG6_215321	1	3	N/A	chr03	90,426	91,706	-
chr03	Liftoff	protein_coding	585758	587236	-	PowML3_000084500	PowML3_000084500.1	6-cysteine protein P52, putative	1478	1478	1	PocGH01_03011900	0	1	1	1	1	PocGH01_03011900	PocGH01_03_v2:93,789..95,267(-)	6-cysteine protein P52, putative	1	1	1	No	No	reverse	protein coding gene	No	1479	P52	N/A	6-cysteine protein P52, putative	140	OG6_215321	1	2	MQLGRRMKREVFFLCFFLFCMVMNVAYG	chr03	93,789	95,267	-
chr03	Liftoff	protein_coding	588327	588756	+	PowML3_000084600	PowML3_000084600.1	hypothetical protein	429	351	2	No	0	0.736	0.685	.5-.8	.5-.8	NoValue	NoValue	NoValue	NoValue	NoValue	NoValue	NoValue	NoValue	NoValue	NoValue	NoValue	NoValue	NoValue	NoValue	NoValue	NoValue	NoValue	NoValue	NoValue	NoValue	NoValue	NoValue	NoValue	NoValue
chr03	Liftoff	protein_coding	588986	590074	-	PowML3_000084700	PowML3_000084700.1	6-cysteine protein, putative	1088	1088	1	PocGH01_03012000	0	1	0.999	1	.98-1	PocGH01_03012000	PocGH01_03_v2:96,928..98,013(-)	6-cysteine protein, putative	1	1	1	No	No	reverse	protein coding gene	No	1086	N/A	N/A	6-cysteine protein, putative	2	OG6r21_148099	0	0	MGRSLLMISIVLFSGFMLLFEKYAYC	chr03	96,928	98,013	-
chr03	Liftoff	protein_coding	598523	611249	+	PowML3_000084800	PowML3_000084800.1	conserved Plasmodium protein, unknown function	12726	12726	1	PocGH01_03012100	0	0.993	0.98	.98-1	.98-1	PocGH01_03012100	PocGH01_03_v2:106,500..118,457(+)	conserved Plasmodium protein, unknown function	1	1	1	No	No	forward	protein coding gene	No	11958	N/A	N/A	conserved Plasmodium protein, unknown function	23	OG6r21_101289	0	2	N/A	chr03	106,500	118,457	+
chr03	Liftoff	protein_coding	612242	615055	-	PowML3_000084900	PowML3_000084900.1	Cathepsin J	2813	2569	2	PocGH01_03012200	0	1	1	1	1	PocGH01_03012200	PocGH01_03_v2:119,212..122,006(-)	dipeptidyl aminopeptidase 3, putative	2	2	1	No	No	reverse	protein coding gene	No	2562	DPAP3	N/A	dipeptidyl aminopeptidase 3, putative	49	OG6_533572	0	0	MILVILLFFAFLNYAKC	chr03	119,212	122,006	-
chr03	Liftoff	protein_coding	616072	618645	-	PowML3_000085000	PowML3_000085000.1	sporozoite-specific protein S10, putative	2573	2206	2	PocGH01_03012300	0	1	1	1	1	PocGH01_03012300	PocGH01_03_v2:122,989..125,589(-)	sporozoite-specific protein S10, putative	2	2	1	No	No	reverse	protein coding gene	No	2250	N/A	N/A	sporozoite-specific protein S10, putative	55	OG6_533678	0	0	MLILFLVIIRLCVDG	chr03	122,989	125,589	-
