## Supplementary Table 4 for "High quality chromosomal genome assemblies of three human Plasmodium species directly from natural infections" (part 36 of 44)

### Sheet: PowML08_from_PowML03 (continued)
seqid	source	type	start	end	strand	geneid	transcriptid	description	length_gene	length_transcript	n_cds	ref_id	extra_copy_number	coverage	identity	coverage2	identity2	geneid_db	location_db	description_db	exons_in_gene_db	exons_in_transcript_db	n_transcripts_db	utr3_db	utr5_db	strandFR_db	type_db	is_pseudo_db	length_db	genename_db	previous_id_db	description_transcript_db	ortholog_count_db	ortholog_db	paralog_count_db	tm_db	sp_db	seqid_db	start_db	end_db	strand_db
chr14	Liftoff	protein_coding	2804240	2805967	-	PowML3_000779700	PowML3_000779700.1	ribosome-binding factor A, putative	1727	1727	1	PocGH01_14065900	0	1	1	1	1	PocGH01_14065900	PocGH01_14_v2:2,425,220..2,426,944(-)	ribosome-binding factor A, putative	1	1	1	No	No	reverse	protein coding gene	No	1725	N/A	N/A	ribosome-binding factor A, putative	60	OG6_145649	0	0	N/A	chr14	2,425,220	2,426,944	-
chr14	Liftoff	pseudogene	2808276	2814728	-	PowML3_000779800	PowML3_000779800.1	female development protein FD1, putative	6452	6452	1	PocGH01_14066000	0	0.998	0.995	.98-1	.98-1	PocGH01_14066000	PocGH01_14_v2:2,429,153..2,435,581(-)	female development protein FD1, putative	1	1	1	No	No	reverse	protein coding gene	No	6429	N/A	N/A	female development protein FD1, putative	16	OG6r21_103277	0	0	N/A	chr14	2,429,153	2,435,581	-
chr14	Liftoff	pseudogene	2822008	2823384	-	PowML3_000779900	PowML3_000779900.1	conserved Plasmodium protein, unknown function	1376	1231	2	PocGH01_14066100	0	1	1	1	1	PocGH01_14066100	PocGH01_14_v2:2,442,849..2,444,218(-)	conserved Plasmodium protein, unknown function	2	2	1	No	No	reverse	protein coding gene	No	1227	N/A	N/A	conserved Plasmodium protein, unknown function	6	OG6r21_114149	0	0	N/A	chr14	2,442,849	2,444,218	-
chr14	Liftoff	protein_coding	2824608	2826498	+	PowML3_000780000	PowML3_000780000.1	S-adenosylmethionine mitochondrial carrier protein, putative	1890	782	7	No	0	1	1	1	1	NoValue	NoValue	NoValue	NoValue	NoValue	NoValue	NoValue	NoValue	NoValue	NoValue	NoValue	NoValue	NoValue	NoValue	NoValue	NoValue	NoValue	NoValue	NoValue	NoValue	NoValue	NoValue	NoValue	NoValue
chr14	Liftoff	protein_coding	2828675	2829937	+	PowML3_000780100	PowML3_000780100.1	replication factor C subunit 4, putative	1262	1000	2	PocGH01_14066300	0	1	1	1	1	PocGH01_14066300	PocGH01_14_v2:2,449,498..2,450,749(+)	replication factor C subunit 4, putative	2	2	1	No	No	forward	protein coding gene	No	1002	RFC4	N/A	replication factor C subunit 4, putative	129	OG6_100321	1	0	N/A	chr14	2,449,498	2,450,749	+
chr14	Liftoff	protein_coding	2830572	2833109	-	PowML3_000780200	PowML3_000780200.1	DEAD/DEAH helicase, putative	2537	2537	1	PocGH01_14066400	0	1	0.985	1	.98-1	PocGH01_14066400	PocGH01_14_v2:2,451,359..2,453,884(-)	ATP-dependent RNA helicase DBP9, putative	1	1	1	No	No	reverse	protein coding gene	No	2526	DBP9	N/A	ATP-dependent RNA helicase DBP9, putative	59	OG6_102730	0	0	N/A	chr14	2,451,359	2,453,884	-
chr14	Liftoff	protein_coding	2834920	2836830	+	PowML3_000780300	PowML3_000780300.1	tetratricopeptide repeat protein, putative	1910	1910	1	PocGH01_14066500	0	1	1	1	1	PocGH01_14066500	PocGH01_14_v2:2,455,622..2,457,439(+)	tetratricopeptide repeat protein, putative	1	1	1	No	No	forward	protein coding gene	No	1818	N/A	N/A	tetratricopeptide repeat protein, putative	66	OG6_103243	0	1	N/A	chr14	2,455,622	2,457,439	+
chr14	Liftoff	protein_coding	2837593	2839149	-	PowML3_000780400	PowML3_000780400.1	sulfhydryl oxidase, putative	1556	1556	1	PocGH01_14066600	0	1	0.999	1	.98-1	PocGH01_14066600	PocGH01_14_v2:2,458,243..2,459,799(-)	sulfhydryl oxidase, putative	1	1	1	No	No	reverse	protein coding gene	No	1557	QSOX	N/A	sulfhydryl oxidase, putative	61	OG6_102428	0	1	MRGCERILRVFVFLCALLISISA	chr14	2,458,243	2,459,799	-
chr14	Liftoff	protein_coding	2840572	2840784	+	PowML3_000780500	PowML3_000780500.1	conserved Plasmodium protein, unknown function	212	212	1	PocGH01_14066700	0	1	1	1	1	PocGH01_14066700	PocGH01_14_v2:2,461,340..2,461,552(+)	conserved Plasmodium protein, unknown function	1	1	1	No	No	forward	protein coding gene	No	213	N/A	N/A	conserved Plasmodium protein, unknown function	55	OG6_533255	0	0	N/A	chr14	2,461,340	2,461,552	+
chr14	Liftoff	protein_coding	2841281	2843095	+	PowML3_000780600	PowML3_000780600.1	queuine tRNA-ribosyltransferase, putative	1814	1814	1	PocGH01_14066800	0	1	0.998	1	.98-1	PocGH01_14066800	PocGH01_14_v2:2,462,051..2,463,853(+)	queuine tRNA-ribosyltransferase, putative	1	1	1	No	No	forward	protein coding gene	No	1803	TGT	N/A	queuine tRNA-ribosyltransferase, putative	122	OG6_100602	1	0	MKLLIVPILLACTLFNPIFA	chr14	2,462,051	2,463,853	+
chr14	Liftoff	protein_coding	2843694	2845308	-	PowML3_000780700	PowML3_000780700.1	conserved Plasmodium protein, unknown function	1614	554	7	PocGH01_14066900	0	1	1	1	1	PocGH01_14066900	PocGH01_14_v2:2,464,362..2,465,999(-)	conserved Plasmodium protein, unknown function	7	7	1	No	No	reverse	protein coding gene	No	561	N/A	N/A	conserved Plasmodium protein, unknown function	59	OG6_533254	0	3	N/A	chr14	2,464,362	2,465,999	-
chr14	Liftoff	protein_coding	2846624	2848682	+	PowML3_000780800	PowML3_000780800.1	GAS8-like protein, putative	2058	1346	4	PocGH01_14067000	0	1	1	1	1	PocGH01_14067000	PocGH01_14_v2:2,467,310..2,469,490(+)	GAS8-like protein, putative	4	4	1	No	No	forward	protein coding gene	No	1350	N/A	N/A	GAS8-like protein, putative	122	OG6_102980	1	0	N/A	chr14	2,467,310	2,469,490	+
chr14	Liftoff	protein_coding	2849631	2850887	+	PowML3_000780900	PowML3_000780900.1	conserved protein, unknown function	1256	1256	1	PocGH01_14067100	0	1	1	1	1	PocGH01_14067100	PocGH01_14_v2:2,470,415..2,471,647(+)	conserved protein, unknown function	1	1	1	No	No	forward	protein coding gene	No	1233	N/A	N/A	conserved protein, unknown function	61	OG6_139517	0	0	N/A	chr14	2,470,415	2,471,647	+
chr14	Liftoff	protein_coding	2851717	2853709	+	PowML3_000781000	PowML3_000781000.1	protein farnesyltransferase subunit alpha, putative	1992	1633	2	PocGH01_14067200	0	1	1	1	1	PocGH01_14067200	PocGH01_14_v2:2,472,470..2,474,547(+)	protein farnesyltransferase subunit alpha, putative	2	2	1	No	No	forward	protein coding gene	No	1692	N/A	N/A	protein farnesyltransferase subunit alpha, putative	60	OG6_102620	0	0	N/A	chr14	2,472,470	2,474,547	+
chr14	Liftoff	protein_coding	2854930	2855782	+	PowML3_000781100	PowML3_000781100.1	40S ribosomal protein S17, putative	852	412	2	PocGH01_14067300	0	1	1	1	1	PocGH01_14067300	PocGH01_14_v2:2,475,684..2,476,507(+)	40S ribosomal protein S17, putative	2	2	1	No	No	forward	protein coding gene	No	414	N/A	N/A	40S ribosomal protein S17, putative	56	OG6_100832	0	0	N/A	chr14	2,475,684	2,476,507	+
chr14	Liftoff	protein_coding	2856867	2858895	-	PowML3_000781200	PowML3_000781200.1	rab specific GDP dissociation inhibitor, putative	2028	1364	4	PocGH01_14067400	0	1	0.999	1	.98-1	PocGH01_14067400	PocGH01_14_v2:2,477,574..2,479,601(-)	rab specific GDP dissociation inhibitor, putative	4	4	1	No	No	reverse	protein coding gene	No	1368	rabGDI	N/A	rab specific GDP dissociation inhibitor, putative	61	OG6_100967	0	0	N/A	chr14	2,477,574	2,479,601	-
chr14	Liftoff	protein_coding	2860529	2861238	-	PowML3_000781300	PowML3_000781300.1	Mitochondrial import inner membrane translocase subunit	709	282	3	PocGH01_14067500	0	1	1	1	1	PocGH01_14067500	PocGH01_14_v2:2,481,172..2,481,881(-)	mitochondrial import inner membrane translocase subunit TIM13, putative	3	3	1	No	No	reverse	protein coding gene	No	285	TIM13	N/A	mitochondrial import inner membrane translocase subunit TIM13, putative	114	OG6_101956	1	0	N/A	chr14	2,481,172	2,481,881	-
chr14	Liftoff	protein_coding	2863584	2864612	+	PowML3_000781400	PowML3_000781400.1	syntaxin-16, putative	1028	1028	1	PocGH01_14067600	0	1	1	1	1	PocGH01_14067600	PocGH01_14_v2:2,484,123..2,485,121(+)	syntaxin-16, putative	1	1	1	No	No	forward	protein coding gene	No	999	STX16	N/A	syntaxin-16, putative	61	OG6_101604	0	1	N/A	chr14	2,484,123	2,485,121	+
chr14	Liftoff	protein_coding	2865485	2866210	-	PowML3_000781500	PowML3_000781500.1	U1-type domain-containing protein	725	725	1	PocGH01_14067700	0	1	0.998	1	.98-1	PocGH01_14067700	PocGH01_14_v2:2,485,982..2,486,707(-)	U4/U6.U5 small nuclear ribonucleoprotein component SNU23, putative	1	1	1	No	No	reverse	protein coding gene	No	726	N/A	N/A	U4/U6.U5 small nuclear ribonucleoprotein component SNU23, putative	60	OG6_103136	0	0	N/A	chr14	2,485,982	2,486,707	-
chr14	Liftoff	protein_coding	2867471	2867722	+	PowML3_000781600	PowML3_000781600.1	dolichyl-diphosphooligosaccharide--protein glycosyltransferase subunit OST5, putative	251	251	1	PocGH01_14067800	0	1	1	1	1	PocGH01_14067800	PocGH01_14_v2:2,487,942..2,488,193(+)	dolichyl-diphosphooligosaccharide--protein glycosyltransferase subunit OST5, putative	1	1	1	No	No	forward	protein coding gene	No	252	OST5	N/A	dolichyl-diphosphooligosaccharide--protein glycosyltransferase subunit OST5, putative	52	OG6_532522	0	2	N/A	chr14	2,487,942	2,488,193	+
chr14	Liftoff	protein_coding	2868860	2869309	-	PowML3_000781700	PowML3_000781700.1	conserved Plasmodium protein, unknown function	449	232	2	PocGH01_14067900	0	1	1	1	1	PocGH01_14067900	PocGH01_14_v2:2,489,333..2,489,766(-)	conserved Plasmodium protein, unknown function	2	2	1	No	No	reverse	protein coding gene	No	234	N/A	N/A	conserved Plasmodium protein, unknown function	59	OG6_532438	0	0	N/A	chr14	2,489,333	2,489,766	-
chr14	Liftoff	protein_coding	2871989	2873131	+	PowML3_000781800	PowML3_000781800.1	hypothetical protein	1142	450	3	No	0	1	1	1	1	NoValue	NoValue	NoValue	NoValue	NoValue	NoValue	NoValue	NoValue	NoValue	NoValue	NoValue	NoValue	NoValue	NoValue	NoValue	NoValue	NoValue	NoValue	NoValue	NoValue	NoValue	NoValue	NoValue	NoValue
chr14	Liftoff	protein_coding	2874120	2876156	-	PowML3_000781900	PowML3_000781900.1	vacuolar-sorting protein SNF7, putative	2036	685	8	PocGH01_14068200	0	1	1	1	1	PocGH01_14068200	PocGH01_14_v2:2,494,664..2,496,698(-)	vacuolar-sorting protein SNF7, putative	8	8	1	No	No	reverse	protein coding gene	No	693	SNF7	N/A	vacuolar-sorting protein SNF7, putative	62	OG6_100985	0	0	N/A	chr14	2,494,664	2,496,698	-
chr14	Liftoff	protein_coding	2880039	2881247	+	PowML3_000782000	PowML3_000782000.1	translation initiation factor SUI1, putative	1208	345	3	PocGH01_14068300	0	1	1	1	1	PocGH01_14068300	PocGH01_14_v2:2,497,710..2,498,908(+)	translation initiation factor SUI1, putative	3	3	1	No	No	forward	protein coding gene	No	348	N/A	N/A	translation initiation factor SUI1, putative	59	OG6_100635	0	0	N/A	chr14	2,497,710	2,498,908	+
chr14	Liftoff	protein_coding	2883913	2885457	+	PowML3_000782100	PowML3_000782100.1	ubiquitin-conjugating enzyme E2, putative	1544	1544	1	PocGH01_14068400	0	1	1	1	1	PocGH01_14068400	PocGH01_14_v2:2,501,769..2,504,625(+)	fused toes protein homolog FTS, putative	2	2	1	No	No	forward	protein coding gene	No	2715	N/A	N/A	fused toes protein homolog FTS, putative	60	OG6_103697	0	0	N/A	chr14	2,501,769	2,504,625	+
chr14	Liftoff	protein_coding	2886189	2888231	-	PowML3_000782200	PowML3_000782200.1	WD repeat-containing protein 82, putative	2042	1127	4	PocGH01_14068500	0	1	1	1	1	PocGH01_14068500	PocGH01_14_v2:2,505,307..2,507,248(-)	WD repeat-containing protein 82, putative	4	4	1	No	No	reverse	protein coding gene	No	1131	WDR82	N/A	WD repeat-containing protein 82, putative	121	OG6_102214	1	0	N/A	chr14	2,505,307	2,507,248	-
chr14	Liftoff	protein_coding	2890201	2896547	-	PowML3_000782300	PowML3_000782300.1	double C2-like domain-containing protein, putative	6346	5225	6	PocGH01_14068600	0	0.999	0.999	.98-1	.98-1	PocGH01_14068600	PocGH01_14_v2:2,509,170..2,515,456(-)	double C2-like domain-containing protein, putative	6	6	1	No	No	reverse	protein coding gene	No	5286	DOC2	N/A	double C2-like domain-containing protein, putative	60	OG6_130915	0	0	N/A	chr14	2,509,170	2,515,456	-
chr14	Liftoff	protein_coding	2898237	2901191	-	PowML3_000782400	PowML3_000782400.1	glucose inhibited division protein a homologue, putative	2954	2679	3	PocGH01_14068700	0	1	0.999	1	.98-1	PocGH01_14068700	PocGH01_14_v2:2,517,111..2,520,070(-)	glucose inhibited division protein a homologue, putative	3	3	1	No	No	reverse	protein coding gene	No	2682	N/A	N/A	glucose inhibited division protein a homologue, putative	59	OG6_101730	0	1	N/A	chr14	2,517,111	2,520,070	-
chr14	Liftoff	protein_coding	2903314	2907848	+	PowML3_000782500	PowML3_000782500.1	N-alpha-acetyltransferase 15, NatA auxiliary subunit, putative	4534	3907	5	PocGH01_14068800	0	1	0.995	1	.98-1	PocGH01_14068800	PocGH01_14_v2:2,522,189..2,526,717(+)	N-alpha-acetyltransferase 15, NatA auxiliary subunit, putative	5	5	1	No	No	forward	protein coding gene	No	3912	N/A	N/A	N-alpha-acetyltransferase 15, NatA auxiliary subunit, putative	62	OG6_101670	0	0	N/A	chr14	2,522,189	2,526,717	+
chr14	Liftoff	protein_coding	2909034	2911727	-	PowML3_000782600	PowML3_000782600.1	General transcription factor IIH subunit 4	2693	2693	1	PocGH01_14068900	0	1	1	1	1	PocGH01_14068900	PocGH01_14_v2:2,527,867..2,530,557(-)	RNA polymerase II transcription factor B subunit 2, putative	1	1	1	No	No	reverse	protein coding gene	No	2691	TFB2	N/A	RNA polymerase II transcription factor B subunit 2, putative	63	OG6_101881	0	0	N/A	chr14	2,527,867	2,530,557	-
chr14	Liftoff	snRNA	2913607	2913864	+	PowML3_000782700	PowML3_000782700	snRNA ACEA_U3 non-tRNA	257	257	1	No	0	1	1	1	1	NoValue	NoValue	NoValue	NoValue	NoValue	NoValue	NoValue	NoValue	NoValue	NoValue	NoValue	NoValue	NoValue	NoValue	NoValue	NoValue	NoValue	NoValue	NoValue	NoValue	NoValue	NoValue	NoValue	NoValue
chr14	Liftoff	protein_coding	2916119	2920042	+	PowML3_000782800	PowML3_000782800.1	RNA-binding protein, putative	3923	3703	2	PocGH01_14069000	0	1	0.999	1	.98-1	PocGH01_14069000	PocGH01_14_v2:2,534,929..2,538,732(+)	RNA-binding protein, putative	2	2	1	No	No	forward	protein coding gene	No	3579	N/A	N/A	RNA-binding protein, putative	38	OG6_533171	0	0	MRAPYRGTFLSVLLFLCKILIIRA	chr14	2,534,929	2,538,732	+
chr14	Liftoff	protein_coding	2920388	2922703	-	PowML3_000782900	PowML3_000782900.1	PIMMS57 protein, putative	2315	2315	1	PocGH01_14069100	0	1	1	1	1	PocGH01_14069100	PocGH01_14_v2:2,539,288..2,541,597(-)	PIMMS57 protein, putative	1	1	1	No	No	reverse	protein coding gene	No	2310	PIMMS57	N/A	PIMMS57 protein, putative	25	OG6r21_101288	0	0	MKRNFSLLIFFQTACFFTIWSSGNVKG	chr14	2,539,288	2,541,597	-
chr14	Liftoff	protein_coding	2925049	2926086	-	PowML3_000783000	PowML3_000783000.1	Arf-GAP domain-containing protein	1037	1037	1	PocGH01_14069200	0	1	1	1	1	PocGH01_14069200	PocGH01_14_v2:2,544,014..2,545,051(-)	ADP-ribosylation factor GTPase-activating protein 1, putative	1	1	1	No	No	reverse	protein coding gene	No	1038	ARFGAP1	N/A	ADP-ribosylation factor GTPase-activating protein 1, putative	60	OG6_102808	0	0	N/A	chr14	2,544,014	2,545,051	-
chr14	Liftoff	pseudogene	2928881	2929868	+	PowML3_000783100	PowML3_000783100.1	conserved protein, unknown function	987	580	4	PocGH01_14069300	0	1	1	1	1	PocGH01_14069300	PocGH01_14_v2:2,548,214..2,549,211(+)	conserved protein, unknown function	4	4	1	No	No	forward	protein coding gene	No	585	N/A	N/A	conserved protein, unknown function	61	OG6_148527	0	0	N/A	chr14	2,548,214	2,549,211	+
chr14	Liftoff	protein_coding	2930170	2932791	-	PowML3_000783200	PowML3_000783200.1	C3H1-type domain-containing protein	2621	999	9	PocGH01_14069400	0	1	1	1	1	PocGH01_14069400	PocGH01_14_v2:2,549,499..2,552,063(-)	translation machinery-associated protein 46, putative	9	9	1	No	No	reverse	protein coding gene	No	1008	N/A	N/A	translation machinery-associated protein 46, putative	61	OG6_103017	0	0	N/A	chr14	2,549,499	2,552,063	-
chr14	Liftoff	protein_coding	2934157	2937019	+	PowML3_000783300	PowML3_000783300.1	conserved Plasmodium protein, unknown function	2862	2057	4	PocGH01_14069500	0	1	0.999	1	.98-1	PocGH01_14069500	PocGH01_14_v2:2,553,402..2,556,211(+)	conserved Plasmodium protein, unknown function	4	4	1	No	No	forward	protein coding gene	No	2061	N/A	N/A	conserved Plasmodium protein, unknown function	62	OG6_532915	0	1	N/A	chr14	2,553,402	2,556,211	+
chr14	Liftoff	protein_coding	2937285	2938477	-	PowML3_000783400	PowML3_000783400.1	5-formyltetrahydrofolate cyclo-ligase, putative	1192	1192	1	PocGH01_14069600	0	0.999	0.999	.98-1	.98-1	PocGH01_14069600	PocGH01_14_v2:2,556,480..2,557,676(-)	5-formyltetrahydrofolate cyclo-ligase, putative	1	1	1	No	No	reverse	protein coding gene	No	1197	N/A	N/A	5-formyltetrahydrofolate cyclo-ligase, putative	61	OG6_101474	0	0	N/A	chr14	2,556,480	2,557,676	-
chr14	Liftoff	pseudogene	2940560	2944044	+	PowML3_000783500	PowML3_000783500.1	kinesin-13, putative	3484	3329	2	PocGH01_14069700	0	1	0.991	1	.98-1	PocGH01_14069700	PocGH01_14_v2:2,559,684..2,562,988(+)	kinesin-13, putative	2	2	1	No	No	forward	protein coding gene	No	3144	N/A	N/A	kinesin-13, putative	63	OG6_100492	0	0	N/A	chr14	2,559,684	2,562,988	+
chr14	Liftoff	protein_coding	2944440	2947898	-	PowML3_000783600	PowML3_000783600.1	conserved Plasmodium protein, unknown function	3458	3458	1	PocGH01_14069800	0	1	1	1	1	PocGH01_14069800	PocGH01_14_v2:2,563,374..2,566,736(-)	conserved Plasmodium protein, unknown function	1	1	1	No	No	reverse	protein coding gene	No	3363	N/A	N/A	conserved Plasmodium protein, unknown function	58	OG6_532839	0	0	N/A	chr14	2,563,374	2,566,736	-
chr14	Liftoff	protein_coding	2948498	2949653	+	PowML3_000783700	PowML3_000783700.1	NEDD8-conjugating enzyme UBC12, putative	1155	473	4	No	0	1	1	1	1	NoValue	NoValue	NoValue	NoValue	NoValue	NoValue	NoValue	NoValue	NoValue	NoValue	NoValue	NoValue	NoValue	NoValue	NoValue	NoValue	NoValue	NoValue	NoValue	NoValue	NoValue	NoValue	NoValue	NoValue
chr14	Liftoff	protein_coding	2950686	2951696	+	PowML3_000783800	PowML3_000783800.1	50S ribosomal protein L3, mitochondrial, putative	1010	1010	1	PocGH01_14070000	0	1	1	1	1	PocGH01_14070000	PocGH01_14_v2:2,569,556..2,570,566(+)	50S ribosomal protein L3, mitochondrial, putative	1	1	1	No	No	forward	protein coding gene	No	1011	N/A	N/A	50S ribosomal protein L3, mitochondrial, putative	122	OG6_100949	1	0	N/A	chr14	2,569,556	2,570,566	+
chr14	Liftoff	pseudogene	2952875	2956336	+	PowML3_000783900	PowML3_000783900.1	conserved Plasmodium protein, unknown function	3461	1491	11	PocGH01_14070100	0	1	0.999	1	.98-1	PocGH01_14070100	PocGH01_14_v2:2,571,786..2,575,191(+)	conserved Plasmodium protein, unknown function	11	11	1	No	No	forward	protein coding gene	No	1503	N/A	N/A	conserved Plasmodium protein, unknown function	58	OG6_533748	0	0	N/A	chr14	2,571,786	2,575,191	+
chr14	Liftoff	protein_coding	2957180	2961661	-	PowML3_000784000	PowML3_000784000.1	kinesin-15, putative	4481	4481	1	PocGH01_14070200	0	1	0.989	1	.98-1	PocGH01_14070200	PocGH01_14_v2:2,576,107..2,580,546(-)	kinesin-15, putative	1	1	1	No	No	reverse	protein coding gene	No	4440	N/A	N/A	kinesin-15, putative	55	OG6_215365	0	0	N/A	chr14	2,576,107	2,580,546	-
chr14	Liftoff	protein_coding	2965062	2966764	+	PowML3_000784100	PowML3_000784100.1	epsin-like protein, putative	1702	1242	3	PocGH01_14070300	0	0.999	0.998	.98-1	.98-1	PocGH01_14070300	PocGH01_14_v2:2,583,958..2,585,633(+)	epsin-like protein, putative	3	3	1	No	No	forward	protein coding gene	No	1224	EpsL	N/A	epsin-like protein, putative	59	OG6_103058	0	0	N/A	chr14	2,583,958	2,585,633	+
chr14	Liftoff	protein_coding	2969999	2975105	-	PowML3_000784700	PowML3_000784700.1	conserved Plasmodium protein, unknown function	5106	4517	4	PocGH01_14070800	0	1	0.987	1	.98-1	PocGH01_14070800	PocGH01_14_v2:2,601,224..2,606,210(-)	conserved Plasmodium protein, unknown function	4	4	1	No	No	reverse	protein coding gene	No	4452	N/A	N/A	conserved Plasmodium protein, unknown function	12	OG6r21_105819	0	5	N/A	chr14	2,601,224	2,606,210	-
chr14	Liftoff	protein_coding	2977009	2981754	+	PowML3_000784800	PowML3_000784800.1	clathrin adaptor domain-containing protein, putative	4745	2738	10	PocGH01_14070900	0	1	1	1	1	PocGH01_14070900	PocGH01_14_v2:2,608,071..2,612,642(+)	clathrin adaptor domain-containing protein, putative	10	10	1	No	No	forward	protein coding gene	No	2748	N/A	N/A	clathrin adaptor domain-containing protein, putative	64	OG6_149559	0	0	N/A	chr14	2,608,071	2,612,642	+
chr14	Liftoff	protein_coding	2984650	2985267	+	PowML3_000784900	PowML3_000784900.1	EF-hand domain-containing protein	617	617	1	PocGH01_14071000	0	1	1	1	1	PocGH01_14071000	PocGH01_14_v2:2,615,535..2,616,152(+)	myosin A-tail interacting protein, putative	1	1	1	No	No	forward	protein coding gene	No	618	MTIP	N/A	myosin A-tail interacting protein, putative	61	OG6_139446	0	0	N/A	chr14	2,615,535	2,616,152	+
chr14	Liftoff	protein_coding	2986350	2987870	-	PowML3_000785000	PowML3_000785000.1	methyltransferase, putative	1520	1520	1	PocGH01_14071100	0	1	1	1	1	PocGH01_14071100	PocGH01_14_v2:2,617,178..2,618,695(-)	methyltransferase, putative	1	1	1	No	No	reverse	protein coding gene	No	1518	N/A	N/A	methyltransferase, putative	123	OG6_104941	1	0	N/A	chr14	2,617,178	2,618,695	-
chr14	Liftoff	protein_coding	2989702	2991285	+	PowML3_000785100	PowML3_000785100.1	pre-mRNA-splicing factor CWC26, putative	1583	1583	1	PocGH01_14071200	0	0.968	0.968	.9-.98	.9-.98	PocGH01_14071200	PocGH01_14_v2:2,620,247..2,622,085(+)	pre-mRNA-splicing factor CWC26, putative	1	1	1	No	No	forward	protein coding gene	No	1839	BUD13	N/A	pre-mRNA-splicing factor CWC26, putative	63	OG6_103002	0	0	N/A	chr14	2,620,247	2,622,085	+
chr14	Liftoff	protein_coding	2992305	2993384	+	PowML3_000785200	PowML3_000785200.1	Pyrid_ox_like domain-containing protein	1079	1079	1	PocGH01_14071300	0	1	1	1	1	PocGH01_14071300	PocGH01_14_v2:2,623,075..2,624,154(+)	conserved Plasmodium protein, unknown function	1	1	1	No	No	forward	protein coding gene	No	1080	N/A	N/A	conserved Plasmodium protein, unknown function	59	OG6_533732	0	1	N/A	chr14	2,623,075	2,624,154	+
chr14	Liftoff	protein_coding	2994825	2996030	+	PowML3_000785300	PowML3_000785300.1	signal recognition particle receptor subunit beta, putative	1205	782	4	PocGH01_14071400	0	1	1	1	1	PocGH01_14071400	PocGH01_14_v2:2,625,561..2,626,748(+)	signal recognition particle receptor subunit beta, putative	4	4	1	No	No	forward	protein coding gene	No	786	SRPRB	N/A	signal recognition particle receptor subunit beta, putative	60	OG6_103000	0	1	N/A	chr14	2,625,561	2,626,748	+
chr14	Liftoff	protein_coding	2997621	3000286	-	PowML3_000785400	PowML3_000785400.1	rac-beta serine/threonine protein kinase, putative	2665	2311	2	PocGH01_14071500	0	0.994	0.994	.98-1	.98-1	PocGH01_14071500	PocGH01_14_v2:2,628,232..2,630,789(-)	rac-beta serine/threonine protein kinase, putative	2	2	1	No	No	reverse	protein coding gene	No	2265	PKB	N/A	rac-beta serine/threonine protein kinase, putative	47	OG6_100157	0	0	N/A	chr14	2,628,232	2,630,789	-
chr14	Liftoff	protein_coding	3002020	3004328	+	PowML3_000785500	PowML3_000785500.1	F-box only protein 9 homolog, putative	2308	1035	6	PocGH01_14071600	0	1	1	1	1	PocGH01_14071600	PocGH01_14_v2:2,632,431..2,634,690(+)	F-box only protein 9 homolog, putative	6	6	1	No	No	forward	protein coding gene	No	1041	FBXO9	N/A	F-box only protein 9 homolog, putative	50	OG6_104095	0	0	N/A	chr14	2,632,431	2,634,690	+
chr14	Liftoff	protein_coding	3004924	3005857	+	PowML3_000785600	PowML3_000785600.1	conserved protein, unknown function	933	703	2	PocGH01_14071700	0	1	1	1	1	PocGH01_14071700	PocGH01_14_v2:2,635,273..2,636,198(+)	conserved protein, unknown function	2	2	1	No	No	forward	protein coding gene	No	705	N/A	N/A	conserved protein, unknown function	60	OG6_156449	0	0	N/A	chr14	2,635,273	2,636,198	+
chr14	Liftoff	protein_coding	3006568	3007059	-	PowML3_000785700	PowML3_000785700.1	conserved protein, unknown function	491	491	1	PocGH01_14071800	0	1	1	1	1	PocGH01_14071800	PocGH01_14_v2:2,636,845..2,637,336(-)	conserved protein, unknown function	1	1	1	No	No	reverse	protein coding gene	No	492	N/A	N/A	conserved protein, unknown function	64	OG6_104276	0	0	N/A	chr14	2,636,845	2,637,336	-
chr14	Liftoff	protein_coding	3007883	3009791	+	PowML3_000785800	PowML3_000785800.1	GPI mannosyltransferase 2, putative	1908	1612	2	PocGH01_14071900	0	1	0.999	1	.98-1	PocGH01_14071900	PocGH01_14_v2:2,638,119..2,640,035(+)	GPI mannosyltransferase 2, putative	2	2	1	No	No	forward	protein coding gene	No	1614	N/A	N/A	GPI mannosyltransferase 2, putative	60	OG6_103140	0	8	N/A	chr14	2,638,119	2,640,035	+
chr14	Liftoff	protein_coding	3010402	3011313	-	PowML3_000785900	PowML3_000785900.1	Peptidylprolyl isomerase	911	911	1	PocGH01_14072000	0	1	1	1	1	PocGH01_14072000	PocGH01_14_v2:2,640,619..2,641,530(-)	FK506-binding protein, putative	1	1	1	No	No	reverse	protein coding gene	No	912	FKBP35	N/A	FK506-binding protein, putative	65	OG6_100299	1	0	N/A	chr14	2,640,619	2,641,530	-
chr14	Liftoff	protein_coding	3016267	3018675	+	PowML3_000786000	PowML3_000786000.1	Protein kinase domain-containing protein	2408	2408	1	PocGH01_14072100	0	0.998	0.948	.98-1	.9-.98	PocGH01_14072100	PocGH01_14_v2:2,646,340..2,648,691(+)	serine/threonine protein kinase, putative	1	1	1	No	No	forward	protein coding gene	No	2352	N/A	N/A	serine/threonine protein kinase, putative	59	OG6_101386	0	0	N/A	chr14	2,646,340	2,648,691	+
chr14	Liftoff	protein_coding	3018950	3020374	-	PowML3_000786100	PowML3_000786100.1	uroporphyrinogen-III synthase, putative	1424	1424	1	PocGH01_14072200	0	0.951	0.951	.9-.98	.9-.98	PocGH01_14072200	PocGH01_14_v2:2,648,939..2,650,255(-)	uroporphyrinogen-III synthase, putative	1	1	1	No	No	reverse	protein coding gene	No	1317	N/A	N/A	uroporphyrinogen-III synthase, putative	59	OG6_532659	0	0	MQGSLLGNVLLLSLLTVPVTC	chr14	2,648,939	2,650,255	-
chr14	Liftoff	protein_coding	3020784	3021782	-	PowML3_000786200	PowML3_000786200.1	conserved Plasmodium protein, unknown function	998	998	1	PocGH01_14072300	0	1	1	1	1	PocGH01_14072300	PocGH01_14_v2:2,650,698..2,651,699(-)	conserved Plasmodium protein, unknown function	1	1	1	No	No	reverse	protein coding gene	No	1002	N/A	N/A	conserved Plasmodium protein, unknown function	42	OG6_532500	0	0	N/A	chr14	2,650,698	2,651,699	-
chr14	Liftoff	protein_coding	3023974	3027125	+	PowML3_000786300	PowML3_000786300.1	dipeptidyl aminopeptidase 2, putative	3151	1693	8	PocGH01_14072400	0	1	1	1	1	PocGH01_14072400	PocGH01_14_v2:2,653,714..2,656,620(+)	dipeptidyl aminopeptidase 2, putative	8	8	1	No	No	forward	protein coding gene	No	1701	N/A	N/A	dipeptidyl aminopeptidase 2, putative	121	OG6_103622	1	0	MPYLLFFLSFVAFSWVGLVRG	chr14	2,653,714	2,656,620	+
chr14	Liftoff	protein_coding	3028537	3029184	+	PowML3_000786400	PowML3_000786400.1	U3 small nucleolar RNA-associated protein 11, putative	647	647	1	PocGH01_14072500	0	1	1	1	1	PocGH01_14072500	PocGH01_14_v2:2,657,864..2,658,508(+)	U3 small nucleolar RNA-associated protein 11, putative	1	1	1	No	No	forward	protein coding gene	No	645	UTP11	N/A	U3 small nucleolar RNA-associated protein 11, putative	61	OG6_156440	0	0	N/A	chr14	2,657,864	2,658,508	+
chr14	Liftoff	protein_coding	3029952	3030605	+	PowML3_000786500	PowML3_000786500.1	tRNA-intron lyase	653	653	1	PocGH01_14072600	0	1	1	1	1	PocGH01_14072600	PocGH01_14_v2:2,659,191..2,659,844(+)	tRNA-splicing endonuclease, putative	1	1	1	No	No	forward	protein coding gene	No	654	N/A	N/A	tRNA-splicing endonuclease, putative	59	OG6_103858	0	0	N/A	chr14	2,659,191	2,659,844	+
chr14	Liftoff	protein_coding	3031332	3032492	+	PowML3_000786600	PowML3_000786600.1	Methyltransferase-like protein	1160	1160	1	PocGH01_14072700	0	1	1	1	1	PocGH01_14072700	PocGH01_14_v2:2,660,551..2,661,708(+)	methyltransferase, putative	1	1	1	No	No	forward	protein coding gene	No	1158	N/A	N/A	methyltransferase, putative	56	OG6_103169	0	0	N/A	chr14	2,660,551	2,661,708	+
chr14	Liftoff	protein_coding	3034160	3035329	+	PowML3_000786700	PowML3_000786700.1	pre-mRNA-splicing factor RBM22, putative	1169	1169	1	PocGH01_14072800	0	1	1	1	1	PocGH01_14072800	PocGH01_14_v2:2,663,421..2,664,590(+)	pre-mRNA-splicing factor RBM22, putative	1	1	1	No	No	forward	protein coding gene	No	1170	RBM22	N/A	pre-mRNA-splicing factor RBM22, putative	61	OG6_102614	0	0	N/A	chr14	2,663,421	2,664,590	+
chr14	Liftoff	protein_coding	3036162	3036542	-	PowML3_000786800	PowML3_000786800.1	conserved protein, unknown function	380	380	1	PocGH01_14072900	0	1	1	1	1	PocGH01_14072900	PocGH01_14_v2:2,665,503..2,665,883(-)	conserved protein, unknown function	1	1	1	No	No	reverse	protein coding gene	No	381	N/A	N/A	conserved protein, unknown function	61	OG6_119537	0	0	N/A	chr14	2,665,503	2,665,883	-
chr14	Liftoff	protein_coding	3036641	3037376	+	PowML3_000786900	PowML3_000786900.1	hypothetical protein	735	393	2	No	0	0.891	0.803	.8-.9	.8-.9	NoValue	NoValue	NoValue	NoValue	NoValue	NoValue	NoValue	NoValue	NoValue	NoValue	NoValue	NoValue	NoValue	NoValue	NoValue	NoValue	NoValue	NoValue	NoValue	NoValue	NoValue	NoValue	NoValue	NoValue
chr14	Liftoff	protein_coding	3038459	3039304	+	PowML3_000787000	PowML3_000787000.1	conserved Plasmodium protein, unknown function	845	845	1	PocGH01_14073000	0	1	0.982	1	.98-1	PocGH01_14073000	PocGH01_14_v2:2,667,544..2,668,374(+)	conserved Plasmodium protein, unknown function	1	1	1	No	No	forward	protein coding gene	No	831	N/A	N/A	conserved Plasmodium protein, unknown function	59	OG6_533571	0	0	N/A	chr14	2,667,544	2,668,374	+
chr14	Liftoff	protein_coding	3040659	3041534	-	PowML3_000787100	PowML3_000787100.1	Bax inhibitor 1, putative	875	875	1	PocGH01_14073100	0	1	1	1	1	PocGH01_14073100	PocGH01_14_v2:2,669,705..2,670,580(-)	bax inhibitor 1, putative	1	1	1	No	No	reverse	protein coding gene	No	876	N/A	N/A	bax inhibitor 1, putative	60	OG6_100360	0	7	N/A	chr14	2,669,705	2,670,580	-
chr14	Liftoff	protein_coding	3045770	3052789	+	PowML3_000787300	PowML3_000787300.1	conserved protein, unknown function	7019	7019	1	PocGH01_14073200	0	1	0.984	1	.98-1	PocGH01_14073200	PocGH01_14_v2:2,672,240..2,679,007(+)	conserved protein, unknown function	1	1	1	No	No	forward	protein coding gene	No	6768	N/A	N/A	conserved protein, unknown function	49	OG6_174451	0	0	N/A	chr14	2,672,240	2,679,007	+
chr14	Liftoff	protein_coding	3055703	3055993	+	PowML3_000787400	PowML3_000787400.1	conserved Plasmodium protein, unknown function	290	290	1	PocGH01_14073300	0	1	1	1	1	PocGH01_14073300	PocGH01_14_v2:2,681,866..2,682,156(+)	conserved Plasmodium protein, unknown function	1	1	1	No	No	forward	protein coding gene	No	291	N/A	N/A	conserved Plasmodium protein, unknown function	59	OG6_533189	0	0	N/A	chr14	2,681,866	2,682,156	+
chr14	Liftoff	protein_coding	3056695	3057948	-	PowML3_000787500	PowML3_000787500.1	AAA domain-containing protein	1253	1253	1	PocGH01_14073400	0	1	1	1	1	PocGH01_14073400	PocGH01_14_v2:2,682,798..2,684,051(-)	26S proteasome AAA-ATPase subunit RPT6, putative	1	1	1	No	No	reverse	protein coding gene	No	1254	RPT6	N/A	26S proteasome AAA-ATPase subunit RPT6, putative	61	OG6_101513	0	0	N/A	chr14	2,682,798	2,684,051	-
chr14	Liftoff	protein_coding	3059770	3061773	-	PowML3_000787600	PowML3_000787600.1	conserved Plasmodium protein, unknown function	2003	2003	1	PocGH01_14073500	0	0.991	0.99	.98-1	.98-1	PocGH01_14073500	PocGH01_14_v2:2,685,728..2,687,638(-)	conserved Plasmodium protein, unknown function	1	1	1	No	No	reverse	protein coding gene	No	1911	N/A	N/A	conserved Plasmodium protein, unknown function	60	OG6_533378	0	4	N/A	chr14	2,685,728	2,687,638	-
chr14	Liftoff	protein_coding	3063868	3065496	+	PowML3_000787700	PowML3_000787700.1	THUMP domain-containing protein, putative	1628	1224	3	PocGH01_14073600	0	1	1	1	1	PocGH01_14073600	PocGH01_14_v2:2,689,744..2,691,360(+)	THUMP domain-containing protein, putative	3	3	1	No	No	forward	protein coding gene	No	1272	N/A	N/A	THUMP domain-containing protein, putative	61	OG6_102910	0	0	N/A	chr14	2,689,744	2,691,360	+
chr14	Liftoff	protein_coding	3066144	3066608	+	PowML3_000787800	PowML3_000787800.1	conserved Plasmodium protein, unknown function or hypothetical protein	464	464	1	No	0	1	0.998	1	.98-1	NoValue	NoValue	NoValue	NoValue	NoValue	NoValue	NoValue	NoValue	NoValue	NoValue	NoValue	NoValue	NoValue	NoValue	NoValue	NoValue	NoValue	NoValue	NoValue	NoValue	NoValue	NoValue	NoValue	NoValue
chr14	Liftoff	protein_coding	3066144	3066860	+	PowML3_000787800	PowML3_000787800.2	conserved Plasmodium protein, unknown function or hypothetical protein	716	577	2	No	0	1	0.998	1	.98-1	NoValue	NoValue	NoValue	NoValue	NoValue	NoValue	NoValue	NoValue	NoValue	NoValue	NoValue	NoValue	NoValue	NoValue	NoValue	NoValue	NoValue	NoValue	NoValue	NoValue	NoValue	NoValue	NoValue	NoValue
chr14	Liftoff	protein_coding	3069596	3072760	+	PowML3_000787900	PowML3_000787900.1	protein phosphatase PPM4, putative	3164	3022	2	PocGH01_14073800	0	1	1	1	1	PocGH01_14073800	PocGH01_14_v2:2,695,552..2,698,720(+)	protein phosphatase PPM4, putative	2	2	1	No	No	forward	protein coding gene	No	3021	N/A	N/A	protein phosphatase PPM4, putative	60	OG6_121191	0	0	N/A	chr14	2,695,552	2,698,720	+
chr14	Liftoff	protein_coding	3073548	3073970	-	PowML3_000788000	PowML3_000788000.1	conserved Plasmodium protein, unknown function	422	422	1	PocGH01_14073900	0	1	1	1	1	PocGH01_14073900	PocGH01_14_v2:2,699,637..2,700,059(-)	conserved Plasmodium protein, unknown function	1	1	1	No	No	reverse	protein coding gene	No	423	N/A	N/A	conserved Plasmodium protein, unknown function	60	OG6_152219	0	0	N/A	chr14	2,699,637	2,700,059	-
chr14	Liftoff	protein_coding	3074646	3076202	-	PowML3_000788100	PowML3_000788100.1	protein CutA, putative	1556	526	5	PocGH01_14074000	0	1	1	1	1	PocGH01_14074000	PocGH01_14_v2:2,700,748..2,702,234(-)	protein CutA, putative	5	5	1	No	No	reverse	protein coding gene	No	531	N/A	N/A	protein CutA, putative	58	OG6_102193	0	0	MHMRALLIMLLPVLIAA	chr14	2,700,748	2,702,234	-
chr14	Liftoff	protein_coding	3077120	3079643	-	PowML3_000788200	PowML3_000788200.1	leucine-rich repeat protein, putative	2523	1806	3	PocGH01_14074100	0	1	0.991	1	.98-1	PocGH01_14074100	PocGH01_14_v2:2,703,028..2,705,418(-)	leucine-rich repeat protein, putative	3	3	1	No	No	reverse	protein coding gene	No	1731	LRR12	N/A	leucine-rich repeat protein, putative	9	OG6_100018	0	0	N/A	chr14	2,703,028	2,705,418	-
chr14	Liftoff	protein_coding	3081800	3083815	-	PowML3_000788300	PowML3_000788300.1	conserved Plasmodium protein, unknown function	2015	2015	1	PocGH01_14074200	0	1	0.994	1	.98-1	PocGH01_14074200	PocGH01_14_v2:2,707,554..2,709,527(-)	conserved Plasmodium protein, unknown function	1	1	1	No	No	reverse	protein coding gene	No	1974	N/A	N/A	conserved Plasmodium protein, unknown function	3	OG6_532927	0	0	N/A	chr14	2,707,554	2,709,527	-
chr14	Liftoff	protein_coding	3089236	3098440	-	PowML3_000788400	PowML3_000788400.1	THO complex subunit 2, putative	9204	7579	5	PocGH01_14074300	0	1	0.998	1	.98-1	PocGH01_14074300	PocGH01_14_v2:2,714,577..2,723,598(-)	THO complex subunit 2, putative	5	5	1	No	No	reverse	protein coding gene	No	7464	THO2	N/A	THO complex subunit 2, putative	44	OG6_532973	0	0	N/A	chr14	2,714,577	2,723,598	-
chr14	Liftoff	protein_coding	3100681	3102315	-	PowML3_000788500	PowML3_000788500.1	rRNA adenine N(6)-methyltransferase	1634	1634	1	PocGH01_14074400	0	1	0.998	1	.98-1	PocGH01_14074400	PocGH01_14_v2:2,725,806..2,727,359(-)	ribosomal RNA small subunit methyltransferase A2, putative	1	1	1	No	No	reverse	protein coding gene	No	1554	KsgA2	N/A	ribosomal RNA small subunit methyltransferase A2, putative	122	OG6_100569	1	0	MNNLTRLLSVGLLLLLEAES	chr14	2,725,806	2,727,359	-
chr14	Liftoff	protein_coding	3103385	3103906	+	PowML3_000788600	PowML3_000788600.1	rRNA-processing protein FCF2, putative	521	521	1	No	0	1	1	1	1	NoValue	NoValue	NoValue	NoValue	NoValue	NoValue	NoValue	NoValue	NoValue	NoValue	NoValue	NoValue	NoValue	NoValue	NoValue	NoValue	NoValue	NoValue	NoValue	NoValue	NoValue	NoValue	NoValue	NoValue
chr14	Liftoff	protein_coding	3104696	3112336	-	PowML3_000788700	PowML3_000788700.1	osmiophilic body protein G377, putative	7640	7640	1	PocGH01_14074600	0	0.996	0.995	.98-1	.98-1	PocGH01_14074600	PocGH01_14_v2:2,729,860..2,737,467(-)	osmiophilic body protein G377, putative	1	1	1	No	No	reverse	protein coding gene	No	7608	G377	N/A	osmiophilic body protein G377, putative	58	OG6_119490	0	0	MMASVWALLLLPLLYTAGMC	chr14	2,729,860	2,737,467	-
chr14	Liftoff	protein_coding	3116884	3121092	+	PowML3_000788800	PowML3_000788800.1	CSC1-like protein, putative	4208	3264	6	PocGH01_14074700	0	1	0.999	1	.98-1	PocGH01_14074700	PocGH01_14_v2:2,741,763..2,746,550(+)	CSC1-like protein, putative	6	6	1	No	No	forward	protein coding gene	No	3594	N/A	N/A	CSC1-like protein, putative	48	OG6_151021	0	9	N/A	chr14	2,741,763	2,746,550	+
chr14	Liftoff	protein_coding	3123245	3124314	+	PowML3_000788900	PowML3_000788900.1	Vacuolar protein sorting-associated protein 26, putative (VPS26)	1069	892	2	PocGH01_14074800	0	1	1	1	1	PocGH01_14074800	PocGH01_14_v2:2,748,502..2,749,560(+)	vacuolar protein sorting-associated protein 26, putative	2	2	1	No	No	forward	protein coding gene	No	894	VPS26	N/A	vacuolar protein sorting-associated protein 26, putative	60	OG6_101403	0	0	N/A	chr14	2,748,502	2,749,560	+
chr14	Liftoff	protein_coding	3125657	3127603	+	PowML3_000789000	PowML3_000789000.1	conserved Plasmodium protein, unknown function	1946	1946	1	PocGH01_14074900	0	1	1	1	1	PocGH01_14074900	PocGH01_14_v2:2,750,877..2,752,823(+)	conserved Plasmodium protein, unknown function	1	1	1	No	No	forward	protein coding gene	No	1947	N/A	N/A	conserved Plasmodium protein, unknown function	59	OG6_533020	0	0	N/A	chr14	2,750,877	2,752,823	+
chr14	Liftoff	protein_coding	3128946	3130057	+	PowML3_000789100	PowML3_000789100.1	AP complex subunit sigma	1111	468	6	PocGH01_14075000	0	1	1	1	1	PocGH01_14075000	PocGH01_14_v2:2,754,148..2,755,283(+)	AP-3 complex subunit sigma, putative	6	6	1	No	No	forward	protein coding gene	No	474	N/A	N/A	AP-3 complex subunit sigma, putative	61	OG6_102376	0	0	N/A	chr14	2,754,148	2,755,283	+
chr14	Liftoff	protein_coding	3130964	3132700	-	PowML3_000789200	PowML3_000789200.1	translation initiation factor eIF-2B subunit beta, putative	1736	1736	1	PocGH01_14075100	0	1	1	1	1	PocGH01_14075100	PocGH01_14_v2:2,756,116..2,757,852(-)	translation initiation factor eIF-2B subunit beta, putative	1	1	1	No	No	reverse	protein coding gene	No	1737	N/A	N/A	translation initiation factor eIF-2B subunit beta, putative	61	OG6_102470	0	0	N/A	chr14	2,756,116	2,757,852	-
chr14	Liftoff	protein_coding	3134900	3135631	+	PowML3_000789300	PowML3_000789300.1	TFIIA_gamma_C domain-containing protein	731	532	2	PocGH01_14075200	0	1	0.998	1	.98-1	PocGH01_14075200	PocGH01_14_v2:2,760,041..2,760,767(+)	transcription initiation factor IIA subunit 2, putative	2	2	1	No	No	forward	protein coding gene	No	534	N/A	N/A	transcription initiation factor IIA subunit 2, putative	59	OG6_202949	0	0	N/A	chr14	2,760,041	2,760,767	+
chr14	Liftoff	protein_coding	3137113	3142044	+	PowML3_000789400	PowML3_000789400.1	DNA repair protein rhp16, putative	4931	4720	2	PocGH01_14075300	0	0.998	0.997	.98-1	.98-1	PocGH01_14075300	PocGH01_14_v2:2,762,157..2,767,067(+)	DNA repair protein rhp16, putative	2	2	1	No	No	forward	protein coding gene	No	4704	N/A	N/A	DNA repair protein rhp16, putative	63	OG6_105241	0	0	N/A	chr14	2,762,157	2,767,067	+
chr14	Liftoff	protein_coding	3142736	3145300	-	PowML3_000789500	PowML3_000789500.1	WD repeat-containing protein, putative	2564	2564	1	PocGH01_14075400	0	1	0.999	1	.98-1	PocGH01_14075400	PocGH01_14_v2:2,767,750..2,770,317(-)	WD repeat-containing protein, putative	1	1	1	No	No	reverse	protein coding gene	No	2568	N/A	N/A	WD repeat-containing protein, putative	58	OG6_533245	0	0	N/A	chr14	2,767,750	2,770,317	-
chr14	Liftoff	protein_coding	3146427	3148423	-	PowML3_000789600	PowML3_000789600.1	HSP20-like chaperone, putative	1996	586	8	PocGH01_14075500	0	1	1	1	1	PocGH01_14075500	PocGH01_14_v2:2,771,441..2,773,448(-)	HSP20-like chaperone, putative	8	8	1	No	No	reverse	protein coding gene	No	594	N/A	N/A	HSP20-like chaperone, putative	59	OG6_215366	0	0	MYSVILCILLSMTIFSTQT	chr14	2,771,441	2,773,448	-
chr14	Liftoff	protein_coding	3151117	3152071	+	PowML3_000789700	PowML3_000789700.1	conserved Plasmodium protein, unknown function	954	402	3	PocGH01_14075600	0	1	1	1	1	PocGH01_14075600	PocGH01_14_v2:2,776,160..2,777,092(+)	conserved Plasmodium protein, unknown function	3	3	1	No	No	forward	protein coding gene	No	405	N/A	N/A	conserved Plasmodium protein, unknown function	55	OG6_532787	0	2	N/A	chr14	2,776,160	2,777,092	+
chr14	Liftoff	protein_coding	3153327	3155535	+	PowML3_000789800	PowML3_000789800.1	coronin, putative	2208	1662	3	PocGH01_14075700	0	1	1	1	1	PocGH01_14075700	PocGH01_14_v2:2,778,335..2,780,548(+)	coronin, putative	3	3	1	No	No	forward	protein coding gene	No	1665	N/A	N/A	coronin, putative	62	OG6_100479	0	0	N/A	chr14	2,778,335	2,780,548	+
chr14	Liftoff	protein_coding	3156396	3158114	-	PowML3_000789900	PowML3_000789900.1	thymidylate kinase, putative	1718	650	7	PocGH01_14075800	0	1	1	1	1	PocGH01_14075800	PocGH01_14_v2:2,781,393..2,783,119(-)	thymidylate kinase, putative	7	7	1	No	No	reverse	protein coding gene	No	657	TMK	N/A	thymidylate kinase, putative	60	OG6_100714	0	0	N/A	chr14	2,781,393	2,783,119	-
chr14	Liftoff	protein_coding	3159150	3160535	-	PowML3_000790000	PowML3_000790000.1	conserved Plasmodium protein, unknown function	1385	1385	1	PocGH01_14075900	0	1	1	1	1	PocGH01_14075900	PocGH01_14_v2:2,784,012..2,785,367(-)	conserved Plasmodium protein, unknown function	1	1	1	No	No	reverse	protein coding gene	No	1356	N/A	N/A	conserved Plasmodium protein, unknown function	58	OG6_533216	0	1	N/A	chr14	2,784,012	2,785,367	-
chr14	Liftoff	protein_coding	3161788	3163593	+	PowML3_000790100	PowML3_000790100.1	DEAD/DEAH box ATP-dependent RNA helicase, putative	1805	1805	1	PocGH01_14076000	0	0.781	0.781	.5-.8	.5-.8	PocGH01_14076000	PocGH01_14_v2:2,786,614..2,788,773(+)	ATP-dependent RNA helicase DRS1, putative	1	1	1	No	No	forward	protein coding gene	No	2160	DRS1	N/A	ATP-dependent RNA helicase DRS1, putative	60	OG6_102067	0	0	N/A	chr14	2,786,614	2,788,773	+
chr14	Liftoff	protein_coding	3164320	3166130	+	PowML3_000790200	PowML3_000790200.1	conserved Plasmodium protein, unknown function	1810	1810	1	PocGH01_14076100	0	0.999	0.998	.98-1	.98-1	PocGH01_14076100	PocGH01_14_v2:2,791,242..2,793,047(+)	conserved Plasmodium protein, unknown function	1	1	1	No	No	forward	protein coding gene	No	1806	N/A	N/A	conserved Plasmodium protein, unknown function	5	OG6r21_116936	0	0	N/A	chr14	2,791,242	2,793,047	+
chr14	Liftoff	protein_coding	3167364	3169402	-	PowML3_000790300	PowML3_000790300.1	tryptophan--tRNA ligase, putative	2038	1698	3	PocGH01_14076200	0	0.999	0.998	.98-1	.98-1	PocGH01_14076200	PocGH01_14_v2:2,794,286..2,796,336(-)	tryptophan--tRNA ligase, putative	3	3	1	No	No	reverse	protein coding gene	No	1701	aTrpRS	N/A	tryptophan--tRNA ligase, putative	60	OG6_101334	0	0	MRKGRIVILSFLLFIHISYN	chr14	2,794,286	2,796,336	-
chr14	Liftoff	protein_coding	3170476	3172490	-	PowML3_000790400	PowML3_000790400.1	conserved Plasmodium protein, unknown function	2014	2014	1	PocGH01_14076300	0	0.999	0.999	.98-1	.98-1	PocGH01_14076300	PocGH01_14_v2:2,797,412..2,799,430(-)	conserved Plasmodium protein, unknown function	1	1	1	No	No	reverse	protein coding gene	No	2019	N/A	N/A	conserved Plasmodium protein, unknown function	23	OG6r21_101416	0	0	N/A	chr14	2,797,412	2,799,430	-
chr14	Liftoff	tRNA	3175173	3175245	+	PowML3_000790500	PowML3_000790500	tRNA Val aac	72	72	1	No	0	1	1	1	1	NoValue	NoValue	NoValue	NoValue	NoValue	NoValue	NoValue	NoValue	NoValue	NoValue	NoValue	NoValue	NoValue	NoValue	NoValue	NoValue	NoValue	NoValue	NoValue	NoValue	NoValue	NoValue	NoValue	NoValue
chr14	Liftoff	tRNA	3176989	3177060	-	PowML3_000790600	PowML3_000790600	tRNA Gln ttg	71	71	1	No	0	1	1	1	1	NoValue	NoValue	NoValue	NoValue	NoValue	NoValue	NoValue	NoValue	NoValue	NoValue	NoValue	NoValue	NoValue	NoValue	NoValue	NoValue	NoValue	NoValue	NoValue	NoValue	NoValue	NoValue	NoValue	NoValue
chr14	Liftoff	protein_coding	3178492	3186805	-	PowML3_000790700	PowML3_000790700.1	rhoptry neck protein 3, putative	8313	6946	8	PocGH01_14076600	0	0.994	0.994	.98-1	.98-1	PocGH01_14076600	PocGH01_14_v2:2,805,409..2,813,619(-)	rhoptry neck protein 3, putative	8	8	1	No	No	reverse	protein coding gene	No	6864	RON3	N/A	rhoptry neck protein 3, putative	57	OG6_143917	0	3	MKTYWFYIWSFYLFFNIFSKC	chr14	2,805,409	2,813,619	-
chr14	Liftoff	protein_coding	3190338	3191420	+	PowML3_000790800	PowML3_000790800.1	Glyco_18 domain-containing protein	1082	1082	1	PocGH01_14076700	0	1	0.999	1	.98-1	PocGH01_14076700	PocGH01_14_v2:2,817,115..2,818,197(+)	chitinase, putative	1	1	1	No	No	forward	protein coding gene	No	1083	CHT1	N/A	chitinase, putative	63	OG6_124694	1	0	N/A	chr14	2,817,115	2,818,197	+
chr14	Liftoff	protein_coding	3194634	3195089	-	PowML3_000790900	PowML3_000790900.1	conserved Plasmodium protein, unknown function	455	220	2	PocGH01_14076800	0	1	1	1	1	PocGH01_14076800	PocGH01_14_v2:2,821,470..2,821,913(-)	conserved Plasmodium protein, unknown function	2	2	1	No	No	reverse	protein coding gene	No	222	N/A	N/A	conserved Plasmodium protein, unknown function	43	OG6_532482	0	1	N/A	chr14	2,821,470	2,821,913	-
chr14	Liftoff	protein_coding	3201161	3203008	+	PowML3_000791000	PowML3_000791000.1	reticulocyte binding protein 3, putative	1847	1509	3	No	0	1	1	1	1	NoValue	NoValue	NoValue	NoValue	NoValue	NoValue	NoValue	NoValue	NoValue	NoValue	NoValue	NoValue	NoValue	NoValue	NoValue	NoValue	NoValue	NoValue	NoValue	NoValue	NoValue	NoValue	NoValue	NoValue
chr14	Liftoff	protein_coding	3203015	3207121	+	PowML3_000791100	PowML3_000791100.1	hypothetical protein, conserved	4106	4106	1	No	0	1	0.999	1	.98-1	NoValue	NoValue	NoValue	NoValue	NoValue	NoValue	NoValue	NoValue	NoValue	NoValue	NoValue	NoValue	NoValue	NoValue	NoValue	NoValue	NoValue	NoValue	NoValue	NoValue	NoValue	NoValue	NoValue	NoValue
chr14	Liftoff	protein_coding	3203066	3207121	+	PowML3_000791100	PowML3_000791100.2	hypothetical protein, conserved	4055	4055	1	No	0	1	0.999	1	.98-1	NoValue	NoValue	NoValue	NoValue	NoValue	NoValue	NoValue	NoValue	NoValue	NoValue	NoValue	NoValue	NoValue	NoValue	NoValue	NoValue	NoValue	NoValue	NoValue	NoValue	NoValue	NoValue	NoValue	NoValue
chr14	Liftoff	protein_coding	3207143	3209791	+	PowML3_000791200	PowML3_000791200.1	hypothetical protein, conserved	2648	2648	1	No	0	1	0.999	1	.98-1	NoValue	NoValue	NoValue	NoValue	NoValue	NoValue	NoValue	NoValue	NoValue	NoValue	NoValue	NoValue	NoValue	NoValue	NoValue	NoValue	NoValue	NoValue	NoValue	NoValue	NoValue	NoValue	NoValue	NoValue
chr14	Liftoff	protein_coding	3207254	3209791	+	PowML3_000791200	PowML3_000791200.2	hypothetical protein, conserved	2537	2537	1	No	0	1	0.999	1	.98-1	NoValue	NoValue	NoValue	NoValue	NoValue	NoValue	NoValue	NoValue	NoValue	NoValue	NoValue	NoValue	NoValue	NoValue	NoValue	NoValue	NoValue	NoValue	NoValue	NoValue	NoValue	NoValue	NoValue	NoValue
chr14	Liftoff	protein_coding	3211362	3212590	-	PowML3_000791300	PowML3_000791300.1	Plasmodium exported protein, unknown function	1228	1012	2	PocGH01_14077000	0	1	1	1	1	PocGH01_14077000	PocGH01_14_v2:2,838,177..2,839,405(-)	Plasmodium exported protein, unknown function	2	2	1	No	No	reverse	protein coding gene	No	1014	N/A	N/A	Plasmodium exported protein, unknown function	0	OG6_175639	0	0	MENKIVISPFLKLFSFFLLTWILKHTNYYGCET	chr14	2,838,177	2,839,405	-
chr14	Liftoff	protein_coding	3214855	3216807	-	PowML3_000791400	PowML3_000791400.1	Plasmodium exported protein, unknown function	1952	1816	2	PocGH01_14077100	0	1	1	1	1	PocGH01_14077100	PocGH01_14_v2:2,841,505..2,843,493(-)	Plasmodium exported protein, unknown function	2	2	1	No	No	reverse	protein coding gene	No	1854	N/A	N/A	Plasmodium exported protein, unknown function	9	OG6r21_108625	0	2	MRKQKNGLLLFTNILTLTLLTWLYKSSDQ	chr14	2,841,505	2,843,493	-
chr14	Liftoff	pseudogene	3222145	3224395	-	PowML3_000791500	PowML3_000791500.1	tryptophan-rich protein	2250	2129	3	PocGH01_14077200	0	1	1	1	1	PocGH01_14077200	PocGH01_14_v2:2,848,785..2,851,040(-)	tryptophan-rich protein	3	3	1	No	No	reverse	protein coding gene	No	2145	N/A	N/A	tryptophan-rich protein	590	OG6_145873	31	1	N/A	chr14	2,848,785	2,851,040	-
chr14	Liftoff	protein_coding	3227168	3228313	-	PowML3_000791600	PowML3_000791600.1	TryThrA_C domain-containing protein	1145	994	2	No	0	1	1	1	1	NoValue	NoValue	NoValue	NoValue	NoValue	NoValue	NoValue	NoValue	NoValue	NoValue	NoValue	NoValue	NoValue	NoValue	NoValue	NoValue	NoValue	NoValue	NoValue	NoValue	NoValue	NoValue	NoValue	NoValue
chr14	Liftoff	protein_coding	3235710	3236225	-	PowML3_000791800	PowML3_000791800.1	TryThrA_C domain-containing protein	515	515	1	No	0	1	1	1	1	NoValue	NoValue	NoValue	NoValue	NoValue	NoValue	NoValue	NoValue	NoValue	NoValue	NoValue	NoValue	NoValue	NoValue	NoValue	NoValue	NoValue	NoValue	NoValue	NoValue	NoValue	NoValue	NoValue	NoValue
chr14	Liftoff	protein_coding	3236261	3236642	-	PowML3_000791900	PowML3_000791900.1	hypothetical protein	381	244	2	No	0	1	1	1	1	NoValue	NoValue	NoValue	NoValue	NoValue	NoValue	NoValue	NoValue	NoValue	NoValue	NoValue	NoValue	NoValue	NoValue	NoValue	NoValue	NoValue	NoValue	NoValue	NoValue	NoValue	NoValue	NoValue	NoValue
chr14	Liftoff	protein_coding	3241382	3242517	-	PowML3_000792000	PowML3_000792000.1	Cyclin-related protein, putative	1135	958	2	PocGH01_00068500	0	1	0.983	1	.98-1	PocGH01_00068500	PocGH01_00_v1_archived_contig_91:1,134..2,257(-)	Plasmodium exported protein, unknown function	2	2	1	No	No	reverse	protein coding gene	No	951	N/A	N/A	Plasmodium exported protein, unknown function	2	OG6_102575	0	1	MASSSKFNNHRKSKIFFLFLDICICFLLASG	ctg91	1,134	2,257	-
chr14	Liftoff	pseudogene	3243933	3245332	+	PowML3_000792100	PowML3_000792100.1	PRESAN domain-containing protein	1399	1255	2	PocGH01_00068600	0	1	1	1	1	PocGH01_00068600	PocGH01_00_v1_archived_contig_91:3,662..5,065(+)	Plasmodium exported protein (PHIST), unknown function	2	2	1	No	No	forward	protein coding gene	No	1257	N/A	N/A	Plasmodium exported protein (PHIST), unknown function	271	OG6_144691	8	0	N/A	ctg91	3,662	5,065	+
chr14	Liftoff	pseudogene	3247789	3249330	-	PowML3_000792200	PowML3_000792200.1	hypothetical protein	1541	1407	2	PocGH01_00068700	0	0.988	0.962	.98-1	.9-.98	PocGH01_00068700	PocGH01_00_v1_archived_contig_91:7,515..9,048(-)	Plasmodium exported protein, unknown function	2	2	1	No	No	reverse	protein coding gene	No	1401	N/A	N/A	Plasmodium exported protein, unknown function	0	OG6r21_488961	0	2	MMEKKSHFLFAKTFAFSLLIWA	ctg91	7,515	9,048	-
chr14	Liftoff	protein_coding	3254108	3254755	+	PowML3_000792300	PowML3_000792300.1	hypothetical protein, conserved	647	340	2	No	0	1	1	1	1	NoValue	NoValue	NoValue	NoValue	NoValue	NoValue	NoValue	NoValue	NoValue	NoValue	NoValue	NoValue	NoValue	NoValue	NoValue	NoValue	NoValue	NoValue	NoValue	NoValue	NoValue	NoValue	NoValue	NoValue
chr14	Liftoff	protein_coding	3255433	3256382	-	PowML3_000792400	PowML3_000792400.1	hypothetical protein	949	823	2	No	0	1	1	1	1	NoValue	NoValue	NoValue	NoValue	NoValue	NoValue	NoValue	NoValue	NoValue	NoValue	NoValue	NoValue	NoValue	NoValue	NoValue	NoValue	NoValue	NoValue	NoValue	NoValue	NoValue	NoValue	NoValue	NoValue
chr14	Liftoff	protein_coding	3260383	3261061	+	PowML3_000792500	PowML3_000792500.1	Plasmodium exported protein, unknown function	678	562	2	PocGH01_00069000	0	1	1	1	1	PocGH01_00069000	PocGH01_00_v1_archived_contig_91:20,131..20,809(+)	Plasmodium exported protein, unknown function	2	2	1	No	No	forward	protein coding gene	No	564	N/A	N/A	Plasmodium exported protein, unknown function	13	OG6r21_104636	0	1	N/A	ctg91	20,131	20,809	+
chr14	Liftoff	protein_coding	3264459	3265178	+	PowML3_000792600	PowML3_000792600.1	Plasmodium RESA N-terminal, putative	719	525	3	No	0	1	1	1	1	NoValue	NoValue	NoValue	NoValue	NoValue	NoValue	NoValue	NoValue	NoValue	NoValue	NoValue	NoValue	NoValue	NoValue	NoValue	NoValue	NoValue	NoValue	NoValue	NoValue	NoValue	NoValue	NoValue	NoValue
chr14	Liftoff	protein_coding	3273535	3274937	+	PowML3_000792700	PowML3_000792700.1	PIR protein	1402	1143	3	PocGH01_00221700	0	1	1	1	1	PocGH01_00221700	PocGH01_00_v1_archived_contig_607:12,091..13,489(+)	PIR protein	3	3	1	No	No	forward	protein coding gene	No	1146	N/A	N/A	PIR protein	1	OG6r21_200876	0	1	N/A	ctg607	12,091	13,489	+
chr14	Liftoff	protein_coding	3286795	3288196	+	PowML3_000792800	PowML3_000792800.1	PIR protein	1401	1143	3	PocGH01_00221800	0	1	1	1	1	PocGH01_00221800	PocGH01_00_v1_archived_contig_607:25,318..26,714(+)	PIR protein	3	3	1	No	No	forward	protein coding gene	No	1140	N/A	N/A	PIR protein	1	OG6r21_200877	0	1	N/A	ctg607	25,318	26,714	+
chr14	Liftoff	protein_coding	3293367	3293757	-	PowML3_000792900	PowML3_000792900.1	hypothetical protein	390	232	2	No	0	1	1	1	1	NoValue	NoValue	NoValue	NoValue	NoValue	NoValue	NoValue	NoValue	NoValue	NoValue	NoValue	NoValue	NoValue	NoValue	NoValue	NoValue	NoValue	NoValue	NoValue	NoValue	NoValue	NoValue	NoValue	NoValue
chr14	Liftoff	protein_coding	3296442	3297652	-	PowML3_000793000	PowML3_000793000.1	PIR protein	1210	954	3	PocGH01_00221900	0	1	0.998	1	.98-1	PocGH01_00221900	PocGH01_00_v1_archived_contig_607:34,971..36,181(-)	PIR protein	3	3	1	No	No	reverse	protein coding gene	No	957	N/A	N/A	PIR protein	1	OG6r21_199161	0	1	N/A	ctg607	34,971	36,181	-
chr14	Liftoff	protein_coding	3303636	3304513	-	PowML3_000793100	PowML3_000793100.1	PIR protein	877	642	3	PocGH01_00222000	0	1	1	1	1	PocGH01_00222000	PocGH01_00_v1_archived_contig_607:42,205..43,081(-)	PIR protein	3	3	1	No	No	reverse	protein coding gene	No	645	N/A	N/A	PIR protein	1	OG6r21_200878	0	1	N/A	ctg607	42,205	43,081	-
chr14	Liftoff	protein_coding	3308157	3309342	-	PowML3_000793200	PowML3_000793200.1	Plasmodium vivax Vir protein, putative	1185	915	3	No	0	1	0.997	1	.98-1	NoValue	NoValue	NoValue	NoValue	NoValue	NoValue	NoValue	NoValue	NoValue	NoValue	NoValue	NoValue	NoValue	NoValue	NoValue	NoValue	NoValue	NoValue	NoValue	NoValue	NoValue	NoValue	NoValue	NoValue
chr14	Liftoff	protein_coding	3314571	3315448	-	PowML3_000793300	PowML3_000793300.1	PIR protein	877	621	3	PocGH01_00100400	0	1	1	1	1	PocGH01_00100400	PocGH01_00_v1_archived_contig_153:9,498..10,376(-)	PIR protein	3	3	1	No	No	reverse	protein coding gene	No	627	N/A	N/A	PIR protein	11	OG6r21_105737	1	1	N/A	ctg153	9,498	10,376	-
chr14	Liftoff	protein_coding	3318540	3319757	-	PowML3_000793400	PowML3_000793400.1	PIR protein	1217	957	3	No	0	1	0.995	1	.98-1	NoValue	NoValue	NoValue	NoValue	NoValue	NoValue	NoValue	NoValue	NoValue	NoValue	NoValue	NoValue	NoValue	NoValue	NoValue	NoValue	NoValue	NoValue	NoValue	NoValue	NoValue	NoValue	NoValue	NoValue
chr14	Liftoff	protein_coding	3329908	3331059	+	PowML3_000793500	PowML3_000793500.1	PIR protein	1151	982	2	PocGH01_00238200	0	1	1	1	1	PocGH01_00238200	PocGH01_00_v1_archived_contig_629:10,098..11,246(+)	PIR protein	2	2	1	No	No	forward	protein coding gene	No	981	N/A	N/A	PIR protein	1	OG6r21_200912	0	0	N/A	ctg629	10,098	11,246	+
chr14	Liftoff	protein_coding	3333489	3334704	-	PowML3_000793600	PowML3_000793600.1	Plasmodium vivax Vir protein, putative	1215	951	3	No	0	1	0.998	1	.98-1	NoValue	NoValue	NoValue	NoValue	NoValue	NoValue	NoValue	NoValue	NoValue	NoValue	NoValue	NoValue	NoValue	NoValue	NoValue	NoValue	NoValue	NoValue	NoValue	NoValue	NoValue	NoValue	NoValue	NoValue
chr14	Liftoff	pseudogene	3339882	3341858	-	PowML3_000793700	PowML3_000793700.1	PIR protein	1976	608	4	PocGH01_00238400	0	0.998	0.996	.98-1	.98-1	PocGH01_00238400	PocGH01_00_v1_archived_contig_629:20,038..22,016(-)	PIR protein	4	4	1	No	No	reverse	protein coding gene	No	612	N/A	N/A	PIR protein	0	OG6r21_489140	0	0	N/A	ctg629	20,038	22,016	-
chr14	Liftoff	protein_coding	3344889	3345912	-	PowML3_000793800	PowML3_000793800.1	hypothetical protein, conserved	1023	895	2	No	0	1	0.997	1	.98-1	NoValue	NoValue	NoValue	NoValue	NoValue	NoValue	NoValue	NoValue	NoValue	NoValue	NoValue	NoValue	NoValue	NoValue	NoValue	NoValue	NoValue	NoValue	NoValue	NoValue	NoValue	NoValue	NoValue	NoValue
chr14	Liftoff	protein_coding	3350037	3351323	-	PowML3_000793900	PowML3_000793900.1	hypothetical protein, conserved	1286	765	3	No	0	1	0.998	1	.98-1	NoValue	NoValue	NoValue	NoValue	NoValue	NoValue	NoValue	NoValue	NoValue	NoValue	NoValue	NoValue	NoValue	NoValue	NoValue	NoValue	NoValue	NoValue	NoValue	NoValue	NoValue	NoValue	NoValue	NoValue
chr14	Liftoff	protein_coding	3354349	3357188	+	PowML3_000794000	PowML3_000794000.1	duffy binding protein 2, putative	2839	2578	2	PocGH01_00238600	0	0.999	0.999	.98-1	.98-1	PocGH01_00238600	PocGH01_00_v1_archived_contig_629:30,471..33,307(+)	duffy binding protein 2, putative	2	2	1	No	No	forward	protein coding gene	No	2577	N/A	N/A	duffy binding protein 2, putative	4	OG6r21_122422	0	0	N/A	ctg629	30,471	33,307	+
chr14	Liftoff	protein_coding	3367583	3368908	-	PowML3_000794100	PowML3_000794100.1	PIR protein	1325	1056	3	PocGH01_00020300	0	1	0.999	1	.98-1	PocGH01_00020300	PocGH01_00_v1_archived_contig_11:35,610..36,936(+)	PIR protein	3	3	1	No	No	forward	protein coding gene	No	1059	N/A	N/A	PIR protein	1	OG6r21_194717	0	1	N/A	ctg11	35,610	36,936	+
chr14	Liftoff	protein_coding	3371857	3373676	-	PowML3_000794200	PowML3_000794200.1	PIR protein	1819	1206	6	No	0	1	0.999	1	.98-1	NoValue	NoValue	NoValue	NoValue	NoValue	NoValue	NoValue	NoValue	NoValue	NoValue	NoValue	NoValue	NoValue	NoValue	NoValue	NoValue	NoValue	NoValue	NoValue	NoValue	NoValue	NoValue	NoValue	NoValue
chr14	Liftoff	pseudogene	3376932	3385199	-	PowML3_000794300	PowML3_000794300.1	reticulocyte binding protein 2b, putative	8267	8267	1	PocGH01_00020100	0	1	0.999	1	.98-1	PocGH01_00020100	PocGH01_00_v1_archived_contig_11:18,292..26,707(+)	reticulocyte binding protein 2b, putative	2	2	1	No	No	forward	protein coding gene	No	8289	N/A	N/A	reticulocyte binding protein 2b, putative	199	OG6_170500	8	2	N/A	ctg11	18,292	26,707	+
chr14	Liftoff	pseudogene	3389069	3391511	+	PowML3_000794400	PowML3_000794400.1	PIR protein	2442	2012	4	PocGH01_00156600	0	1	0.998	1	.98-1	PocGH01_00156600	PocGH01_00_v1_archived_contig_320:14,412..16,833(+)	PIR protein	4	4	1	No	No	forward	protein coding gene	No	1998	N/A	N/A	PIR protein	62	OG6r21_100125	15	0	N/A	ctg320	14,412	16,833	+
chr14	Liftoff	protein_coding	3393861	3395097	-	PowML3_000794500	PowML3_000794500.1	PIR protein	1236	1165	2	No	0	0.982	0.98	.98-1	.98-1	NoValue	NoValue	NoValue	NoValue	NoValue	NoValue	NoValue	NoValue	NoValue	NoValue	NoValue	NoValue	NoValue	NoValue	NoValue	NoValue	NoValue	NoValue	NoValue	NoValue	NoValue	NoValue	NoValue	NoValue
chr14	Liftoff	protein_coding	3398640	3400591	-	PowML3_000794600	PowML3_000794600.1	PIR protein	1951	1167	3	PocGH01_00156800	0	1	0.998	1	.98-1	PocGH01_00156800	PocGH01_00_v1_archived_contig_320:23,967..25,917(-)	PIR protein	3	3	1	No	No	reverse	protein coding gene	No	1170	N/A	N/A	PIR protein	62	OG6_103799	1	1	N/A	ctg320	23,967	25,917	-
chr14	Liftoff	protein_coding	3403422	3405302	-	PowML3_000794700	PowML3_000794700.1	PIR protein	1880	1608	3	PocGH01_00156900	0	1	0.999	1	.98-1	PocGH01_00156900	PocGH01_00_v1_archived_contig_320:28,711..30,591(-)	PIR protein	3	3	1	No	No	reverse	protein coding gene	No	1611	N/A	N/A	PIR protein	9	OG6r21_108611	0	1	N/A	ctg320	28,711	30,591	-
chr14	Liftoff	protein_coding	3408724	3409704	-	PowML3_000794800	PowML3_000794800.1	hypothetical protein	980	518	4	No	0	1	1	1	1	NoValue	NoValue	NoValue	NoValue	NoValue	NoValue	NoValue	NoValue	NoValue	NoValue	NoValue	NoValue	NoValue	NoValue	NoValue	NoValue	NoValue	NoValue	NoValue	NoValue	NoValue	NoValue	NoValue	NoValue
chr14	Liftoff	pseudogene	3411231	3412494	-	PowML3_000794900	PowML3_000794900.1	PIR protein	1263	1072	2	PocGH01_00157100	0	1	0.999	1	.98-1	PocGH01_00157100	PocGH01_00_v1_archived_contig_320:36,521..37,781(-)	PIR protein	2	2	1	No	No	reverse	protein coding gene	No	1071	N/A	N/A	PIR protein	4	OG6r21_123331	0	1	N/A	ctg320	36,521	37,781	-
chr14	Liftoff	protein_coding	3417111	3418259	-	PowML3_000795000	PowML3_000795000.1	PIR protein	1148	870	3	No	0	0.986	0.986	.98-1	.98-1	NoValue	NoValue	NoValue	NoValue	NoValue	NoValue	NoValue	NoValue	NoValue	NoValue	NoValue	NoValue	NoValue	NoValue	NoValue	NoValue	NoValue	NoValue	NoValue	NoValue	NoValue	NoValue	NoValue	NoValue
chr14	Liftoff	protein_coding	3421875	3423205	-	PowML3_000795100	PowML3_000795100.1	hypothetical protein, conserved	1330	1074	3	No	0	1	1	1	1	NoValue	NoValue	NoValue	NoValue	NoValue	NoValue	NoValue	NoValue	NoValue	NoValue	NoValue	NoValue	NoValue	NoValue	NoValue	NoValue	NoValue	NoValue	NoValue	NoValue	NoValue	NoValue	NoValue	NoValue
chr14	Liftoff	protein_coding	3426253	3427576	-	PowML3_000795200	PowML3_000795200.1	PIR protein	1323	1053	3	No	0	1	1	1	1	NoValue	NoValue	NoValue	NoValue	NoValue	NoValue	NoValue	NoValue	NoValue	NoValue	NoValue	NoValue	NoValue	NoValue	NoValue	NoValue	NoValue	NoValue	NoValue	NoValue	NoValue	NoValue	NoValue	NoValue
chr14	Liftoff	protein_coding	3431900	3433211	-	PowML3_000795300	PowML3_000795300.1	PIR protein	1311	1053	3	No	0	1	0.998	1	.98-1	NoValue	NoValue	NoValue	NoValue	NoValue	NoValue	NoValue	NoValue	NoValue	NoValue	NoValue	NoValue	NoValue	NoValue	NoValue	NoValue	NoValue	NoValue	NoValue	NoValue	NoValue	NoValue	NoValue	NoValue
chr14	Liftoff	protein_coding	3436088	3437439	-	PowML3_000795400	PowML3_000795400.1	hypothetical protein	1351	825	3	No	0	1	1	1	1	NoValue	NoValue	NoValue	NoValue	NoValue	NoValue	NoValue	NoValue	NoValue	NoValue	NoValue	NoValue	NoValue	NoValue	NoValue	NoValue	NoValue	NoValue	NoValue	NoValue	NoValue	NoValue	NoValue	NoValue
chr14	Liftoff	pseudogene	3445728	3446817	-	PowML3_000795500	PowML3_000795500.1	PIR protein	1089	967	2	PocGH01_00089300	0	1	0.998	1	.98-1	PocGH01_00089300	PocGH01_00_v1_archived_contig_133:3,945..5,208(+)	PIR protein	3	3	1	No	No	forward	protein coding gene	No	1011	N/A	N/A	PIR protein	3	OG6r21_110779	4	1	N/A	ctg133	3,945	5,208	+
chr14	Liftoff	protein_coding	3451428	3452870	-	PowML3_000795600	PowML3_000795600.1	Plasmodium vivax Vir protein, putative	1442	927	4	PocGH01_00075700	0	1	0.998	1	.98-1	PocGH01_00075700	PocGH01_00_v1_archived_contig_105:2,683..4,183(-)	PIR protein	4	4	1	No	No	reverse	protein coding gene	No	984	N/A	N/A	PIR protein	0	OG6_108508	0	0	N/A	ctg105	2,683	4,183	-
chr14	Liftoff	protein_coding	3459762	3460997	+	PowML3_000011200	PowML3_000011200.1	Plasmodium vivax Vir protein, putative	1235	969	3	No	0	0.995	0.866	.98-1	.8-.9	NoValue	NoValue	NoValue	NoValue	NoValue	NoValue	NoValue	NoValue	NoValue	NoValue	NoValue	NoValue	NoValue	NoValue	NoValue	NoValue	NoValue	NoValue	NoValue	NoValue	NoValue	NoValue	NoValue	NoValue
chr14	Liftoff	pseudogene	3462874	3463906	-	PowML3_000804200	PowML3_000804200.1	PIR protein	1032	904	2	PocGH01_00067400	0	1	1	1	1	PocGH01_00067400	PocGH01_00_v1_archived_contig_89:114,518..115,700(-)	PIR protein	3	3	1	No	No	reverse	protein coding gene	No	933	N/A	N/A	PIR protein	1	OG6r21_200591	0	0	N/A	ctg89	114,518	115,700	-
chr14	Liftoff	pseudogene	3468093	3469171	-	PowML3_000804100	PowML3_000804100.1	Plasmodium vivax Vir protein, putative	1078	1075	2	PocGH01_00089600	0	1	1	1	1	PocGH01_00089600	PocGH01_00_v1_archived_contig_133:16,370..17,663(+)	PIR protein	3	3	1	No	No	forward	protein coding gene	No	1038	N/A	N/A	PIR protein	20	OG6r21_100981	8	0	N/A	ctg133	16,370	17,663	+
chr14	Liftoff	protein_coding	3472362	3473542	-	PowML3_000804000	PowML3_000804000.1	PIR protein	1180	909	3	PocGH01_00216000	0	1	1	1	1	PocGH01_00216000	PocGH01_00_v1_archived_contig_601:10,838..11,988(-)	PIR protein	3	3	1	No	No	reverse	protein coding gene	No	888	N/A	N/A	PIR protein	2	OG6r21_123352	2	0	N/A	ctg601	10,838	11,988	-
chr14	Liftoff	protein_coding	3476145	3477436	-	PowML3_000803900	PowML3_000803900.1	PIR protein	1291	1026	3	No	0	1	1	1	1	NoValue	NoValue	NoValue	NoValue	NoValue	NoValue	NoValue	NoValue	NoValue	NoValue	NoValue	NoValue	NoValue	NoValue	NoValue	NoValue	NoValue	NoValue	NoValue	NoValue	NoValue	NoValue	NoValue	NoValue
chr14	Liftoff	protein_coding	3479847	3481097	-	PowML3_000803800	PowML3_000803800.1	PIR protein	1250	993	3	PocGH01_00082900	0	1	0.998	1	.98-1	PocGH01_00082900	PocGH01_00_v1_archived_contig_119:16,040..17,289(-)	PIR protein	3	3	1	No	No	reverse	protein coding gene	No	996	N/A	N/A	PIR protein	3	OG6r21_110779	4	1	N/A	ctg119	16,040	17,289	-
chr14	Liftoff	protein_coding	3483202	3484167	-	PowML3_000803700	PowML3_000803700.1	hypothetical protein, conserved	965	714	3	No	0	1	1	1	1	NoValue	NoValue	NoValue	NoValue	NoValue	NoValue	NoValue	NoValue	NoValue	NoValue	NoValue	NoValue	NoValue	NoValue	NoValue	NoValue	NoValue	NoValue	NoValue	NoValue	NoValue	NoValue	NoValue	NoValue
chr14	Liftoff	pseudogene	3487366	3488446	-	PowML3_000803600	PowML3_000803600.1	Plasmodium vivax Vir protein, putative	1080	957	2	PocGH01_00148800	0	0.995	0.976	.98-1	.9-.98	PocGH01_00148800	PocGH01_00_v1_archived_contig_287:41,549..42,830(+)	PIR protein	3	3	1	No	No	forward	protein coding gene	No	1026	N/A	N/A	PIR protein	0	OG6r21_489295	0	0	N/A	ctg287	41,549	42,830	+
chr14	Liftoff	protein_coding	3493342	3496638	-	PowML3_000597400	PowML3_000597400.1	SICA C-terminal inner membrane domain containing protein, putative	3296	2961	4	No	0	0.99	0.84	.98-1	.8-.9	NoValue	NoValue	NoValue	NoValue	NoValue	NoValue	NoValue	NoValue	NoValue	NoValue	NoValue	NoValue	NoValue	NoValue	NoValue	NoValue	NoValue	NoValue	NoValue	NoValue	NoValue	NoValue	NoValue	NoValue
chrA	Liftoff	tRNA	1	72	+	PowML3_API005000	PowML3_API005000	tRNA Phe gaa	71	71	1	No	0	1	1	1	1	NoValue	NoValue	NoValue	NoValue	NoValue	NoValue	NoValue	NoValue	NoValue	NoValue	NoValue	NoValue	NoValue	NoValue	NoValue	NoValue	NoValue	NoValue	NoValue	NoValue	NoValue	NoValue	NoValue	NoValue
chrA	Liftoff	protein_coding	49	291	-	PowML3_API005100	PowML3_API005100.1	hypothetical protein, conserved	242	242	1	PI002900_0	0	1	1	1	1	NoValue	NoValue	NoValue	NoValue	NoValue	NoValue	NoValue	NoValue	NoValue	NoValue	NoValue	NoValue	NoValue	NoValue	NoValue	NoValue	NoValue	NoValue	NoValue	NoValue	NoValue	NoValue	NoValue	NoValue
chrA	Liftoff	protein_coding	302	1531	-	PowML3_API005200	PowML3_API005200.1	Tr-type G domain-containing protein	1229	1229	1	PI002800_0	0	1	1	1	1	NoValue	NoValue	NoValue	NoValue	NoValue	NoValue	NoValue	NoValue	NoValue	NoValue	NoValue	NoValue	NoValue	NoValue	NoValue	NoValue	NoValue	NoValue	NoValue	NoValue	NoValue	NoValue	NoValue	NoValue
chrA	Liftoff	protein_coding	1577	2005	-	PowML3_API005300	PowML3_API005300.1	apicoplast ribosomal protein S7, putative	428	428	1	PI002700_0	0	1	1	1	1	NoValue	NoValue	NoValue	NoValue	NoValue	NoValue	NoValue	NoValue	NoValue	NoValue	NoValue	NoValue	NoValue	NoValue	NoValue	NoValue	NoValue	NoValue	NoValue	NoValue	NoValue	NoValue	NoValue	NoValue
chrA	Liftoff	protein_coding	2027	2401	-	PowML3_API005400	PowML3_API005400.1	apicoplast ribosomal protein S12, putative	374	374	1	PI002600_0	0	1	0.997	1	.98-1	NoValue	NoValue	NoValue	NoValue	NoValue	NoValue	NoValue	NoValue	NoValue	NoValue	NoValue	NoValue	NoValue	NoValue	NoValue	NoValue	NoValue	NoValue	NoValue	NoValue	NoValue	NoValue	NoValue	NoValue
chrA	Liftoff	pseudogene	2427	2822	-	PowML3_API005500	PowML3_API005500.1	hypothetical protein	395	390	2	PI002500_0	0	1	1	1	1	NoValue	NoValue	NoValue	NoValue	NoValue	NoValue	NoValue	NoValue	NoValue	NoValue	NoValue	NoValue	NoValue	NoValue	NoValue	NoValue	NoValue	NoValue	NoValue	NoValue	NoValue	NoValue	NoValue	NoValue
chrA	Liftoff	protein_coding	2923	3171	-	PowML3_API005600	PowML3_API005600.1	hypothetical protein, conserved	248	248	1	PI002300_0	0	1	1	1	1	NoValue	NoValue	NoValue	NoValue	NoValue	NoValue	NoValue	NoValue	NoValue	NoValue	NoValue	NoValue	NoValue	NoValue	NoValue	NoValue	NoValue	NoValue	NoValue	NoValue	NoValue	NoValue	NoValue	NoValue
chrA	Liftoff	protein_coding	3174	3908	-	PowML3_API005700	PowML3_API005700.1	apicoplast ribosomal protein S5, putative	734	734	1	PI002200_0	0	1	1	1	1	NoValue	NoValue	NoValue	NoValue	NoValue	NoValue	NoValue	NoValue	NoValue	NoValue	NoValue	NoValue	NoValue	NoValue	NoValue	NoValue	NoValue	NoValue	NoValue	NoValue	NoValue	NoValue	NoValue	NoValue
chrA	Liftoff	protein_coding	4447	4833	-	PowML3_API005800	PowML3_API005800.1	apicoplast ribosomal protein S8, putative	386	386	1	PI002000_0	0	1	0.997	1	.98-1	NoValue	NoValue	NoValue	NoValue	NoValue	NoValue	NoValue	NoValue	NoValue	NoValue	NoValue	NoValue	NoValue	NoValue	NoValue	NoValue	NoValue	NoValue	NoValue	NoValue	NoValue	NoValue	NoValue	NoValue
chrA	Liftoff	protein_coding	4834	5196	-	PowML3_API005900	PowML3_API005900.1	apicoplast ribosomal protein L14, putative	362	362	1	PI001900_0	0	1	1	1	1	NoValue	NoValue	NoValue	NoValue	NoValue	NoValue	NoValue	NoValue	NoValue	NoValue	NoValue	NoValue	NoValue	NoValue	NoValue	NoValue	NoValue	NoValue	NoValue	NoValue	NoValue	NoValue	NoValue	NoValue
chrA	Liftoff	pseudogene	5421	5812	-	PowML3_API006000	PowML3_API006000.1	apicoplast ribosomal protein L16, putative	391	391	1	PI001700_0	0	1	0.997	1	.98-1	NoValue	NoValue	NoValue	NoValue	NoValue	NoValue	NoValue	NoValue	NoValue	NoValue	NoValue	NoValue	NoValue	NoValue	NoValue	NoValue	NoValue	NoValue	NoValue	NoValue	NoValue	NoValue	NoValue	NoValue
chrA	Liftoff	protein_coding	5813	6460	-	PowML3_API006100	PowML3_API006100.1	ribosomal protein S3, putative	647	647	1	PI001600_0	0	1	0.998	1	.98-1	NoValue	NoValue	NoValue	NoValue	NoValue	NoValue	NoValue	NoValue	NoValue	NoValue	NoValue	NoValue	NoValue	NoValue	NoValue	NoValue	NoValue	NoValue	NoValue	NoValue	NoValue	NoValue	NoValue	NoValue
chrA	Liftoff	protein_coding	6469	6741	-	PowML3_API006200	PowML3_API006200.1	apicoplast ribosomal protein S19, putative	272	272	1	PI001500_0	0	1	0.992	1	.98-1	NoValue	NoValue	NoValue	NoValue	NoValue	NoValue	NoValue	NoValue	NoValue	NoValue	NoValue	NoValue	NoValue	NoValue	NoValue	NoValue	NoValue	NoValue	NoValue	NoValue	NoValue	NoValue	NoValue	NoValue
chrA	Liftoff	protein_coding	6764	7501	-	PowML3_API006300	PowML3_API006300.1	apicoplast ribosomal protein L2, putative	737	737	1	PI001400_0	0	1	1	1	1	NoValue	NoValue	NoValue	NoValue	NoValue	NoValue	NoValue	NoValue	NoValue	NoValue	NoValue	NoValue	NoValue	NoValue	NoValue	NoValue	NoValue	NoValue	NoValue	NoValue	NoValue	NoValue	NoValue	NoValue
chrA	Liftoff	protein_coding	7728	8321	-	PowML3_API006400	PowML3_API006400.1	50S ribosomal protein L4, putative	593	593	1	PI001200_0	0	1	1	1	1	NoValue	NoValue	NoValue	NoValue	NoValue	NoValue	NoValue	NoValue	NoValue	NoValue	NoValue	NoValue	NoValue	NoValue	NoValue	NoValue	NoValue	NoValue	NoValue	NoValue	NoValue	NoValue	NoValue	NoValue
chrA	Liftoff	tRNA	8346	8419	-	PowML3_API006500	PowML3_API006500	tRNA Pro tgg	73	73	1	No	0	1	1	1	1	NoValue	NoValue	NoValue	NoValue	NoValue	NoValue	NoValue	NoValue	NoValue	NoValue	NoValue	NoValue	NoValue	NoValue	NoValue	NoValue	NoValue	NoValue	NoValue	NoValue	NoValue	NoValue	NoValue	NoValue
chrA	Liftoff	tRNA	8431	8501	-	PowML3_API006600	PowML3_API006600	tRNA Glu ttc	70	70	1	No	0	1	1	1	1	NoValue	NoValue	NoValue	NoValue	NoValue	NoValue	NoValue	NoValue	NoValue	NoValue	NoValue	NoValue	NoValue	NoValue	NoValue	NoValue	NoValue	NoValue	NoValue	NoValue	NoValue	NoValue	NoValue	NoValue
chrA	Liftoff	tRNA	8510	8582	-	PowML3_API006700	PowML3_API006700	tRNA Lys ttt	72	72	1	No	0	1	1	1	1	NoValue	NoValue	NoValue	NoValue	NoValue	NoValue	NoValue	NoValue	NoValue	NoValue	NoValue	NoValue	NoValue	NoValue	NoValue	NoValue	NoValue	NoValue	NoValue	NoValue	NoValue	NoValue	NoValue	NoValue
chrA	Liftoff	tRNA	8590	8664	-	PowML3_API006800	PowML3_API006800	tRNA Asp gtc	74	74	1	No	0	1	1	1	1	NoValue	NoValue	NoValue	NoValue	NoValue	NoValue	NoValue	NoValue	NoValue	NoValue	NoValue	NoValue	NoValue	NoValue	NoValue	NoValue	NoValue	NoValue	NoValue	NoValue	NoValue	NoValue	NoValue	NoValue
chrA	Liftoff	tRNA	8679	8768	-	PowML3_API006900	PowML3_API006900	tRNA Ser gct	89	89	1	No	0	1	1	1	1	NoValue	NoValue	NoValue	NoValue	NoValue	NoValue	NoValue	NoValue	NoValue	NoValue	NoValue	NoValue	NoValue	NoValue	NoValue	NoValue	NoValue	NoValue	NoValue	NoValue	NoValue	NoValue	NoValue	NoValue
chrA	Liftoff	tRNA	8776	8860	-	PowML3_API007000	PowML3_API007000	tRNA Tyr gta	84	84	1	No	0	1	1	1	1	NoValue	NoValue	NoValue	NoValue	NoValue	NoValue	NoValue	NoValue	NoValue	NoValue	NoValue	NoValue	NoValue	NoValue	NoValue	NoValue	NoValue	NoValue	NoValue	NoValue	NoValue	NoValue	NoValue	NoValue
chrA	Liftoff	tRNA	8874	8963	-	PowML3_API007100	PowML3_API007100	tRNA Met cat	89	89	1	No	0	1	0.988	1	.98-1	NoValue	NoValue	NoValue	NoValue	NoValue	NoValue	NoValue	NoValue	NoValue	NoValue	NoValue	NoValue	NoValue	NoValue	NoValue	NoValue	NoValue	NoValue	NoValue	NoValue	NoValue	NoValue	NoValue	NoValue
chrA	Liftoff	tRNA	9192	9264	-	PowML3_API007200	PowML3_API007200	tRNA Cys gca	72	72	1	No	0	1	1	1	1	NoValue	NoValue	NoValue	NoValue	NoValue	NoValue	NoValue	NoValue	NoValue	NoValue	NoValue	NoValue	NoValue	NoValue	NoValue	NoValue	NoValue	NoValue	NoValue	NoValue	NoValue	NoValue	NoValue	NoValue
chrA	Liftoff	tRNA	9287	9360	-	PowML3_API007300	PowML3_API007300	tRNA His gtg	73	73	1	No	0	1	1	1	1	NoValue	NoValue	NoValue	NoValue	NoValue	NoValue	NoValue	NoValue	NoValue	NoValue	NoValue	NoValue	NoValue	NoValue	NoValue	NoValue	NoValue	NoValue	NoValue	NoValue	NoValue	NoValue	NoValue	NoValue
chrA	Liftoff	protein_coding	9378	10010	-	PowML3_API007400	PowML3_API007400.1	apicoplast ribosomal protein S4, putative	632	632	1	PI000200_0	0	1	0.998	1	.98-1	NoValue	NoValue	NoValue	NoValue	NoValue	NoValue	NoValue	NoValue	NoValue	NoValue	NoValue	NoValue	NoValue	NoValue	NoValue	NoValue	NoValue	NoValue	NoValue	NoValue	NoValue	NoValue	NoValue	NoValue
chrA	Liftoff	tRNA	10033	10105	-	PowML3_API007500	PowML3_API007500	tRNA Thr tgt	72	72	1	No	0	1	1	1	1	NoValue	NoValue	NoValue	NoValue	NoValue	NoValue	NoValue	NoValue	NoValue	NoValue	NoValue	NoValue	NoValue	NoValue	NoValue	NoValue	NoValue	NoValue	NoValue	NoValue	NoValue	NoValue	NoValue	NoValue
chrA	Liftoff	rRNA	10119	12667	-	PowML3_API007600	PowML3_API007600	LSU_rRNA_bacteria	2548	2548	1	No	0	1	0.999	1	.98-1	NoValue	NoValue	NoValue	NoValue	NoValue	NoValue	NoValue	NoValue	NoValue	NoValue	NoValue	NoValue	NoValue	NoValue	NoValue	NoValue	NoValue	NoValue	NoValue	NoValue	NoValue	NoValue	NoValue	NoValue
chrA	Liftoff	tRNA	12860	12933	-	PowML3_API007700	PowML3_API007700	tRNA Met cat	73	73	1	No	0	1	1	1	1	NoValue	NoValue	NoValue	NoValue	NoValue	NoValue	NoValue	NoValue	NoValue	NoValue	NoValue	NoValue	NoValue	NoValue	NoValue	NoValue	NoValue	NoValue	NoValue	NoValue	NoValue	NoValue	NoValue	NoValue
chrA	Liftoff	tRNA	12943	13014	-	PowML3_API007800	PowML3_API007800	tRNA Arg acg	71	71	1	No	0	1	1	1	1	NoValue	NoValue	NoValue	NoValue	NoValue	NoValue	NoValue	NoValue	NoValue	NoValue	NoValue	NoValue	NoValue	NoValue	NoValue	NoValue	NoValue	NoValue	NoValue	NoValue	NoValue	NoValue	NoValue	NoValue
chrA	Liftoff	tRNA	13039	13112	+	PowML3_API007900	PowML3_API007900	tRNA Val tac	73	73	1	No	0	1	1	1	1	NoValue	NoValue	NoValue	NoValue	NoValue	NoValue	NoValue	NoValue	NoValue	NoValue	NoValue	NoValue	NoValue	NoValue	NoValue	NoValue	NoValue	NoValue	NoValue	NoValue	NoValue	NoValue	NoValue	NoValue
chrA	Liftoff	tRNA	13114	13187	+	PowML3_API008000	PowML3_API008000	tRNA Arg tct	73	73	1	No	0	1	1	1	1	NoValue	NoValue	NoValue	NoValue	NoValue	NoValue	NoValue	NoValue	NoValue	NoValue	NoValue	NoValue	NoValue	NoValue	NoValue	NoValue	NoValue	NoValue	NoValue	NoValue	NoValue	NoValue	NoValue	NoValue
chrA	Liftoff	tRNA	13197	13277	+	PowML3_API008100	PowML3_API008100	tRNA Leu tag	80	80	1	No	0	1	1	1	1	NoValue	NoValue	NoValue	NoValue	NoValue	NoValue	NoValue	NoValue	NoValue	NoValue	NoValue	NoValue	NoValue	NoValue	NoValue	NoValue	NoValue	NoValue	NoValue	NoValue	NoValue	NoValue	NoValue	NoValue
chrA	Liftoff	tRNA	13288	13359	-	PowML3_API008200	PowML3_API008200	tRNA Asn gtt	71	71	1	No	0	1	1	1	1	NoValue	NoValue	NoValue	NoValue	NoValue	NoValue	NoValue	NoValue	NoValue	NoValue	NoValue	NoValue	NoValue	NoValue	NoValue	NoValue	NoValue	NoValue	NoValue	NoValue	NoValue	NoValue	NoValue	NoValue
chrA	Liftoff	tRNA	13390	13460	+	PowML3_API008300	PowML3_API008300	tRNA Ala tgc	70	70	1	No	0	1	1	1	1	NoValue	NoValue	NoValue	NoValue	NoValue	NoValue	NoValue	NoValue	NoValue	NoValue	NoValue	NoValue	NoValue	NoValue	NoValue	NoValue	NoValue	NoValue	NoValue	NoValue	NoValue	NoValue	NoValue	NoValue
chrA	Liftoff	rRNA	13508	14638	+	PowML3_API008500	PowML3_API008500	small subunit ribosomal RNA	1130	1130	1	PI004700_0	0	0.78	0.779	.5-.8	.5-.8	NoValue	NoValue	NoValue	NoValue	NoValue	NoValue	NoValue	NoValue	NoValue	NoValue	NoValue	NoValue	NoValue	NoValue	NoValue	NoValue	NoValue	NoValue	NoValue	NoValue	NoValue	NoValue	NoValue	NoValue
chrA	Liftoff	rRNA	14634	15424	-	PowML3_API008800	PowML3_API008800	SSU_rRNA_bacteria	790	790	1	No	0	0.545	0.545	.5-.8	.5-.8	NoValue	NoValue	NoValue	NoValue	NoValue	NoValue	NoValue	NoValue	NoValue	NoValue	NoValue	NoValue	NoValue	NoValue	NoValue	NoValue	NoValue	NoValue	NoValue	NoValue	NoValue	NoValue	NoValue	NoValue
chrA	Liftoff	tRNA	15472	15542	-	PowML3_API008900	PowML3_API008900	tRNA Ala tgc	70	70	1	No	0	1	1	1	1	NoValue	NoValue	NoValue	NoValue	NoValue	NoValue	NoValue	NoValue	NoValue	NoValue	NoValue	NoValue	NoValue	NoValue	NoValue	NoValue	NoValue	NoValue	NoValue	NoValue	NoValue	NoValue	NoValue	NoValue
chrA	Liftoff	tRNA	15573	15644	+	PowML3_API009000	PowML3_API009000	tRNA Asn gtt	71	71	1	No	0	1	1	1	1	NoValue	NoValue	NoValue	NoValue	NoValue	NoValue	NoValue	NoValue	NoValue	NoValue	NoValue	NoValue	NoValue	NoValue	NoValue	NoValue	NoValue	NoValue	NoValue	NoValue	NoValue	NoValue	NoValue	NoValue
chrA	Liftoff	tRNA	15655	15735	-	PowML3_API009100	PowML3_API009100	tRNA Leu tag	80	80	1	No	0	1	1	1	1	NoValue	NoValue	NoValue	NoValue	NoValue	NoValue	NoValue	NoValue	NoValue	NoValue	NoValue	NoValue	NoValue	NoValue	NoValue	NoValue	NoValue	NoValue	NoValue	NoValue	NoValue	NoValue	NoValue	NoValue
chrA	Liftoff	tRNA	15745	15818	-	PowML3_API009200	PowML3_API009200	tRNA Arg tct	73	73	1	No	0	1	1	1	1	NoValue	NoValue	NoValue	NoValue	NoValue	NoValue	NoValue	NoValue	NoValue	NoValue	NoValue	NoValue	NoValue	NoValue	NoValue	NoValue	NoValue	NoValue	NoValue	NoValue	NoValue	NoValue	NoValue	NoValue
chrA	Liftoff	tRNA	15820	15893	-	PowML3_API009300	PowML3_API009300	tRNA Val tac	73	73	1	No	0	1	1	1	1	NoValue	NoValue	NoValue	NoValue	NoValue	NoValue	NoValue	NoValue	NoValue	NoValue	NoValue	NoValue	NoValue	NoValue	NoValue	NoValue	NoValue	NoValue	NoValue	NoValue	NoValue	NoValue	NoValue	NoValue
chrA	Liftoff	tRNA	15918	15989	+	PowML3_API009400	PowML3_API009400	tRNA Arg acg	71	71	1	No	0	1	1	1	1	NoValue	NoValue	NoValue	NoValue	NoValue	NoValue	NoValue	NoValue	NoValue	NoValue	NoValue	NoValue	NoValue	NoValue	NoValue	NoValue	NoValue	NoValue	NoValue	NoValue	NoValue	NoValue	NoValue	NoValue
chrA	Liftoff	tRNA	15999	16072	+	PowML3_API009500	PowML3_API009500	tRNA Met cat	73	73	1	No	0	1	1	1	1	NoValue	NoValue	NoValue	NoValue	NoValue	NoValue	NoValue	NoValue	NoValue	NoValue	NoValue	NoValue	NoValue	NoValue	NoValue	NoValue	NoValue	NoValue	NoValue	NoValue	NoValue	NoValue	NoValue	NoValue
chrA	Liftoff	rRNA	16265	18813	+	PowML3_API009600	PowML3_API009600	LSU_rRNA_bacteria	2548	2548	1	No	0	1	0.999	1	.98-1	NoValue	NoValue	NoValue	NoValue	NoValue	NoValue	NoValue	NoValue	NoValue	NoValue	NoValue	NoValue	NoValue	NoValue	NoValue	NoValue	NoValue	NoValue	NoValue	NoValue	NoValue	NoValue	NoValue	NoValue
chrA	Liftoff	tRNA	18827	18899	+	PowML3_API009700	PowML3_API009700	tRNA Thr tgt	72	72	1	No	0	1	1	1	1	NoValue	NoValue	NoValue	NoValue	NoValue	NoValue	NoValue	NoValue	NoValue	NoValue	NoValue	NoValue	NoValue	NoValue	NoValue	NoValue	NoValue	NoValue	NoValue	NoValue	NoValue	NoValue	NoValue	NoValue
chrA	Liftoff	protein_coding	18926	20335	+	PowML3_API009800	PowML3_API009800.1	iron-sulfur cluster assembly protein SufB, putative	1409	1409	1	PI004600_0	0	1	0.997	1	.98-1	NoValue	NoValue	NoValue	NoValue	NoValue	NoValue	NoValue	NoValue	NoValue	NoValue	NoValue	NoValue	NoValue	NoValue	NoValue	NoValue	NoValue	NoValue	NoValue	NoValue	NoValue	NoValue	NoValue	NoValue
chrA	Liftoff	protein_coding	20353	20526	+	PowML3_API009900	PowML3_API009900.1	hypothetical protein, conserved	173	173	1	PI004500_0	0	1	1	1	1	NoValue	NoValue	NoValue	NoValue	NoValue	NoValue	NoValue	NoValue	NoValue	NoValue	NoValue	NoValue	NoValue	NoValue	NoValue	NoValue	NoValue	NoValue	NoValue	NoValue	NoValue	NoValue	NoValue	NoValue
chrA	Liftoff	protein_coding	20546	20842	+	PowML3_API010000	PowML3_API010000.1	hypothetical protein, conserved	296	296	1	PI004400_0	0	1	1	1	1	NoValue	NoValue	NoValue	NoValue	NoValue	NoValue	NoValue	NoValue	NoValue	NoValue	NoValue	NoValue	NoValue	NoValue	NoValue	NoValue	NoValue	NoValue	NoValue	NoValue	NoValue	NoValue	NoValue	NoValue
chrA	Liftoff	protein_coding	20849	23892	+	PowML3_API010100	PowML3_API010100.1	DNA-directed RNA polymerase subunit beta, putative	3043	3043	1	PI004300_0	0	0.999	0.999	.98-1	.98-1	NoValue	NoValue	NoValue	NoValue	NoValue	NoValue	NoValue	NoValue	NoValue	NoValue	NoValue	NoValue	NoValue	NoValue	NoValue	NoValue	NoValue	NoValue	NoValue	NoValue	NoValue	NoValue	NoValue	NoValue
chrA	Liftoff	protein_coding	23904	25634	+	PowML3_API010200	PowML3_API010200.1	DNA-directed RNA polymerase subunit beta', putative	1730	1729	2	PI004200_0	0	1	1	1	1	NoValue	NoValue	NoValue	NoValue	NoValue	NoValue	NoValue	NoValue	NoValue	NoValue	NoValue	NoValue	NoValue	NoValue	NoValue	NoValue	NoValue	NoValue	NoValue	NoValue	NoValue	NoValue	NoValue	NoValue
chrA	Liftoff	protein_coding	25648	28483	+	PowML3_API010300	PowML3_API010300.1	DNA-directed RNA polymerase subunit beta'', putative	2835	2830	2	PI004100_0	0	1	0.998	1	.98-1	NoValue	NoValue	NoValue	NoValue	NoValue	NoValue	NoValue	NoValue	NoValue	NoValue	NoValue	NoValue	NoValue	NoValue	NoValue	NoValue	NoValue	NoValue	NoValue	NoValue	NoValue	NoValue	NoValue	NoValue
chrA	Liftoff	protein_coding	28498	29181	+	PowML3_API010400	PowML3_API010400.1	30S ribosomal protein S2, putative	683	683	1	PI004000_0	0	1	1	1	1	NoValue	NoValue	NoValue	NoValue	NoValue	NoValue	NoValue	NoValue	NoValue	NoValue	NoValue	NoValue	NoValue	NoValue	NoValue	NoValue	NoValue	NoValue	NoValue	NoValue	NoValue	NoValue	NoValue	NoValue
chrA	Liftoff	pseudogene	29168	29532	-	PowML3_API010500	PowML3_API010500.1	hypothetical protein, conserved	364	359	2	PI003900_0	0	1	1	1	1	NoValue	NoValue	NoValue	NoValue	NoValue	NoValue	NoValue	NoValue	NoValue	NoValue	NoValue	NoValue	NoValue	NoValue	NoValue	NoValue	NoValue	NoValue	NoValue	NoValue	NoValue	NoValue	NoValue	NoValue
chrA	Liftoff	tRNA	29507	29596	-	PowML3_API010600	PowML3_API010600	tRNA Ser tga	89	89	1	No	0	1	1	1	1	NoValue	NoValue	NoValue	NoValue	NoValue	NoValue	NoValue	NoValue	NoValue	NoValue	NoValue	NoValue	NoValue	NoValue	NoValue	NoValue	NoValue	NoValue	NoValue	NoValue	NoValue	NoValue	NoValue	NoValue
chrA	Liftoff	protein_coding	29595	29828	-	PowML3_API010700	PowML3_API010700.1	apicoplast ribosomal protein L11, putative	233	233	1	PI003700_0	0	1	1	1	1	NoValue	NoValue	NoValue	NoValue	NoValue	NoValue	NoValue	NoValue	NoValue	NoValue	NoValue	NoValue	NoValue	NoValue	NoValue	NoValue	NoValue	NoValue	NoValue	NoValue	NoValue	NoValue	NoValue	NoValue
chrA	Liftoff	tRNA	29853	29924	-	PowML3_API010800	PowML3_API010800	tRNA Gly tcc	71	71	1	No	0	1	1	1	1	NoValue	NoValue	NoValue	NoValue	NoValue	NoValue	NoValue	NoValue	NoValue	NoValue	NoValue	NoValue	NoValue	NoValue	NoValue	NoValue	NoValue	NoValue	NoValue	NoValue	NoValue	NoValue	NoValue	NoValue
chrA	Liftoff	protein_coding	29935	32220	-	PowML3_API010900	PowML3_API010900.1	chaperone protein ClpM, putative	2285	2285	1	PI003500_0	0	1	0.999	1	.98-1	NoValue	NoValue	NoValue	NoValue	NoValue	NoValue	NoValue	NoValue	NoValue	NoValue	NoValue	NoValue	NoValue	NoValue	NoValue	NoValue	NoValue	NoValue	NoValue	NoValue	NoValue	NoValue	NoValue	NoValue
chrA	Liftoff	pseudogene	32225	32602	-	PowML3_API011000	PowML3_API011000.1	hypothetical protein, conserved	377	377	1	PI003400_0	0	1	1	1	1	NoValue	NoValue	NoValue	NoValue	NoValue	NoValue	NoValue	NoValue	NoValue	NoValue	NoValue	NoValue	NoValue	NoValue	NoValue	NoValue	NoValue	NoValue	NoValue	NoValue	NoValue	NoValue	NoValue	NoValue
chrA	Liftoff	tRNA	32634	32706	-	PowML3_API011100	PowML3_API011100	tRNA Trp cca	72	72	1	No	0	1	1	1	1	NoValue	NoValue	NoValue	NoValue	NoValue	NoValue	NoValue	NoValue	NoValue	NoValue	NoValue	NoValue	NoValue	NoValue	NoValue	NoValue	NoValue	NoValue	NoValue	NoValue	NoValue	NoValue	NoValue	NoValue
chrA	Liftoff	tRNA	32720	32790	-	PowML3_API011200	PowML3_API011200	tRNA Gly acc	70	70	1	No	0	1	1	1	1	NoValue	NoValue	NoValue	NoValue	NoValue	NoValue	NoValue	NoValue	NoValue	NoValue	NoValue	NoValue	NoValue	NoValue	NoValue	NoValue	NoValue	NoValue	NoValue	NoValue	NoValue	NoValue	NoValue	NoValue
chrA	Liftoff	tRNA	32799	32872	-	PowML3_API011300	PowML3_API011300	tRNA Gln ttg	73	73	1	No	0	1	1	1	1	NoValue	NoValue	NoValue	NoValue	NoValue	NoValue	NoValue	NoValue	NoValue	NoValue	NoValue	NoValue	NoValue	NoValue	NoValue	NoValue	NoValue	NoValue	NoValue	NoValue	NoValue	NoValue	NoValue	NoValue
sca101	Liftoff	pseudogene	1923	5026	-	PowML3_000638600	PowML3_000638600.1	PIR protein	3103	2554	5	PocGH01_00238000	0	0.999	0.984	.98-1	.98-1	PocGH01_00238000	PocGH01_00_v1_archived_contig_628:24,924..28,025(-)	PIR protein	5	5	1	No	No	reverse	protein coding gene	No	2559	N/A	N/A	PIR protein	19	OG6r21_101692	2	1	N/A	ctg628	24,924	28,025	-
sca101	Liftoff	pseudogene	11709	12597	+	PowML3_000638700	PowML3_000638700.1	hypothetical protein	888	308	3	PocGH01_00238100	0	1	0.958	1	.9-.98	PocGH01_00238100	PocGH01_00_v1_archived_contig_628:34,708..35,594(+)	hypothetical protein	3	3	1	No	No	forward	protein coding gene	No	309	N/A	N/A	hypothetical protein	0	OG6r21_489181	0	0	N/A	ctg628	34,708	35,594	+
sca101	Liftoff	pseudogene	16310	17558	+	PowML3_000638800	PowML3_000638800.1	PIR protein	1248	983	3	PocGH01_00220600	0	1	0.896	1	.8-.9	PocGH01_00220600	PocGH01_00_v1_archived_contig_605:46,487..47,736(-)	PIR protein	3	3	1	No	No	reverse	protein coding gene	No	987	N/A	N/A	PIR protein	1	OG6r21_200874	0	1	N/A	ctg605	46,487	47,736	-
sca101	Liftoff	protein_coding	20190	21536	+	PowML3_000638900	PowML3_000638900.1	PIR protein	1346	1086	3	No	0	1	0.972	1	.9-.98	NoValue	NoValue	NoValue	NoValue	NoValue	NoValue	NoValue	NoValue	NoValue	NoValue	NoValue	NoValue	NoValue	NoValue	NoValue	NoValue	NoValue	NoValue	NoValue	NoValue	NoValue	NoValue	NoValue	NoValue
sca101	Liftoff	pseudogene	24435	25350	+	PowML3_000639000	PowML3_000639000.1	PIR protein	915	635	3	PocGH01_00220400	0	1	0.992	1	.98-1	PocGH01_00220400	PocGH01_00_v1_archived_contig_605:38,676..39,596(-)	PIR protein	3	3	1	No	No	reverse	protein coding gene	No	642	N/A	N/A	PIR protein	0	OG6r21_489122	0	1	N/A	ctg605	38,676	39,596	-
sca101	Liftoff	protein_coding	28763	29682	+	PowML3_000639100	PowML3_000639100.1	PIR protein	919	775	2	PocGH01_00220300	0	0.739	0.695	.5-.8	.5-.8	PocGH01_00220300	PocGH01_00_v1_archived_contig_605:33,942..35,258(-)	PIR protein	3	3	1	No	No	reverse	protein coding gene	No	1053	N/A	N/A	PIR protein	1	OG6r21_200873	0	1	N/A	ctg605	33,942	35,258	-
sca103	Liftoff	protein_coding	1666	2977	-	PowML3_000711700	PowML3_000711700.1	Plasmodium vivax Vir protein, putative	1311	1047	3	No	0	1	1	1	1	NoValue	NoValue	NoValue	NoValue	NoValue	NoValue	NoValue	NoValue	NoValue	NoValue	NoValue	NoValue	NoValue	NoValue	NoValue	NoValue	NoValue	NoValue	NoValue	NoValue	NoValue	NoValue	NoValue	NoValue
sca103	Liftoff	protein_coding	7300	10025	-	PowML3_000446300	PowML3_000446300.1	STP1 protein	2725	2547	3	No	0	1	0.988	1	.98-1	NoValue	NoValue	NoValue	NoValue	NoValue	NoValue	NoValue	NoValue	NoValue	NoValue	NoValue	NoValue	NoValue	NoValue	NoValue	NoValue	NoValue	NoValue	NoValue	NoValue	NoValue	NoValue	NoValue	NoValue
sca103	Liftoff	protein_coding	14702	14977	-	PowML3_000446400	PowML3_000446400.1	PIR protein	275	275	1	No	0	1	1	1	1	NoValue	NoValue	NoValue	NoValue	NoValue	NoValue	NoValue	NoValue	NoValue	NoValue	NoValue	NoValue	NoValue	NoValue	NoValue	NoValue	NoValue	NoValue	NoValue	NoValue	NoValue	NoValue	NoValue	NoValue
sca103	Liftoff	protein_coding	22919	24034	-	PowML3_000077300	PowML3_000077300.1	Plasmodium vivax Vir protein, putative	1115	992	3	No	0	0.965	0.734	.9-.98	.5-.8	NoValue	NoValue	NoValue	NoValue	NoValue	NoValue	NoValue	NoValue	NoValue	NoValue	NoValue	NoValue	NoValue	NoValue	NoValue	NoValue	NoValue	NoValue	NoValue	NoValue	NoValue	NoValue	NoValue	NoValue
sca107	Liftoff	protein_coding	2038	3166	+	PowML3_000228700	PowML3_000228700.1	Plasmodium vivax Vir protein, putative	1128	1000	2	No	0	1	0.997	1	.98-1	NoValue	NoValue	NoValue	NoValue	NoValue	NoValue	NoValue	NoValue	NoValue	NoValue	NoValue	NoValue	NoValue	NoValue	NoValue	NoValue	NoValue	NoValue	NoValue	NoValue	NoValue	NoValue	NoValue	NoValue
sca107	Liftoff	protein_coding	9059	10326	-	PowML3_000600800	PowML3_000600800.1	Plasmodium vivax Vir protein/Plasmodium variant antigen protein Cir/Yir/Bir, putative	1267	1005	3	PocGH01_00137300	0	1	0.962	1	.9-.98	PocGH01_00137300	PocGH01_00_v1_archived_contig_251:154..1,419(-)	PIR protein	3	3	1	No	No	reverse	protein coding gene	No	1005	N/A	N/A	PIR protein	18	OG6r21_101786	3	1	N/A	ctg251	154	1,419	-
sca109	Liftoff	protein_coding	2083	3314	+	PowML3_000644600	PowML3_000644600.1	PIR protein	1231	981	3	PocGH01_00073400	0	1	1	1	1	PocGH01_00073400	PocGH01_00_v1_archived_contig_100:92,278..93,514(+)	PIR protein	3	3	1	No	No	forward	protein coding gene	No	984	N/A	N/A	PIR protein	1	OG6r21_200599	0	1	N/A	ctg100	92,278	93,514	+
sca109	Liftoff	protein_coding	6800	8104	+	PowML3_000644700	PowML3_000644700.1	PIR protein	1304	1056	3	No	0	1	1	1	1	NoValue	NoValue	NoValue	NoValue	NoValue	NoValue	NoValue	NoValue	NoValue	NoValue	NoValue	NoValue	NoValue	NoValue	NoValue	NoValue	NoValue	NoValue	NoValue	NoValue	NoValue	NoValue	NoValue	NoValue
sca109	Liftoff	pseudogene	14392	15742	+	PowML3_000644800	PowML3_000644800.1	PIR protein	1350	870	3	PocGH01_00073600	0	1	1	1	1	PocGH01_00073600	PocGH01_00_v1_archived_contig_100:104,560..105,910(+)	PIR protein	3	3	1	No	No	forward	protein coding gene	No	873	N/A	N/A	PIR protein	0	OG6r21_489171	0	1	N/A	ctg100	104,560	105,910	+
sca109	Liftoff	protein_coding	18347	19614	-	PowML3_000644900	PowML3_000644900.1	PIR protein	1267	1005	3	PocGH01_00073700	0	0.997	0.892	.98-1	.8-.9	PocGH01_00073700	PocGH01_00_v1_archived_contig_100:108,521..109,786(-)	PIR protein	3	3	1	No	No	reverse	protein coding gene	No	1008	N/A	N/A	PIR protein	1	OG6r21_200600	0	1	N/A	ctg100	108,521	109,786	-
sca109	Liftoff	protein_coding	23032	23441	-	PowML3_000645000	PowML3_000645000.1	hypothetical protein	409	256	2	No	0	0.977	0.92	.9-.98	.9-.98	NoValue	NoValue	NoValue	NoValue	NoValue	NoValue	NoValue	NoValue	NoValue	NoValue	NoValue	NoValue	NoValue	NoValue	NoValue	NoValue	NoValue	NoValue	NoValue	NoValue	NoValue	NoValue	NoValue	NoValue
sca111	Liftoff	protein_coding	127	1414	+	PowML3_000642400	PowML3_000642400.1	PIR protein	1287	891	3	No	0	0.992	0.891	.98-1	.8-.9	NoValue	NoValue	NoValue	NoValue	NoValue	NoValue	NoValue	NoValue	NoValue	NoValue	NoValue	NoValue	NoValue	NoValue	NoValue	NoValue	NoValue	NoValue	NoValue	NoValue	NoValue	NoValue	NoValue	NoValue
sca111	Liftoff	protein_coding	7706	8818	+	PowML3_000642500	PowML3_000642500.1	PIR protein	1112	958	2	PocGH01_00204700	0	1	0.971	1	.9-.98	PocGH01_00204700	PocGH01_00_v1_archived_contig_571:40,691..41,803(-)	PIR protein	2	2	1	No	No	reverse	protein coding gene	No	960	N/A	N/A	PIR protein	0	OG6r21_489072	0	1	N/A	ctg571	40,691	41,803	-
sca111	Liftoff	pseudogene	12378	13478	+	PowML3_000642600	PowML3_000642600.1	hypothetical protein, conserved	1100	533	4	PocGH01_00204600	0	0.996	0.948	.98-1	.9-.98	PocGH01_00204600	PocGH01_00_v1_archived_contig_571:36,036..37,126(-)	hypothetical protein	4	4	1	No	No	reverse	protein coding gene	No	537	N/A	N/A	hypothetical protein	0	OG6r21_489143	0	0	N/A	ctg571	36,036	37,126	-
sca111	Liftoff	protein_coding	17388	18761	-	PowML3_000642700	PowML3_000642700.1	PIR protein	1373	960	3	PocGH01_00204500	0	1	1	1	1	PocGH01_00204500	PocGH01_00_v1_archived_contig_571:30,738..32,114(+)	PIR protein	3	3	1	No	No	forward	protein coding gene	No	963	N/A	N/A	PIR protein	0	OG6r21_489081	0	0	N/A	ctg571	30,738	32,114	+
sca114	Liftoff	protein_coding	24	765	+	PowML3_000191500	PowML3_000191500.1	PIR protein	741	642	3	PocGH01_00217300	0	0.609	0.51	.5-.8	.5-.8	PocGH01_00217300	PocGH01_00_v1_archived_contig_601:73,522..74,837(+)	PIR protein	3	3	1	No	No	forward	protein coding gene	No	1074	N/A	N/A	PIR protein	1	OG6r21_152836	1	1	N/A	ctg601	73,522	74,837	+
sca114	Liftoff	protein_coding	5379	6669	+	PowML3_000340200	PowML3_000340200.1	PIR protein	1290	1032	3	PocGH01_00130500	0	1	1	1	1	PocGH01_00130500	PocGH01_00_v1_archived_contig_226:5,489..6,783(-)	PIR protein	3	3	1	No	No	reverse	protein coding gene	No	1035	N/A	N/A	PIR protein	2	OG6r21_152866	0	1	N/A	ctg226	5,489	6,783	-
sca114	Liftoff	pseudogene	7595	8422	-	PowML3_000340100	PowML3_000340100.1	hypothetical protein	827	818	4	PocGH01_00065200	0	1	1	1	1	PocGH01_00065200	PocGH01_00_v1_archived_contig_89:10,246..11,519(-)	PIR protein	3	3	1	No	No	reverse	protein coding gene	No	1005	N/A	N/A	PIR protein	1	OG6r21_152843	1	1	N/A	ctg89	10,246	11,519	-
sca114	Liftoff	protein_coding	14614	15757	-	PowML3_000339900	PowML3_000339900.1	Plasmodium vivax Vir protein, putative	1143	1021	2	No	0	1	1	1	1	NoValue	NoValue	NoValue	NoValue	NoValue	NoValue	NoValue	NoValue	NoValue	NoValue	NoValue	NoValue	NoValue	NoValue	NoValue	NoValue	NoValue	NoValue	NoValue	NoValue	NoValue	NoValue	NoValue	NoValue
sca114	Liftoff	protein_coding	14614	15706	-	PowML3_000339900	PowML3_000339900.2	Plasmodium vivax Vir protein, putative	1092	970	2	No	0	1	1	1	1	NoValue	NoValue	NoValue	NoValue	NoValue	NoValue	NoValue	NoValue	NoValue	NoValue	NoValue	NoValue	NoValue	NoValue	NoValue	NoValue	NoValue	NoValue	NoValue	NoValue	NoValue	NoValue	NoValue	NoValue
sca114	Liftoff	protein_coding	18291	19556	-	PowML3_000339800	PowML3_000339800.1	PIR protein	1265	1014	3	No	0	1	1	1	1	NoValue	NoValue	NoValue	NoValue	NoValue	NoValue	NoValue	NoValue	NoValue	NoValue	NoValue	NoValue	NoValue	NoValue	NoValue	NoValue	NoValue	NoValue	NoValue	NoValue	NoValue	NoValue	NoValue	NoValue
sca117	Liftoff	protein_coding	2715	4035	-	PowML3_000044600	PowML3_000044600.1	Plasmodium vivax Vir protein, putative	1320	1053	3	No	0	0.996	0.968	.98-1	.9-.98	NoValue	NoValue	NoValue	NoValue	NoValue	NoValue	NoValue	NoValue	NoValue	NoValue	NoValue	NoValue	NoValue	NoValue	NoValue	NoValue	NoValue	NoValue	NoValue	NoValue	NoValue	NoValue	NoValue	NoValue
sca117	Liftoff	protein_coding	6921	7258	-	PowML3_000339200	PowML3_000339200.1	Plasmodium vivax Vir protein, putative	337	205	2	No	0	1	1	1	1	NoValue	NoValue	NoValue	NoValue	NoValue	NoValue	NoValue	NoValue	NoValue	NoValue	NoValue	NoValue	NoValue	NoValue	NoValue	NoValue	NoValue	NoValue	NoValue	NoValue	NoValue	NoValue	NoValue	NoValue
sca117	Liftoff	protein_coding	7736	10841	-	PowML3_000339100	PowML3_000339100.1	hypothetical protein, conserved	3105	2750	4	No	0	0.996	0.993	.98-1	.98-1	NoValue	NoValue	NoValue	NoValue	NoValue	NoValue	NoValue	NoValue	NoValue	NoValue	NoValue	NoValue	NoValue	NoValue	NoValue	NoValue	NoValue	NoValue	NoValue	NoValue	NoValue	NoValue	NoValue	NoValue
sca117	Liftoff	protein_coding	14993	15454	-	PowML3_000704600	PowML3_000704600.1	hypothetical protein, conserved	461	252	3	No	0	0.944	0.866	.9-.98	.8-.9	NoValue	NoValue	NoValue	NoValue	NoValue	NoValue	NoValue	NoValue	NoValue	NoValue	NoValue	NoValue	NoValue	NoValue	NoValue	NoValue	NoValue	NoValue	NoValue	NoValue	NoValue	NoValue	NoValue	NoValue
sca121	Liftoff	protein_coding	3556	4718	-	PowML3_000193700	PowML3_000193700.1	Plasmodium vivax Vir protein, putative	1162	803	4	No	0	1	1	1	1	NoValue	NoValue	NoValue	NoValue	NoValue	NoValue	NoValue	NoValue	NoValue	NoValue	NoValue	NoValue	NoValue	NoValue	NoValue	NoValue	NoValue	NoValue	NoValue	NoValue	NoValue	NoValue	NoValue	NoValue
sca121	Liftoff	protein_coding	9140	10474	-	PowML3_000193800	PowML3_000193800.1	Plasmodium vivax Vir protein, putative	1334	1062	3	No	0	1	0.998	1	.98-1	NoValue	NoValue	NoValue	NoValue	NoValue	NoValue	NoValue	NoValue	NoValue	NoValue	NoValue	NoValue	NoValue	NoValue	NoValue	NoValue	NoValue	NoValue	NoValue	NoValue	NoValue	NoValue	NoValue	NoValue
sca121	Liftoff	pseudogene	13383	14537	-	PowML3_000193900	PowML3_000193900.1	PIR protein	1154	897	3	PocGH01_00099100	0	1	1	1	1	PocGH01_00099100	PocGH01_00_v1_archived_contig_149:10,500..11,646(+)	PIR protein	3	3	1	No	No	forward	protein coding gene	No	900	N/A	N/A	PIR protein	6	OG6r21_109399	1	1	N/A	ctg149	10,500	11,646	+
sca121	Liftoff	protein_coding	16261	17535	-	PowML3_000194000	PowML3_000194000.1	PIR protein	1274	999	3	PocGH01_00099000	0	1	0.931	1	.9-.98	PocGH01_00099000	PocGH01_00_v1_archived_contig_149:7,500..8,775(+)	PIR protein	3	3	1	No	No	forward	protein coding gene	No	1002	N/A	N/A	PIR protein	4	OG6r21_117857	1	1	N/A	ctg149	7,500	8,775	+
sca126	Liftoff	protein_coding	6128	7333	+	PowML3_000643400	PowML3_000643400.1	PIR protein	1205	951	3	No	0	0.989	0.863	.98-1	.8-.9	NoValue	NoValue	NoValue	NoValue	NoValue	NoValue	NoValue	NoValue	NoValue	NoValue	NoValue	NoValue	NoValue	NoValue	NoValue	NoValue	NoValue	NoValue	NoValue	NoValue	NoValue	NoValue	NoValue	NoValue
sca126	Liftoff	protein_coding	10105	11305	+	PowML3_000645300	PowML3_000645300.1	PIR protein	1200	931	3	PocGH01_00074200	0	0.977	0.859	.9-.98	.8-.9	PocGH01_00074200	PocGH01_00_v1_archived_contig_100:137,305..138,517(-)	PIR protein	3	3	1	No	No	reverse	protein coding gene	No	945	N/A	N/A	PIR protein	0	OG6r21_488960	0	0	N/A	ctg100	137,305	138,517	-
sca126	Liftoff	protein_coding	14874	16101	+	PowML3_000645200	PowML3_000645200.1	PIR protein	1227	960	3	PocGH01_00214800	0	1	0.968	1	.9-.98	PocGH01_00214800	PocGH01_00_v1_archived_contig_600:4,580..5,814(-)	PIR protein	3	3	1	No	No	reverse	protein coding gene	No	969	N/A	N/A	PIR protein	2	OG6r21_152901	0	1	N/A	ctg600	4,580	5,814	-
sca129	Liftoff	protein_coding	3130	6531	+	PowML3_000710800	PowML3_000710800.1	hypothetical protein, conserved	3401	3074	4	No	0	0.999	0.983	.98-1	.98-1	NoValue	NoValue	NoValue	NoValue	NoValue	NoValue	NoValue	NoValue	NoValue	NoValue	NoValue	NoValue	NoValue	NoValue	NoValue	NoValue	NoValue	NoValue	NoValue	NoValue	NoValue	NoValue	NoValue	NoValue
sca129	Liftoff	protein_coding	3130	6531	+	PowML3_000710800	PowML3_000710800.2	hypothetical protein, conserved	3401	3068	4	No	0	0.999	0.983	.98-1	.98-1	NoValue	NoValue	NoValue	NoValue	NoValue	NoValue	NoValue	NoValue	NoValue	NoValue	NoValue	NoValue	NoValue	NoValue	NoValue	NoValue	NoValue	NoValue	NoValue	NoValue	NoValue	NoValue	NoValue	NoValue
sca129	Liftoff	protein_coding	10839	11159	+	PowML3_000272900	PowML3_000272900.1	Plasmodium vivax Vir protein, putative	320	320	1	No	0	0.612	0.47	.5-.8	<.5	NoValue	NoValue	NoValue	NoValue	NoValue	NoValue	NoValue	NoValue	NoValue	NoValue	NoValue	NoValue	NoValue	NoValue	NoValue	NoValue	NoValue	NoValue	NoValue	NoValue	NoValue	NoValue	NoValue	NoValue
sca129	Liftoff	protein_coding	11341	11820	+	PowML3_000078100	PowML3_000078100.1	hypothetical protein, conserved	479	273	2	No	0	1	0.908	1	.9-.98	NoValue	NoValue	NoValue	NoValue	NoValue	NoValue	NoValue	NoValue	NoValue	NoValue	NoValue	NoValue	NoValue	NoValue	NoValue	NoValue	NoValue	NoValue	NoValue	NoValue	NoValue	NoValue	NoValue	NoValue
sca129	Liftoff	protein_coding	11341	11820	+	PowML3_000078100	PowML3_000078100.2	hypothetical protein, conserved	479	360	2	No	0	1	0.908	1	.9-.98	NoValue	NoValue	NoValue	NoValue	NoValue	NoValue	NoValue	NoValue	NoValue	NoValue	NoValue	NoValue	NoValue	NoValue	NoValue	NoValue	NoValue	NoValue	NoValue	NoValue	NoValue	NoValue	NoValue	NoValue
sca131	Liftoff	protein_coding	1506	2796	+	PowML3_000511800	PowML3_000511800.1	PIR protein	1290	1020	3	No	0	1	1	1	1	NoValue	NoValue	NoValue	NoValue	NoValue	NoValue	NoValue	NoValue	NoValue	NoValue	NoValue	NoValue	NoValue	NoValue	NoValue	NoValue	NoValue	NoValue	NoValue	NoValue	NoValue	NoValue	NoValue	NoValue
sca131	Liftoff	protein_coding	5485	6793	+	PowML3_000511900	PowML3_000511900.1	Plasmodium vivax Vir protein, putative	1308	1044	3	No	0	1	0.999	1	.98-1	NoValue	NoValue	NoValue	NoValue	NoValue	NoValue	NoValue	NoValue	NoValue	NoValue	NoValue	NoValue	NoValue	NoValue	NoValue	NoValue	NoValue	NoValue	NoValue	NoValue	NoValue	NoValue	NoValue	NoValue
sca131	Liftoff	protein_coding	10374	11662	+	PowML3_000116200	PowML3_000116200.1	Plasmodium vivax Vir protein, putative	1288	956	4	No	0	1	1	1	1	NoValue	NoValue	NoValue	NoValue	NoValue	NoValue	NoValue	NoValue	NoValue	NoValue	NoValue	NoValue	NoValue	NoValue	NoValue	NoValue	NoValue	NoValue	NoValue	NoValue	NoValue	NoValue	NoValue	NoValue
sca134	Liftoff	pseudogene	1	1149	-	PowML3_000799400	PowML3_000799400.1	hypothetical protein, conserved	1148	1148	3	PocGH01_00053400	0	0.4	0.302	<.5	<.5	PocGH01_00053400	PocGH01_00_v1_archived_contig_68:20,034..22,921(-)	STP1 protein	3	3	1	No	No	reverse	protein coding gene	No	2709	N/A	N/A	STP1 protein	18	OG6r21_100824	12	1	N/A	ctg68	20,034	22,921	-
sca134	Liftoff	protein_coding	5336	6657	-	PowML3_000226700	PowML3_000226700.1	Plasmodium vivax Vir protein, putative	1321	872	4	No	0	1	1	1	1	NoValue	NoValue	NoValue	NoValue	NoValue	NoValue	NoValue	NoValue	NoValue	NoValue	NoValue	NoValue	NoValue	NoValue	NoValue	NoValue	NoValue	NoValue	NoValue	NoValue	NoValue	NoValue	NoValue	NoValue
sca134	Liftoff	protein_coding	9050	10311	-	PowML3_000226800	PowML3_000226800.1	hypothetical protein, conserved	1261	1011	3	No	0	1	1	1	1	NoValue	NoValue	NoValue	NoValue	NoValue	NoValue	NoValue	NoValue	NoValue	NoValue	NoValue	NoValue	NoValue	NoValue	NoValue	NoValue	NoValue	NoValue	NoValue	NoValue	NoValue	NoValue	NoValue	NoValue
sca135	Liftoff	protein_coding	567	1841	-	PowML3_000153000	PowML3_000153000.1	Plasmodium vivax Vir protein, putative	1274	1011	3	No	0	1	1	1	1	NoValue	NoValue	NoValue	NoValue	NoValue	NoValue	NoValue	NoValue	NoValue	NoValue	NoValue	NoValue	NoValue	NoValue	NoValue	NoValue	NoValue	NoValue	NoValue	NoValue	NoValue	NoValue	NoValue	NoValue
sca135	Liftoff	protein_coding	4248	5509	-	PowML3_000451300	PowML3_000451300.1	PIR protein	1261	1005	3	PocGH01_00035300	0	0.997	0.909	.98-1	.9-.98	PocGH01_00035300	PocGH01_00_v1_archived_contig_34:5,882..7,154(+)	PIR protein	3	3	1	No	No	forward	protein coding gene	No	1008	N/A	N/A	PIR protein	1	OG6r21_123782	3	1	N/A	ctg34	5,882	7,154	+
sca136	Liftoff	protein_coding	1	240	-	PowML3_000634000	PowML3_000634000.1	PIR protein	239	98	2	PocGH01_00145700	0	0.095	0.084	<.5	<.5	PocGH01_00145700	PocGH01_00_v1_archived_contig_276:68,535..69,780(+)	PIR protein	3	3	1	No	No	forward	protein coding gene	No	1014	N/A	N/A	PIR protein	1	OG6r21_200745	0	1	N/A	ctg276	68,535	69,780	+
sca136	Liftoff	pseudogene	4853	6110	+	PowML3_000611400	PowML3_000611400.1	PIR protein	1257	997	3	PocGH01_00097200	0	1	1	1	1	PocGH01_00097200	PocGH01_00_v1_archived_contig_144:108,542..109,798(+)	PIR protein	3	3	1	No	No	forward	protein coding gene	No	999	N/A	N/A	PIR protein	0	OG6r21_489282	0	1	N/A	ctg144	108,542	109,798	+
sca137	Liftoff	protein_coding	8	1000	-	PowML3_000226000	PowML3_000226000.1	hypothetical protein	992	488	6	No	0	0.397	0.374	<.5	<.5	NoValue	NoValue	NoValue	NoValue	NoValue	NoValue	NoValue	NoValue	NoValue	NoValue	NoValue	NoValue	NoValue	NoValue	NoValue	NoValue	NoValue	NoValue	NoValue	NoValue	NoValue	NoValue	NoValue	NoValue
sca15	Liftoff	protein_coding	6685	8376	-	PowML3_000614100	PowML3_000614100.1	hypothetical protein, conserved	1691	1691	1	No	0	1	0.999	1	.98-1	NoValue	NoValue	NoValue	NoValue	NoValue	NoValue	NoValue	NoValue	NoValue	NoValue	NoValue	NoValue	NoValue	NoValue	NoValue	NoValue	NoValue	NoValue	NoValue	NoValue	NoValue	NoValue	NoValue	NoValue
sca15	Liftoff	protein_coding	10160	10759	-	PowML3_000614200	PowML3_000614200.1	hypothetical protein	599	285	3	No	0	1	1	1	1	NoValue	NoValue	NoValue	NoValue	NoValue	NoValue	NoValue	NoValue	NoValue	NoValue	NoValue	NoValue	NoValue	NoValue	NoValue	NoValue	NoValue	NoValue	NoValue	NoValue	NoValue	NoValue	NoValue	NoValue
sca15	Liftoff	pseudogene	13840	15747	+	PowML3_000614300	PowML3_000614300.1	conserved Plasmodium protein, unknown function	1907	1886	8	PocGH01_14016100	0	0.998	0.998	.98-1	.98-1	PocGH01_14016100	PocGH01_14_v2:265,229..267,283(+)	conserved Plasmodium protein, unknown function	1	1	1	No	No	forward	protein coding gene	No	2055	N/A	N/A	conserved Plasmodium protein, unknown function	58	OG6_533548	0	4	N/A	chr14	265,229	267,283	+
sca15	Liftoff	protein_coding	17247	17699	+	PowML3_000614400	PowML3_000614400.1	Histone-like transcription factor (CBF/NF-Y) and archaeal histone, putative	452	452	1	No	0	1	1	1	1	NoValue	NoValue	NoValue	NoValue	NoValue	NoValue	NoValue	NoValue	NoValue	NoValue	NoValue	NoValue	NoValue	NoValue	NoValue	NoValue	NoValue	NoValue	NoValue	NoValue	NoValue	NoValue	NoValue	NoValue
sca15	Liftoff	protein_coding	23729	24964	-	PowML3_000614500	PowML3_000614500.1	hypothetical protein, conserved	1235	1235	1	No	0	1	0.999	1	.98-1	NoValue	NoValue	NoValue	NoValue	NoValue	NoValue	NoValue	NoValue	NoValue	NoValue	NoValue	NoValue	NoValue	NoValue	NoValue	NoValue	NoValue	NoValue	NoValue	NoValue	NoValue	NoValue	NoValue	NoValue
sca15	Liftoff	protein_coding	28670	29920	-	PowML3_000614600	PowML3_000614600.1	PIR protein	1250	969	3	No	0	1	1	1	1	NoValue	NoValue	NoValue	NoValue	NoValue	NoValue	NoValue	NoValue	NoValue	NoValue	NoValue	NoValue	NoValue	NoValue	NoValue	NoValue	NoValue	NoValue	NoValue	NoValue	NoValue	NoValue	NoValue	NoValue
sca15	Liftoff	protein_coding	37052	38362	+	PowML3_000614700	PowML3_000614700.1	PIR protein	1310	1047	3	PocGH01_00235300	0	1	0.972	1	.9-.98	PocGH01_00235300	PocGH01_00_v1_archived_contig_624:16,433..17,751(+)	PIR protein	3	3	1	No	No	forward	protein coding gene	No	1056	N/A	N/A	PIR protein	1	OG6r21_200902	0	0	N/A	ctg624	16,433	17,751	+
sca15	Liftoff	protein_coding	40982	41976	+	PowML3_000614800	PowML3_000614800.1	hypothetical protein, conserved	994	717	3	No	0	1	0.998	1	.98-1	NoValue	NoValue	NoValue	NoValue	NoValue	NoValue	NoValue	NoValue	NoValue	NoValue	NoValue	NoValue	NoValue	NoValue	NoValue	NoValue	NoValue	NoValue	NoValue	NoValue	NoValue	NoValue	NoValue	NoValue
sca15	Liftoff	protein_coding	49607	51253	+	PowML3_000614900	PowML3_000614900.1	PIR protein	1646	1504	2	No	0	1	1	1	1	NoValue	NoValue	NoValue	NoValue	NoValue	NoValue	NoValue	NoValue	NoValue	NoValue	NoValue	NoValue	NoValue	NoValue	NoValue	NoValue	NoValue	NoValue	NoValue	NoValue	NoValue	NoValue	NoValue	NoValue
sca15	Liftoff	protein_coding	58084	59892	-	PowML3_000615000	PowML3_000615000.1	hypothetical protein	1808	1808	1	No	0	0.943	0.942	.9-.98	.9-.98	NoValue	NoValue	NoValue	NoValue	NoValue	NoValue	NoValue	NoValue	NoValue	NoValue	NoValue	NoValue	NoValue	NoValue	NoValue	NoValue	NoValue	NoValue	NoValue	NoValue	NoValue	NoValue	NoValue	NoValue
sca15	Liftoff	protein_coding	68130	69670	+	PowML3_000615100	PowML3_000615100.1	PIR protein	1540	1441	2	No	0	0.988	0.928	.98-1	.9-.98	NoValue	NoValue	NoValue	NoValue	NoValue	NoValue	NoValue	NoValue	NoValue	NoValue	NoValue	NoValue	NoValue	NoValue	NoValue	NoValue	NoValue	NoValue	NoValue	NoValue	NoValue	NoValue	NoValue	NoValue
sca15	Liftoff	pseudogene	77471	78120	-	PowML3_000615200	PowML3_000615200.1	hypothetical protein, conserved	649	379	2	PocGH01_00014600	0	1	1	1	1	PocGH01_00014600	PocGH01_00_v1_archived_contig_5:6,215..6,864(-)	hypothetical protein	2	2	1	No	No	reverse	protein coding gene	No	381	N/A	N/A	hypothetical protein	0	OG6r21_489064	0	0	N/A	ctg5	6,215	6,864	-
sca15	Liftoff	protein_coding	84062	85367	+	PowML3_000615300	PowML3_000615300.1	PIR protein	1305	1047	3	PocGH01_00014700	0	1	0.986	1	.98-1	PocGH01_00014700	PocGH01_00_v1_archived_contig_5:12,847..14,152(+)	PIR protein	3	3	1	No	No	forward	protein coding gene	No	1050	N/A	N/A	PIR protein	3	OG6r21_133512	0	0	N/A	ctg5	12,847	14,152	+
sca15	Liftoff	pseudogene	90716	92243	+	PowML3_000615400	PowML3_000615400.1	PIR protein	1527	1429	2	PocGH01_00014800	0	1	0.998	1	.98-1	PocGH01_00014800	PocGH01_00_v1_archived_contig_5:19,498..21,031(+)	PIR protein	2	2	1	No	No	forward	protein coding gene	No	1437	N/A	N/A	PIR protein	1	OG6r21_200485	0	1	N/A	ctg5	19,498	21,031	+
sca15	Liftoff	protein_coding	96318	96530	+	PowML3_000615500	PowML3_000615500.1	hypothetical protein	212	212	1	No	0	1	1	1	1	NoValue	NoValue	NoValue	NoValue	NoValue	NoValue	NoValue	NoValue	NoValue	NoValue	NoValue	NoValue	NoValue	NoValue	NoValue	NoValue	NoValue	NoValue	NoValue	NoValue	NoValue	NoValue	NoValue	NoValue
sca15	Liftoff	protein_coding	98615	99928	+	PowML3_000615600	PowML3_000615600.1	Plasmodium exported protein, unknown function	1313	1171	2	PocGH01_00014900	0	1	0.999	1	.98-1	PocGH01_00014900	PocGH01_00_v1_archived_contig_5:27,458..28,704(+)	Plasmodium exported protein, unknown function	2	2	1	No	No	forward	protein coding gene	No	1104	N/A	N/A	Plasmodium exported protein, unknown function	0	OG6_100251	0	2	MMEKTNKFLHSFNFITFSLLLWTCQYS	ctg5	27,458	28,704	+
sca15	Liftoff	protein_coding	103544	104698	+	PowML3_000615700	PowML3_000615700.1	Plasmodium exported protein, unknown function	1154	1012	2	PocGH01_00015000	0	1	1	1	1	PocGH01_00015000	PocGH01_00_v1_archived_contig_5:32,315..33,477(+)	Plasmodium exported protein, unknown function	2	2	1	No	No	forward	protein coding gene	No	1020	N/A	N/A	Plasmodium exported protein, unknown function	15	OG6r21_103749	0	2	MLAIIAKSFTFSLLIWTWKHSCEL	ctg5	32,315	33,477	+
sca15	Liftoff	pseudogene	108500	109585	+	PowML3_000615800	PowML3_000615800.1	Plasmodium exported protein, unknown function	1085	1085	1	PocGH01_00015000	0	1	1	1	1	PocGH01_00015000	PocGH01_00_v1_archived_contig_5:32,315..33,477(+)	Plasmodium exported protein, unknown function	2	2	1	No	No	forward	protein coding gene	No	1020	N/A	N/A	Plasmodium exported protein, unknown function	15	OG6r21_103749	0	2	MLAIIAKSFTFSLLIWTWKHSCEL	ctg5	32,315	33,477	+
sca15	Liftoff	protein_coding	114707	115619	+	PowML3_000615900	PowML3_000615900.1	Plasmodium vivax Vir protein, putative	912	784	2	No	0	1	1	1	1	NoValue	NoValue	NoValue	NoValue	NoValue	NoValue	NoValue	NoValue	NoValue	NoValue	NoValue	NoValue	NoValue	NoValue	NoValue	NoValue	NoValue	NoValue	NoValue	NoValue	NoValue	NoValue	NoValue	NoValue
sca15	Liftoff	protein_coding	119389	120679	+	PowML3_000616000	PowML3_000616000.1	PIR protein	1290	1020	3	PocGH01_00015300	0	1	1	1	1	PocGH01_00015300	PocGH01_00_v1_archived_contig_5:48,118..49,407(+)	PIR protein	3	3	1	No	No	forward	protein coding gene	No	1023	N/A	N/A	PIR protein	8	OG6r21_108702	1	1	N/A	ctg5	48,118	49,407	+
sca15	Liftoff	protein_coding	122795	124058	+	PowML3_000616100	PowML3_000616100.1	Plasmodium vivax Vir protein, putative	1263	1011	3	No	0	1	1	1	1	NoValue	NoValue	NoValue	NoValue	NoValue	NoValue	NoValue	NoValue	NoValue	NoValue	NoValue	NoValue	NoValue	NoValue	NoValue	NoValue	NoValue	NoValue	NoValue	NoValue	NoValue	NoValue	NoValue	NoValue
sca15	Liftoff	protein_coding	137372	145731	+	PowML3_000616200	PowML3_000616200.1	reticulocyte binding protein 2b, putative	8359	8206	2	PocGH01_00022500	0	1	0.999	1	.98-1	PocGH01_00022500	PocGH01_00_v1_archived_contig_14:50,361..58,731(-)	reticulocyte binding protein 2b, putative	2	2	1	No	No	reverse	protein coding gene	No	8208	N/A	N/A	reticulocyte binding protein 2b, putative	199	OG6_170500	8	1	MGKNTLLKIFYNLLFMLLVLG	ctg14	50,361	58,731	-
sca15	Liftoff	protein_coding	147187	148992	-	PowML3_000616300	PowML3_000616300.1	PIR protein	1805	796	5	No	0	1	0.997	1	.98-1	NoValue	NoValue	NoValue	NoValue	NoValue	NoValue	NoValue	NoValue	NoValue	NoValue	NoValue	NoValue	NoValue	NoValue	NoValue	NoValue	NoValue	NoValue	NoValue	NoValue	NoValue	NoValue	NoValue	NoValue
sca15	Liftoff	pseudogene	153245	154624	-	PowML3_000616400	PowML3_000616400.1	PIR protein	1379	1109	3	PocGH01_00022200	0	0.999	0.92	.98-1	.9-.98	PocGH01_00022200	PocGH01_00_v1_archived_contig_14:41,396..42,833(+)	PIR protein	3	3	1	No	No	forward	protein coding gene	No	1164	N/A	N/A	PIR protein	0	OG6r21_488985	0	1	N/A	ctg14	41,396	42,833	+
sca15	Liftoff	protein_coding	157046	157787	-	PowML3_000616500	PowML3_000616500.1	PIR protein	741	447	3	No	0	1	0.993	1	.98-1	NoValue	NoValue	NoValue	NoValue	NoValue	NoValue	NoValue	NoValue	NoValue	NoValue	NoValue	NoValue	NoValue	NoValue	NoValue	NoValue	NoValue	NoValue	NoValue	NoValue	NoValue	NoValue	NoValue	NoValue
sca15	Liftoff	protein_coding	165356	166692	+	PowML3_000616600	PowML3_000616600.1	PIR protein	1336	1068	3	PocGH01_00022100	0	0.968	0.749	.9-.98	.5-.8	PocGH01_00022100	PocGH01_00_v1_archived_contig_14:29,340..30,676(-)	PIR protein	3	3	1	No	No	reverse	protein coding gene	No	1071	N/A	N/A	PIR protein	10	OG6r21_105049	3	1	N/A	ctg14	29,340	30,676	-
sca15	Liftoff	protein_coding	170469	171710	+	PowML3_000617000	PowML3_000617000.1	Plasmodium vivax Vir protein, putative	1241	984	3	No	0	0.982	0.866	.98-1	.8-.9	NoValue	NoValue	NoValue	NoValue	NoValue	NoValue	NoValue	NoValue	NoValue	NoValue	NoValue	NoValue	NoValue	NoValue	NoValue	NoValue	NoValue	NoValue	NoValue	NoValue	NoValue	NoValue	NoValue	NoValue
sca15	Liftoff	protein_coding	176766	178631	+	PowML3_000617100	PowML3_000617100.1	conserved Plasmodium protein, unknown function	1865	1865	1	PocGH01_00177500	0	1	1	1	1	PocGH01_00177500	PocGH01_00_v1_archived_contig_410:1,543..3,585(-)	conserved Plasmodium protein, unknown function	1	1	1	No	No	reverse	protein coding gene	No	2043	N/A	N/A	conserved Plasmodium protein, unknown function	224	OG6_130353	7	1	N/A	ctg410	1,543	3,585	-
sca15	Liftoff	protein_coding	184384	185333	+	PowML3_000617200	PowML3_000617200.1	Plasmodium exported protein (PHIST), unknown function	949	832	2	PocGH01_00168200	0	1	1	1	1	PocGH01_00168200	PocGH01_00_v1_archived_contig_367:457..1,412(-)	Plasmodium exported protein (PHIST), unknown function	2	2	1	No	No	reverse	protein coding gene	No	834	N/A	N/A	Plasmodium exported protein (PHIST), unknown function	42	OG6_532695	1	1	N/A	ctg367	457	1,412	-
sca15	Liftoff	protein_coding	188311	191013	-	PowML3_000617300	PowML3_000617300.1	tryptophan-rich protein	2702	2560	2	PocGH01_00080400	0	1	1	1	1	PocGH01_00080400	PocGH01_00_v1_archived_contig_112:13,562..16,082(+)	tryptophan-rich protein	2	2	1	No	No	forward	protein coding gene	No	2382	N/A	N/A	tryptophan-rich protein	590	OG6_145873	31	0	N/A	ctg112	13,562	16,082	+
sca15	Liftoff	protein_coding	195644	196754	-	PowML3_000617400	PowML3_000617400.1	tryptophan-rich protein	1110	895	2	PocGH01_00080300	0	1	1	1	1	PocGH01_00080300	PocGH01_00_v1_archived_contig_112:7,816..8,908(+)	tryptophan-rich protein	2	2	1	No	No	forward	protein coding gene	No	897	N/A	N/A	tryptophan-rich protein	590	OG6_145873	31	0	N/A	ctg112	7,816	8,908	+
sca15	Liftoff	protein_coding	200762	201863	-	PowML3_000617500	PowML3_000617500.1	tryptophan-rich protein	1101	847	2	PocGH01_00080200	0	1	0.998	1	.98-1	PocGH01_00080200	PocGH01_00_v1_archived_contig_112:2,783..3,878(+)	tryptophan-rich protein	2	2	1	No	No	forward	protein coding gene	No	849	N/A	N/A	tryptophan-rich protein	590	OG6_145873	31	0	MKGLYKVLCLIAALYA	ctg112	2,783	3,878	+
sca15	Liftoff	protein_coding	208936	210152	-	PowML3_000617600	PowML3_000617600.1	TryThrA_C domain-containing protein	1216	1066	2	PocGH01_00099500	0	1	1	1	1	PocGH01_00099500	PocGH01_00_v1_archived_contig_150:10,766..12,029(+)	tryptophan-rich protein	2	2	1	No	No	forward	protein coding gene	No	1137	N/A	N/A	tryptophan-rich protein	590	OG6_145873	31	0	MRITSVLFISGTLYVLSPNFLINYASA	ctg150	10,766	12,029	+
sca15	Liftoff	protein_coding	214484	215128	-	PowML3_000617700	PowML3_000617700.1	Tryptophan-Threonine-rich plasmodium antigen C terminal, putative	644	520	2	No	0	1	1	1	1	NoValue	NoValue	NoValue	NoValue	NoValue	NoValue	NoValue	NoValue	NoValue	NoValue	NoValue	NoValue	NoValue	NoValue	NoValue	NoValue	NoValue	NoValue	NoValue	NoValue	NoValue	NoValue	NoValue	NoValue
sca15	Liftoff	protein_coding	219207	220101	-	PowML3_000617800	PowML3_000617800.1	tryptophan-rich protein	894	745	2	PocGH01_00099300	0	1	0.998	1	.98-1	PocGH01_00099300	PocGH01_00_v1_archived_contig_150:828..1,718(+)	tryptophan-rich protein	2	2	1	No	No	forward	protein coding gene	No	747	N/A	N/A	tryptophan-rich protein	590	OG6_145873	31	0	MKGVSTIMFILGTLYFLSSNLLLNYSSA	ctg150	828	1,718	+
sca15	Liftoff	protein_coding	226839	228015	-	PowML3_000617900	PowML3_000617900.1	Plasmodium exported protein, unknown function	1176	1036	2	PocGH01_00010100	0	1	1	1	1	PocGH01_00010100	PocGH01_00_v1_archived_contig_1:5,713..6,889(-)	Plasmodium exported protein, unknown function	2	2	1	No	No	reverse	protein coding gene	No	1038	N/A	N/A	Plasmodium exported protein, unknown function	1	OG6r21_200477	0	2	N/A	ctg1	5,713	6,889	-
sca15	Liftoff	protein_coding	232683	233792	+	PowML3_000618000	PowML3_000618000.1	lysophospholipase, putative	1109	1109	1	No	0	1	1	1	1	NoValue	NoValue	NoValue	NoValue	NoValue	NoValue	NoValue	NoValue	NoValue	NoValue	NoValue	NoValue	NoValue	NoValue	NoValue	NoValue	NoValue	NoValue	NoValue	NoValue	NoValue	NoValue	NoValue	NoValue
sca15	Liftoff	protein_coding	236964	238176	-	PowML3_000618100	PowML3_000618100.1	Tryptophan-rich antigen	1212	997	2	PocGH01_00010300	0	1	1	1	1	PocGH01_00010300	PocGH01_00_v1_archived_contig_1:15,555..16,747(-)	tryptophan-rich protein	2	2	1	No	No	reverse	protein coding gene	No	999	N/A	N/A	tryptophan-rich protein	590	OG6_145873	31	1	MKTVFILSYLSCVLLVLTFA	ctg1	15,555	16,747	-
sca15	Liftoff	protein_coding	245052	246083	-	PowML3_000618200	PowML3_000618200.1	Plasmodium exported protein, unknown function	1031	892	2	PocGH01_00010400	0	1	1	1	1	PocGH01_00010400	PocGH01_00_v1_archived_contig_1:23,639..24,668(-)	Plasmodium exported protein, unknown function	2	2	1	No	No	reverse	protein coding gene	No	894	N/A	N/A	Plasmodium exported protein, unknown function	12	OG6r21_105740	0	2	N/A	ctg1	23,639	24,668	-
sca15	Liftoff	protein_coding	252901	254568	+	PowML3_000618300	PowML3_000618300.1	PIR protein	1667	1108	5	No	0	1	1	1	1	NoValue	NoValue	NoValue	NoValue	NoValue	NoValue	NoValue	NoValue	NoValue	NoValue	NoValue	NoValue	NoValue	NoValue	NoValue	NoValue	NoValue	NoValue	NoValue	NoValue	NoValue	NoValue	NoValue	NoValue
sca15	Liftoff	protein_coding	263127	264480	+	PowML3_000618400	PowML3_000618400.1	PIR protein	1353	1128	3	PocGH01_00010500	0	0.998	0.933	.98-1	.9-.98	PocGH01_00010500	PocGH01_00_v1_archived_contig_1:34,935..36,272(+)	PIR protein	3	3	1	No	No	forward	protein coding gene	No	1116	N/A	N/A	PIR protein	2	OG6r21_152823	0	0	N/A	ctg1	34,935	36,272	+
sca15	Liftoff	protein_coding	267711	267977	+	PowML3_000618500	PowML3_000618500.1	hypothetical protein, conserved	266	266	1	No	0	1	1	1	1	NoValue	NoValue	NoValue	NoValue	NoValue	NoValue	NoValue	NoValue	NoValue	NoValue	NoValue	NoValue	NoValue	NoValue	NoValue	NoValue	NoValue	NoValue	NoValue	NoValue	NoValue	NoValue	NoValue	NoValue
sca15	Liftoff	protein_coding	267711	268723	+	PowML3_000618500	PowML3_000618500.2	hypothetical protein, conserved	1012	214	2	No	0	1	1	1	1	NoValue	NoValue	NoValue	NoValue	NoValue	NoValue	NoValue	NoValue	NoValue	NoValue	NoValue	NoValue	NoValue	NoValue	NoValue	NoValue	NoValue	NoValue	NoValue	NoValue	NoValue	NoValue	NoValue	NoValue
sca15	Liftoff	protein_coding	274000	275291	+	PowML3_000618600	PowML3_000618600.1	PIR protein	1291	1029	3	PocGH01_00010600	0	1	0.997	1	.98-1	PocGH01_00010600	PocGH01_00_v1_archived_contig_1:45,825..47,116(+)	PIR protein	3	3	1	No	No	forward	protein coding gene	No	1032	N/A	N/A	PIR protein	2	OG6r21_133511	1	1	N/A	ctg1	45,825	47,116	+
sca15	Liftoff	protein_coding	278130	279571	-	PowML3_000618700	PowML3_000618700.1	PIR protein	1441	993	3	No	0	1	0.989	1	.98-1	NoValue	NoValue	NoValue	NoValue	NoValue	NoValue	NoValue	NoValue	NoValue	NoValue	NoValue	NoValue	NoValue	NoValue	NoValue	NoValue	NoValue	NoValue	NoValue	NoValue	NoValue	NoValue	NoValue	NoValue
sca15	Liftoff	protein_coding	282522	284202	+	PowML3_000618800	PowML3_000618800.1	PIR protein	1680	1389	3	PocGH01_00010800	0	1	0.997	1	.98-1	PocGH01_00010800	PocGH01_00_v1_archived_contig_1:54,344..56,004(+)	PIR protein	3	3	1	No	No	forward	protein coding gene	No	1392	N/A	N/A	PIR protein	1	OG6r21_194726	0	1	N/A	ctg1	54,344	56,004	+
sca15	Liftoff	protein_coding	287324	288518	+	PowML3_000618900	PowML3_000618900.1	PIR protein	1194	521	4	No	0	1	0.994	1	.98-1	NoValue	NoValue	NoValue	NoValue	NoValue	NoValue	NoValue	NoValue	NoValue	NoValue	NoValue	NoValue	NoValue	NoValue	NoValue	NoValue	NoValue	NoValue	NoValue	NoValue	NoValue	NoValue	NoValue	NoValue
sca15	Liftoff	pseudogene	291705	293072	-	PowML3_000619000	PowML3_000619000.1	PIR protein	1367	1054	3	PocGH01_00011000	0	1	1	1	1	PocGH01_00011000	PocGH01_00_v1_archived_contig_1:63,521..64,886(-)	PIR protein	3	3	1	No	No	reverse	protein coding gene	No	1056	N/A	N/A	PIR protein	2	OG6r21_152049	0	1	N/A	ctg1	63,521	64,886	-
sca15	Liftoff	protein_coding	299248	300525	-	PowML3_000619100	PowML3_000619100.1	PIR protein	1277	1008	3	PocGH01_00011100	0	1	1	1	1	PocGH01_00011100	PocGH01_00_v1_archived_contig_1:68,849..70,127(-)	PIR protein	3	3	1	No	No	reverse	protein coding gene	No	1011	N/A	N/A	PIR protein	1	OG6r21_200479	0	1	N/A	ctg1	68,849	70,127	-
sca15	Liftoff	protein_coding	306074	307401	-	PowML3_000619200	PowML3_000619200.1	PIR protein	1327	966	3	PocGH01_00093100	0	1	0.966	1	.9-.98	PocGH01_00093100	PocGH01_00_v1_archived_contig_136:9,560..10,897(+)	PIR protein	3	3	1	No	No	forward	protein coding gene	No	981	N/A	N/A	PIR protein	1	OG6r21_198629	0	0	N/A	ctg136	9,560	10,897	+
sca15	Liftoff	protein_coding	313682	315792	-	PowML3_000619300	PowML3_000619300.1	PIR protein	2110	963	3	No	0	1	1	1	1	NoValue	NoValue	NoValue	NoValue	NoValue	NoValue	NoValue	NoValue	NoValue	NoValue	NoValue	NoValue	NoValue	NoValue	NoValue	NoValue	NoValue	NoValue	NoValue	NoValue	NoValue	NoValue	NoValue	NoValue
sca15	Liftoff	protein_coding	328266	330752	+	PowML3_000619400	PowML3_000619400.1	hypothetical protein, conserved	2486	2155	2	No	0	1	0.986	1	.98-1	NoValue	NoValue	NoValue	NoValue	NoValue	NoValue	NoValue	NoValue	NoValue	NoValue	NoValue	NoValue	NoValue	NoValue	NoValue	NoValue	NoValue	NoValue	NoValue	NoValue	NoValue	NoValue	NoValue	NoValue
sca15	Liftoff	protein_coding	338259	339244	+	PowML3_000619500	PowML3_000619500.1	Plasmodium exported protein (PHIST), unknown function	985	868	2	PocGH01_00070400	0	1	1	1	1	PocGH01_00070400	PocGH01_00_v1_archived_contig_95:14,137..15,122(-)	Plasmodium exported protein (PHIST), unknown function	2	2	1	No	No	reverse	protein coding gene	No	870	N/A	N/A	Plasmodium exported protein (PHIST), unknown function	39	OG6_119840	3	0	N/A	ctg95	14,137	15,122	-
sca15	Liftoff	protein_coding	343551	343751	-	PowML3_000619600	PowML3_000619600.1	hypothetical protein	200	200	1	No	0	1	1	1	1	NoValue	NoValue	NoValue	NoValue	NoValue	NoValue	NoValue	NoValue	NoValue	NoValue	NoValue	NoValue	NoValue	NoValue	NoValue	NoValue	NoValue	NoValue	NoValue	NoValue	NoValue	NoValue	NoValue	NoValue
sca15	Liftoff	protein_coding	343869	344093	-	PowML3_000619700	PowML3_000619700.1	hypothetical protein	224	224	1	No	0	1	1	1	1	NoValue	NoValue	NoValue	NoValue	NoValue	NoValue	NoValue	NoValue	NoValue	NoValue	NoValue	NoValue	NoValue	NoValue	NoValue	NoValue	NoValue	NoValue	NoValue	NoValue	NoValue	NoValue	NoValue	NoValue
sca15	Liftoff	protein_coding	350567	352086	+	PowML3_000619800	PowML3_000619800.1	PIR protein	1519	1314	3	No	0	1	1	1	1	NoValue	NoValue	NoValue	NoValue	NoValue	NoValue	NoValue	NoValue	NoValue	NoValue	NoValue	NoValue	NoValue	NoValue	NoValue	NoValue	NoValue	NoValue	NoValue	NoValue	NoValue	NoValue	NoValue	NoValue
sca15	Liftoff	protein_coding	357379	358827	-	PowML3_000619900	PowML3_000619900.1	hypothetical protein, conserved	1448	1448	1	PocGH01_00017500	0	1	0.995	1	.98-1	PocGH01_00017500	PocGH01_00_v1_archived_contig_8:362..1,810(-)	hypothetical protein	1	1	1	No	No	reverse	protein coding gene	No	1449	N/A	N/A	hypothetical protein	3	OG6_121246	0	0	N/A	ctg8	362	1,810	-
sca15	Liftoff	protein_coding	361112	361939	-	PowML3_000620000	PowML3_000620000.1	hypothetical protein	827	514	2	No	0	1	1	1	1	NoValue	NoValue	NoValue	NoValue	NoValue	NoValue	NoValue	NoValue	NoValue	NoValue	NoValue	NoValue	NoValue	NoValue	NoValue	NoValue	NoValue	NoValue	NoValue	NoValue	NoValue	NoValue	NoValue	NoValue
sca15	Liftoff	protein_coding	365295	365549	+	PowML3_000620100	PowML3_000620100.1	conserved Plasmodium protein, unknown function	254	254	1	No	0	1	0.98	1	.98-1	NoValue	NoValue	NoValue	NoValue	NoValue	NoValue	NoValue	NoValue	NoValue	NoValue	NoValue	NoValue	NoValue	NoValue	NoValue	NoValue	NoValue	NoValue	NoValue	NoValue	NoValue	NoValue	NoValue	NoValue
sca15	Liftoff	protein_coding	367774	368544	+	PowML3_000620200	PowML3_000620200.1	CCAAT-binding transcription factor, putative	770	770	1	PocGH01_00017800	0	1	0.953	1	.9-.98	PocGH01_00017800	PocGH01_00_v1_archived_contig_8:10,667..11,293(+)	CCAAT-binding transcription factor, putative	1	1	1	No	No	forward	protein coding gene	No	627	N/A	N/A	CCAAT-binding transcription factor, putative	63	OG6_171482	1	0	N/A	ctg8	10,667	11,293	+
sca15	Liftoff	protein_coding	371057	372328	-	PowML3_000620300	PowML3_000620300.1	PIR protein	1271	987	3	PocGH01_00017900	0	1	1	1	1	PocGH01_00017900	PocGH01_00_v1_archived_contig_8:13,800..15,073(-)	PIR protein	3	3	1	No	No	reverse	protein coding gene	No	990	N/A	N/A	PIR protein	1	OG6r21_200486	0	0	N/A	ctg8	13,800	15,073	-
sca15	Liftoff	pseudogene	376092	376872	+	PowML3_000620400	PowML3_000620400.1	hypothetical protein, conserved	780	309	3	PocGH01_00018000	0	1	0.951	1	.9-.98	PocGH01_00018000	PocGH01_00_v1_archived_contig_8:18,842..19,624(+)	hypothetical protein	3	3	1	No	No	forward	protein coding gene	No	312	N/A	N/A	hypothetical protein	0	OG6r21_489151	0	1	N/A	ctg8	18,842	19,624	+
sca15	Liftoff	protein_coding	379428	380710	+	PowML3_000620500	PowML3_000620500.1	PIR protein	1282	1017	3	No	0	0.974	0.776	.9-.98	.5-.8	NoValue	NoValue	NoValue	NoValue	NoValue	NoValue	NoValue	NoValue	NoValue	NoValue	NoValue	NoValue	NoValue	NoValue	NoValue	NoValue	NoValue	NoValue	NoValue	NoValue	NoValue	NoValue	NoValue	NoValue
sca15	Liftoff	pseudogene	383163	383970	+	PowML3_000620600	PowML3_000620600.1	hypothetical protein, conserved	807	801	3	PocGH01_00106200	0	1	0.981	1	.98-1	PocGH01_00106200	PocGH01_00_v1_archived_contig_166:32,812..33,790(+)	PIR protein	3	3	1	No	No	forward	protein coding gene	No	708	N/A	N/A	PIR protein	0	OG6r21_200667	1	1	N/A	ctg166	32,812	33,790	+
sca15	Liftoff	protein_coding	389620	391464	-	PowML3_000620700	PowML3_000620700.1	hypothetical protein, conserved	1844	1844	1	No	0	0.977	0.972	.9-.98	.9-.98	NoValue	NoValue	NoValue	NoValue	NoValue	NoValue	NoValue	NoValue	NoValue	NoValue	NoValue	NoValue	NoValue	NoValue	NoValue	NoValue	NoValue	NoValue	NoValue	NoValue	NoValue	NoValue	NoValue	NoValue
sca15	Liftoff	protein_coding	399846	400352	+	PowML3_000620800	PowML3_000620800.1	Unspecified product	506	280	2	No	0	1	1	1	1	NoValue	NoValue	NoValue	NoValue	NoValue	NoValue	NoValue	NoValue	NoValue	NoValue	NoValue	NoValue	NoValue	NoValue	NoValue	NoValue	NoValue	NoValue	NoValue	NoValue	NoValue	NoValue	NoValue	NoValue
sca15	Liftoff	protein_coding	403222	404587	+	PowML3_000620900	PowML3_000620900.1	PIR protein	1365	1109	3	No	0	1	0.998	1	.98-1	NoValue	NoValue	NoValue	NoValue	NoValue	NoValue	NoValue	NoValue	NoValue	NoValue	NoValue	NoValue	NoValue	NoValue	NoValue	NoValue	NoValue	NoValue	NoValue	NoValue	NoValue	NoValue	NoValue	NoValue
sca15	Liftoff	protein_coding	408283	408549	+	PowML3_000621000	PowML3_000621000.1	hypothetical protein, conserved	266	266	1	No	0	1	1	1	1	NoValue	NoValue	NoValue	NoValue	NoValue	NoValue	NoValue	NoValue	NoValue	NoValue	NoValue	NoValue	NoValue	NoValue	NoValue	NoValue	NoValue	NoValue	NoValue	NoValue	NoValue	NoValue	NoValue	NoValue
sca15	Liftoff	protein_coding	411662	412924	+	PowML3_000621100	PowML3_000621100.1	PIR protein	1262	999	3	No	0	1	0.975	1	.9-.98	NoValue	NoValue	NoValue	NoValue	NoValue	NoValue	NoValue	NoValue	NoValue	NoValue	NoValue	NoValue	NoValue	NoValue	NoValue	NoValue	NoValue	NoValue	NoValue	NoValue	NoValue	NoValue	NoValue	NoValue
sca15	Liftoff	protein_coding	415845	417106	+	PowML3_000621200	PowML3_000621200.1	Plasmodium vivax Vir protein, putative	1261	987	3	No	0	0.996	0.963	.98-1	.9-.98	NoValue	NoValue	NoValue	NoValue	NoValue	NoValue	NoValue	NoValue	NoValue	NoValue	NoValue	NoValue	NoValue	NoValue	NoValue	NoValue	NoValue	NoValue	NoValue	NoValue	NoValue	NoValue	NoValue	NoValue
sca15	Liftoff	protein_coding	419071	420323	-	PowML3_000621300	PowML3_000621300.1	PIR protein	1252	990	3	No	0	1	0.966	1	.9-.98	NoValue	NoValue	NoValue	NoValue	NoValue	NoValue	NoValue	NoValue	NoValue	NoValue	NoValue	NoValue	NoValue	NoValue	NoValue	NoValue	NoValue	NoValue	NoValue	NoValue	NoValue	NoValue	NoValue	NoValue
sca15	Liftoff	protein_coding	426627	427927	+	PowML3_000621400	PowML3_000621400.1	PIR protein	1300	1044	3	PocGH01_00086900	0	0.999	0.95	.98-1	.9-.98	PocGH01_00086900	PocGH01_00_v1_archived_contig_125:10,800..12,100(-)	PIR protein	3	3	1	No	No	reverse	protein coding gene	No	1047	N/A	N/A	PIR protein	0	OG6r21_489195	0	1	N/A	ctg125	10,800	12,100	-
sca15	Liftoff	protein_coding	436370	437633	+	PowML3_000621500	PowML3_000621500.1	PIR protein	1263	1005	3	PocGH01_00086700	0	1	0.94	1	.9-.98	PocGH01_00086700	PocGH01_00_v1_archived_contig_125:1,041..2,304(-)	PIR protein	3	3	1	No	No	reverse	protein coding gene	No	1008	N/A	N/A	PIR protein	13	OG6r21_104309	1	1	N/A	ctg125	1,041	2,304	-
sca15	Liftoff	pseudogene	440211	441024	+	PowML3_000621600	PowML3_000621600.1	hypothetical protein, conserved	813	444	3	PocGH01_00044500	0	1	0.993	1	.98-1	PocGH01_00044500	PocGH01_00_v1_archived_contig_51:18,815..19,630(-)	hypothetical protein	3	3	1	No	No	reverse	protein coding gene	No	447	N/A	N/A	hypothetical protein	1	OG6r21_200542	0	0	N/A	ctg51	18,815	19,630	-
sca15	Liftoff	protein_coding	443572	444835	+	PowML3_000621700	PowML3_000621700.1	PIR protein	1263	999	3	No	0	1	0.98	1	.98-1	NoValue	NoValue	NoValue	NoValue	NoValue	NoValue	NoValue	NoValue	NoValue	NoValue	NoValue	NoValue	NoValue	NoValue	NoValue	NoValue	NoValue	NoValue	NoValue	NoValue	NoValue	NoValue	NoValue	NoValue
sca15	Liftoff	protein_coding	447587	448846	+	PowML3_000621800	PowML3_000621800.1	PIR protein	1259	993	3	PocGH01_00193900	0	0.995	0.895	.98-1	.8-.9	PocGH01_00193900	PocGH01_00_v1_archived_contig_506:14,954..16,204(-)	PIR protein	3	3	1	No	No	reverse	protein coding gene	No	987	N/A	N/A	PIR protein	2	OG6r21_123802	2	1	N/A	ctg506	14,954	16,204	-
sca15	Liftoff	protein_coding	452866	454066	+	PowML3_000621900	PowML3_000621900.1	PIR protein	1200	935	3	PocGH01_00044200	0	1	0.996	1	.98-1	PocGH01_00044200	PocGH01_00_v1_archived_contig_51:5,778..6,988(-)	PIR protein	3	3	1	No	No	reverse	protein coding gene	No	945	N/A	N/A	PIR protein	0	OG6r21_489253	0	1	N/A	ctg51	5,778	6,988	-
sca15	Liftoff	protein_coding	456787	458020	+	PowML3_000622000	PowML3_000622000.1	PIR protein	1233	969	3	PocGH01_00044100	0	1	1	1	1	PocGH01_00044100	PocGH01_00_v1_archived_contig_51:1,802..3,037(-)	PIR protein	3	3	1	No	No	reverse	protein coding gene	No	975	N/A	N/A	PIR protein	1	OG6r21_200541	0	1	N/A	ctg51	1,802	3,037	-
sca15	Liftoff	protein_coding	462767	464247	-	PowML3_000622100	PowML3_000622100.1	hypothetical protein, conserved	1480	949	3	No	0	0.998	0.996	.98-1	.98-1	NoValue	NoValue	NoValue	NoValue	NoValue	NoValue	NoValue	NoValue	NoValue	NoValue	NoValue	NoValue	NoValue	NoValue	NoValue	NoValue	NoValue	NoValue	NoValue	NoValue	NoValue	NoValue	NoValue	NoValue
sca15	Liftoff	pseudogene	469789	471101	+	PowML3_000622200	PowML3_000622200.1	PIR protein	1312	1050	3	PocGH01_00114500	0	0.999	0.956	.98-1	.9-.98	PocGH01_00114500	PocGH01_00_v1_archived_contig_184:10,000..11,230(+)	PIR protein	3	3	1	No	No	forward	protein coding gene	No	969	N/A	N/A	PIR protein	5	OG6r21_117753	0	1	N/A	ctg184	10,000	11,230	+
sca15	Liftoff	protein_coding	476872	478031	+	PowML3_000622300	PowML3_000622300.1	hypothetical protein, conserved	1159	900	3	No	0	1	0.993	1	.98-1	NoValue	NoValue	NoValue	NoValue	NoValue	NoValue	NoValue	NoValue	NoValue	NoValue	NoValue	NoValue	NoValue	NoValue	NoValue	NoValue	NoValue	NoValue	NoValue	NoValue	NoValue	NoValue	NoValue	NoValue
sca15	Liftoff	protein_coding	486910	488214	+	PowML3_000622400	PowML3_000622400.1	PIR protein	1304	1041	3	PocGH01_00070000	0	1	0.964	1	.9-.98	PocGH01_00070000	PocGH01_00_v1_archived_contig_94:5,798..7,104(-)	PIR protein	3	3	1	No	No	reverse	protein coding gene	No	1047	N/A	N/A	PIR protein	5	OG6r21_111909	2	1	N/A	ctg94	5,798	7,104	-
sca15	Liftoff	pseudogene	492610	493637	+	PowML3_000622500	PowML3_000622500.1	PIR protein	1027	698	3	PocGH01_00069900	0	1	0.998	1	.98-1	PocGH01_00069900	PocGH01_00_v1_archived_contig_94:326..1,360(-)	PIR protein	3	3	1	No	No	reverse	protein coding gene	No	705	N/A	N/A	PIR protein	0	OG6r21_200545	1	0	N/A	ctg94	326	1,360	-
sca15	Liftoff	protein_coding	501254	502395	+	PowML3_000622600	PowML3_000622600.1	PIR protein	1141	1021	2	PocGH01_00141200	0	1	1	1	1	PocGH01_00141200	PocGH01_00_v1_archived_contig_265:7,425..8,557(+)	PIR protein	2	2	1	No	No	forward	protein coding gene	No	1014	N/A	N/A	PIR protein	1	OG6r21_200737	0	0	N/A	ctg265	7,425	8,557	+
sca15	Liftoff	protein_coding	506796	508128	+	PowML3_000622700	PowML3_000622700.1	PIR protein	1332	1071	3	PocGH01_00141300	0	1	1	1	1	PocGH01_00141300	PocGH01_00_v1_archived_contig_265:12,970..14,301(+)	PIR protein	3	3	1	No	No	forward	protein coding gene	No	1074	N/A	N/A	PIR protein	1	OG6_219610	0	1	N/A	ctg265	12,970	14,301	+
sca15	Liftoff	protein_coding	515811	517130	+	PowML3_000622800	PowML3_000622800.1	PIR protein	1319	1053	3	PocGH01_00141400	0	1	1	1	1	PocGH01_00141400	PocGH01_00_v1_archived_contig_265:21,988..23,304(+)	PIR protein	3	3	1	No	No	forward	protein coding gene	No	1056	N/A	N/A	PIR protein	1	OG6r21_152873	1	1	N/A	ctg265	21,988	23,304	+
sca15	Liftoff	protein_coding	520381	521695	+	PowML3_000622900	PowML3_000622900.1	PIR protein	1314	1059	3	PocGH01_00141500	0	1	1	1	1	PocGH01_00141500	PocGH01_00_v1_archived_contig_265:27,002..28,334(+)	PIR protein	3	3	1	No	No	forward	protein coding gene	No	1062	N/A	N/A	PIR protein	59	OG6_103100	1	1	N/A	ctg265	27,002	28,334	+
sca15	Liftoff	protein_coding	526401	527610	+	PowML3_000623000	PowML3_000623000.1	PIR protein	1209	948	3	PocGH01_00141600	0	1	1	1	1	PocGH01_00141600	PocGH01_00_v1_archived_contig_265:33,042..34,250(+)	PIR protein	3	3	1	No	No	forward	protein coding gene	No	951	N/A	N/A	PIR protein	1	OG6r21_200738	0	1	N/A	ctg265	33,042	34,250	+
sca15	Liftoff	protein_coding	530336	531602	+	PowML3_000623100	PowML3_000623100.1	PIR protein	1266	1005	3	PocGH01_00141700	0	1	0.997	1	.98-1	PocGH01_00141700	PocGH01_00_v1_archived_contig_265:36,977..38,239(+)	PIR protein	3	3	1	No	No	forward	protein coding gene	No	1005	N/A	N/A	PIR protein	1	OG6r21_200739	0	1	N/A	ctg265	36,977	38,239	+
sca15	Liftoff	pseudogene	532838	533883	+	PowML3_000623200	PowML3_000623200.1	hypothetical protein, conserved	1045	925	2	PocGH01_00145200	0	1	1	1	1	PocGH01_00145200	PocGH01_00_v1_archived_contig_276:40,682..41,877(-)	PIR protein	3	3	1	No	No	reverse	protein coding gene	No	945	N/A	N/A	PIR protein	47	OG6r21_100332	2	1	N/A	ctg276	40,682	41,877	-
sca15	Liftoff	pseudogene	539092	540224	+	PowML3_000623300	PowML3_000623300.1	PIR protein	1132	1012	2	PocGH01_00145100	0	1	1	1	1	PocGH01_00145100	PocGH01_00_v1_archived_contig_276:34,072..35,210(-)	PIR protein	2	2	1	No	No	reverse	protein coding gene	No	1020	N/A	N/A	PIR protein	1	OG6r21_152874	1	1	N/A	ctg276	34,072	35,210	-
sca15	Liftoff	protein_coding	544616	545956	+	PowML3_000623400	PowML3_000623400.1	PIR protein	1340	1069	3	PocGH01_00141900	0	0.994	0.992	.98-1	.98-1	PocGH01_00141900	PocGH01_00_v1_archived_contig_265:51,248..52,592(+)	PIR protein	3	3	1	No	No	forward	protein coding gene	No	1077	N/A	N/A	PIR protein	2	OG6r21_152102	0	1	N/A	ctg265	51,248	52,592	+
sca15	Liftoff	protein_coding	549274	550686	+	PowML3_000623500	PowML3_000623500.1	PIR protein	1412	1197	3	No	0	1	1	1	1	NoValue	NoValue	NoValue	NoValue	NoValue	NoValue	NoValue	NoValue	NoValue	NoValue	NoValue	NoValue	NoValue	NoValue	NoValue	NoValue	NoValue	NoValue	NoValue	NoValue	NoValue	NoValue	NoValue	NoValue
sca15	Liftoff	protein_coding	554475	555886	+	PowML3_000632500	PowML3_000632500.1	Plasmodium vivax Vir protein, putative	1411	950	4	No	0	0.998	0.894	.98-1	.8-.9	NoValue	NoValue	NoValue	NoValue	NoValue	NoValue	NoValue	NoValue	NoValue	NoValue	NoValue	NoValue	NoValue	NoValue	NoValue	NoValue	NoValue	NoValue	NoValue	NoValue	NoValue	NoValue	NoValue	NoValue
sca15	Liftoff	protein_coding	558851	560092	+	PowML3_000632400	PowML3_000632400.1	PIR protein	1241	924	3	PocGH01_00194900	0	1	0.927	1	.9-.98	PocGH01_00194900	PocGH01_00_v1_archived_contig_506:53,434..54,673(-)	PIR protein	3	3	1	No	No	reverse	protein coding gene	No	927	N/A	N/A	PIR protein	1	OG6r21_200818	0	1	N/A	ctg506	53,434	54,673	-
sca15	Liftoff	protein_coding	562903	564155	+	PowML3_000632300	PowML3_000632300.1	hypothetical protein, conserved or Plasmodium vivax Vir protein, putative	1252	951	3	No	0	0.989	0.844	.98-1	.8-.9	NoValue	NoValue	NoValue	NoValue	NoValue	NoValue	NoValue	NoValue	NoValue	NoValue	NoValue	NoValue	NoValue	NoValue	NoValue	NoValue	NoValue	NoValue	NoValue	NoValue	NoValue	NoValue	NoValue	NoValue
sca15	Liftoff	protein_coding	562903	564155	+	PowML3_000632300	PowML3_000632300.2	hypothetical protein, conserved or Plasmodium vivax Vir protein, putative	1252	993	3	No	0	0.989	0.844	.98-1	.8-.9	NoValue	NoValue	NoValue	NoValue	NoValue	NoValue	NoValue	NoValue	NoValue	NoValue	NoValue	NoValue	NoValue	NoValue	NoValue	NoValue	NoValue	NoValue	NoValue	NoValue	NoValue	NoValue	NoValue	NoValue
sca15	Liftoff	protein_coding	567804	569083	+	PowML3_000632200	PowML3_000632200.1	Plasmodium vivax Vir protein, putative	1279	1020	3	No	0	0.998	0.922	.98-1	.9-.98	NoValue	NoValue	NoValue	NoValue	NoValue	NoValue	NoValue	NoValue	NoValue	NoValue	NoValue	NoValue	NoValue	NoValue	NoValue	NoValue	NoValue	NoValue	NoValue	NoValue	NoValue	NoValue	NoValue	NoValue
sca15	Liftoff	protein_coding	572704	572934	+	PowML3_000632100	PowML3_000632100.1	hypothetical protein	230	230	1	No	0	1	0.974	1	.9-.98	NoValue	NoValue	NoValue	NoValue	NoValue	NoValue	NoValue	NoValue	NoValue	NoValue	NoValue	NoValue	NoValue	NoValue	NoValue	NoValue	NoValue	NoValue	NoValue	NoValue	NoValue	NoValue	NoValue	NoValue
sca15	Liftoff	protein_coding	573006	573287	+	PowML3_000632000	PowML3_000632000.1	hypothetical protein	281	281	1	No	0	1	0.968	1	.9-.98	NoValue	NoValue	NoValue	NoValue	NoValue	NoValue	NoValue	NoValue	NoValue	NoValue	NoValue	NoValue	NoValue	NoValue	NoValue	NoValue	NoValue	NoValue	NoValue	NoValue	NoValue	NoValue	NoValue	NoValue
sca15	Liftoff	protein_coding	575786	577267	+	PowML3_000631900	PowML3_000631900.1	PIR protein	1481	999	3	PocGH01_00194200	0	0.999	0.879	.98-1	.8-.9	PocGH01_00194200	PocGH01_00_v1_archived_contig_506:28,128..29,609(-)	PIR protein	3	3	1	No	No	reverse	protein coding gene	No	1002	N/A	N/A	PIR protein	2	OG6r21_123802	2	0	N/A	ctg506	28,128	29,609	-
sca15	Liftoff	protein_coding	581359	582558	+	PowML3_000634100	PowML3_000634100.1	PIR protein	1199	930	3	PocGH01_00145800	0	0.985	0.779	.98-1	.5-.8	PocGH01_00145800	PocGH01_00_v1_archived_contig_276:72,635..73,836(-)	PIR protein	3	3	1	No	No	reverse	protein coding gene	No	936	N/A	N/A	PIR protein	1	OG6r21_200746	0	1	N/A	ctg276	72,635	73,836	-
sca15	Liftoff	protein_coding	594589	595671	+	PowML3_000612300	PowML3_000612300.1	PIR protein	1082	819	3	PocGH01_00144800	0	0.939	0.705	.9-.98	.5-.8	PocGH01_00144800	PocGH01_00_v1_archived_contig_276:16,777..17,963(-)	PIR protein	3	3	1	No	No	reverse	protein coding gene	No	927	N/A	N/A	PIR protein	0	OG6r21_489049	0	1	N/A	ctg276	16,777	17,963	-
sca15	Liftoff	protein_coding	598511	599765	+	PowML3_000631700	PowML3_000631700.1	PIR protein	1254	992	3	PocGH01_00133400	0	0.993	0.79	.98-1	.5-.8	PocGH01_00133400	PocGH01_00_v1_archived_contig_236:2,873..4,102(-)	PIR protein	3	3	1	No	No	reverse	protein coding gene	No	972	N/A	N/A	PIR protein	5	OG6r21_117861	0	1	N/A	ctg236	2,873	4,102	-
sca15	Liftoff	protein_coding	603673	604924	+	PowML3_000631600	PowML3_000631600.1	PIR protein	1251	729	3	No	0	1	0.976	1	.9-.98	NoValue	NoValue	NoValue	NoValue	NoValue	NoValue	NoValue	NoValue	NoValue	NoValue	NoValue	NoValue	NoValue	NoValue	NoValue	NoValue	NoValue	NoValue	NoValue	NoValue	NoValue	NoValue	NoValue	NoValue
sca15	Liftoff	protein_coding	607218	608475	+	PowML3_000631500	PowML3_000631500.1	PIR protein	1257	990	3	PocGH01_00051500	0	1	0.97	1	.9-.98	PocGH01_00051500	PocGH01_00_v1_archived_contig_64:22,947..24,206(-)	PIR protein	3	3	1	No	No	reverse	protein coding gene	No	993	N/A	N/A	PIR protein	1	OG6r21_194990	0	1	N/A	ctg64	22,947	24,206	-
sca15	Liftoff	protein_coding	615904	617118	+	PowML3_000631400	PowML3_000631400.1	PIR protein	1214	963	3	PocGH01_00051300	0	1	0.996	1	.98-1	PocGH01_00051300	PocGH01_00_v1_archived_contig_64:14,306..15,522(-)	PIR protein	3	3	1	No	No	reverse	protein coding gene	No	966	N/A	N/A	PIR protein	1	OG6r21_133523	2	1	N/A	ctg64	14,306	15,522	-
sca15	Liftoff	protein_coding	620225	621087	+	PowML3_000631300	PowML3_000631300.1	PIR protein	862	719	3	PocGH01_00051000	0	0.66	0.524	.5-.8	.5-.8	PocGH01_00051000	PocGH01_00_v1_archived_contig_64:3,020..4,350(-)	PIR protein	3	3	1	No	No	reverse	protein coding gene	No	1077	N/A	N/A	PIR protein	2	OG6r21_133307	1	0	N/A	ctg64	3,020	4,350	-
sca15	Liftoff	protein_coding	624633	625499	+	PowML3_000631000	PowML3_000631000.1	PIR protein	866	570	4	No	0	0.996	0.973	.98-1	.9-.98	NoValue	NoValue	NoValue	NoValue	NoValue	NoValue	NoValue	NoValue	NoValue	NoValue	NoValue	NoValue	NoValue	NoValue	NoValue	NoValue	NoValue	NoValue	NoValue	NoValue	NoValue	NoValue	NoValue	NoValue
sca15	Liftoff	protein_coding	625542	625950	+	PowML3_000630900	PowML3_000630900.1	hypothetical protein	408	282	2	No	0	1	0.908	1	.9-.98	NoValue	NoValue	NoValue	NoValue	NoValue	NoValue	NoValue	NoValue	NoValue	NoValue	NoValue	NoValue	NoValue	NoValue	NoValue	NoValue	NoValue	NoValue	NoValue	NoValue	NoValue	NoValue	NoValue	NoValue
sca15	Liftoff	protein_coding	626575	627840	-	PowML3_000623800	PowML3_000623800.1	hypothetical protein, conserved	1265	917	4	No	0	1	0.948	1	.9-.98	NoValue	NoValue	NoValue	NoValue	NoValue	NoValue	NoValue	NoValue	NoValue	NoValue	NoValue	NoValue	NoValue	NoValue	NoValue	NoValue	NoValue	NoValue	NoValue	NoValue	NoValue	NoValue	NoValue	NoValue
sca18	Liftoff	protein_coding	1	1177	-	PowML3_000040700	PowML3_000040700.1	hypothetical protein	1176	543	10	No	0	0.627	0.571	.5-.8	.5-.8	NoValue	NoValue	NoValue	NoValue	NoValue	NoValue	NoValue	NoValue	NoValue	NoValue	NoValue	NoValue	NoValue	NoValue	NoValue	NoValue	NoValue	NoValue	NoValue	NoValue	NoValue	NoValue	NoValue	NoValue
sca18	Liftoff	protein_coding	1785	3048	+	PowML3_000285200	PowML3_000285200.1	hypothetical protein	1263	1005	3	No	0	0.999	0.932	.98-1	.9-.98	NoValue	NoValue	NoValue	NoValue	NoValue	NoValue	NoValue	NoValue	NoValue	NoValue	NoValue	NoValue	NoValue	NoValue	NoValue	NoValue	NoValue	NoValue	NoValue	NoValue	NoValue	NoValue	NoValue	NoValue
sca18	Liftoff	pseudogene	5612	6702	+	PowML3_000285300	PowML3_000285300.1	Plasmodium vivax Vir protein, putative	1090	964	2	PocGH01_00098600	0	1	1	1	1	PocGH01_00098600	PocGH01_00_v1_archived_contig_148:4,257..5,538(-)	PIR protein	3	3	1	No	No	reverse	protein coding gene	No	1026	N/A	N/A	PIR protein	1	OG6r21_200652	0	0	N/A	ctg148	4,257	5,538	-
sca18	Liftoff	protein_coding	10778	13729	+	PowML3_000597600	PowML3_000597600.1	hypothetical protein, conserved	2951	2772	3	No	0	0.997	0.961	.98-1	.9-.98	NoValue	NoValue	NoValue	NoValue	NoValue	NoValue	NoValue	NoValue	NoValue	NoValue	NoValue	NoValue	NoValue	NoValue	NoValue	NoValue	NoValue	NoValue	NoValue	NoValue	NoValue	NoValue	NoValue	NoValue
sca18	Liftoff	protein_coding	16895	17946	+	PowML3_000597500	PowML3_000597500.1	hypothetical protein, conserved	1051	427	5	No	0	1	1	1	1	NoValue	NoValue	NoValue	NoValue	NoValue	NoValue	NoValue	NoValue	NoValue	NoValue	NoValue	NoValue	NoValue	NoValue	NoValue	NoValue	NoValue	NoValue	NoValue	NoValue	NoValue	NoValue	NoValue	NoValue
sca18	Liftoff	protein_coding	22159	24888	+	PowML3_000796500	PowML3_000796500.1	STP1 protein	2729	2538	3	No	0	0.997	0.983	.98-1	.98-1	NoValue	NoValue	NoValue	NoValue	NoValue	NoValue	NoValue	NoValue	NoValue	NoValue	NoValue	NoValue	NoValue	NoValue	NoValue	NoValue	NoValue	NoValue	NoValue	NoValue	NoValue	NoValue	NoValue	NoValue
sca18	Liftoff	protein_coding	27776	29054	-	PowML3_000796400	PowML3_000796400.1	hypothetical protein, conserved	1278	827	4	No	0	1	1	1	1	NoValue	NoValue	NoValue	NoValue	NoValue	NoValue	NoValue	NoValue	NoValue	NoValue	NoValue	NoValue	NoValue	NoValue	NoValue	NoValue	NoValue	NoValue	NoValue	NoValue	NoValue	NoValue	NoValue	NoValue
sca18	Liftoff	protein_coding	27776	29054	-	PowML3_000796400	PowML3_000796400.2	hypothetical protein, conserved	1278	851	4	No	0	1	1	1	1	NoValue	NoValue	NoValue	NoValue	NoValue	NoValue	NoValue	NoValue	NoValue	NoValue	NoValue	NoValue	NoValue	NoValue	NoValue	NoValue	NoValue	NoValue	NoValue	NoValue	NoValue	NoValue	NoValue	NoValue
sca18	Liftoff	protein_coding	35922	37225	+	PowML3_000077100	PowML3_000077100.1	hypothetical protein, conserved	1303	1050	3	No	0	0.997	0.885	.98-1	.8-.9	NoValue	NoValue	NoValue	NoValue	NoValue	NoValue	NoValue	NoValue	NoValue	NoValue	NoValue	NoValue	NoValue	NoValue	NoValue	NoValue	NoValue	NoValue	NoValue	NoValue	NoValue	NoValue	NoValue	NoValue
sca18	Liftoff	protein_coding	47343	50615	+	PowML3_000287300	PowML3_000287300.1	SICA C-terminal inner membrane domain containing protein, putative	3272	2746	5	No	0	1	0.999	1	.98-1	NoValue	NoValue	NoValue	NoValue	NoValue	NoValue	NoValue	NoValue	NoValue	NoValue	NoValue	NoValue	NoValue	NoValue	NoValue	NoValue	NoValue	NoValue	NoValue	NoValue	NoValue	NoValue	NoValue	NoValue
sca18	Liftoff	protein_coding	55166	55910	+	PowML3_000287400	PowML3_000287400.1	hypothetical protein, conserved	744	262	2	No	0	1	1	1	1	NoValue	NoValue	NoValue	NoValue	NoValue	NoValue	NoValue	NoValue	NoValue	NoValue	NoValue	NoValue	NoValue	NoValue	NoValue	NoValue	NoValue	NoValue	NoValue	NoValue	NoValue	NoValue	NoValue	NoValue
sca18	Liftoff	protein_coding	55166	55910	+	PowML3_000287400	PowML3_000287400.2	hypothetical protein, conserved	744	414	3	No	0	1	1	1	1	NoValue	NoValue	NoValue	NoValue	NoValue	NoValue	NoValue	NoValue	NoValue	NoValue	NoValue	NoValue	NoValue	NoValue	NoValue	NoValue	NoValue	NoValue	NoValue	NoValue	NoValue	NoValue	NoValue	NoValue
sca18	Liftoff	protein_coding	60146	62941	+	PowML3_000191900	PowML3_000191900.1	STP1 protein	2795	2619	3	No	0	0.999	0.99	.98-1	.98-1	NoValue	NoValue	NoValue	NoValue	NoValue	NoValue	NoValue	NoValue	NoValue	NoValue	NoValue	NoValue	NoValue	NoValue	NoValue	NoValue	NoValue	NoValue	NoValue	NoValue	NoValue	NoValue	NoValue	NoValue
sca18	Liftoff	protein_coding	67260	68514	+	PowML3_000156900	PowML3_000156900.1	PIR protein	1254	987	3	No	0	1	0.96	1	.9-.98	NoValue	NoValue	NoValue	NoValue	NoValue	NoValue	NoValue	NoValue	NoValue	NoValue	NoValue	NoValue	NoValue	NoValue	NoValue	NoValue	NoValue	NoValue	NoValue	NoValue	NoValue	NoValue	NoValue	NoValue
sca18	Liftoff	pseudogene	71308	72157	+	PowML3_000443200	PowML3_000443200.1	PIR protein	849	720	3	PocGH01_00047300	0	1	1	1	1	PocGH01_00047300	PocGH01_00_v1_archived_contig_56:16,412..17,436(+)	PIR protein	3	3	1	No	No	forward	protein coding gene	No	744	N/A	N/A	PIR protein	1	OG6r21_200548	0	1	N/A	ctg56	16,412	17,436	+
sca18	Liftoff	protein_coding	76452	77812	+	PowML3_000443100	PowML3_000443100.1	Plasmodium vivax Vir protein, putative	1360	1092	3	No	0	0.998	0.98	.98-1	.98-1	NoValue	NoValue	NoValue	NoValue	NoValue	NoValue	NoValue	NoValue	NoValue	NoValue	NoValue	NoValue	NoValue	NoValue	NoValue	NoValue	NoValue	NoValue	NoValue	NoValue	NoValue	NoValue	NoValue	NoValue
sca18	Liftoff	protein_coding	80374	81623	-	PowML3_000443000	PowML3_000443000.1	Plasmodium vivax Vir protein, putative	1249	981	3	No	0	1	0.998	1	.98-1	NoValue	NoValue	NoValue	NoValue	NoValue	NoValue	NoValue	NoValue	NoValue	NoValue	NoValue	NoValue	NoValue	NoValue	NoValue	NoValue	NoValue	NoValue	NoValue	NoValue	NoValue	NoValue	NoValue	NoValue
sca18	Liftoff	protein_coding	84967	86249	-	PowML3_000157300	PowML3_000157300.1	Plasmodium vivax Vir protein, putative	1282	1017	3	No	0	1	0.998	1	.98-1	NoValue	NoValue	NoValue	NoValue	NoValue	NoValue	NoValue	NoValue	NoValue	NoValue	NoValue	NoValue	NoValue	NoValue	NoValue	NoValue	NoValue	NoValue	NoValue	NoValue	NoValue	NoValue	NoValue	NoValue
sca18	Liftoff	protein_coding	93070	94317	+	PowML3_000442800	PowML3_000442800.1	hypothetical protein, conserved	1247	1010	3	No	0	0.999	0.998	.98-1	.98-1	NoValue	NoValue	NoValue	NoValue	NoValue	NoValue	NoValue	NoValue	NoValue	NoValue	NoValue	NoValue	NoValue	NoValue	NoValue	NoValue	NoValue	NoValue	NoValue	NoValue	NoValue	NoValue	NoValue	NoValue
sca18	Liftoff	protein_coding	96711	98031	+	PowML3_000442700	PowML3_000442700.1	Plasmodium vivax Vir protein, putative	1320	929	4	No	0	1	0.998	1	.98-1	NoValue	NoValue	NoValue	NoValue	NoValue	NoValue	NoValue	NoValue	NoValue	NoValue	NoValue	NoValue	NoValue	NoValue	NoValue	NoValue	NoValue	NoValue	NoValue	NoValue	NoValue	NoValue	NoValue	NoValue
sca18	Liftoff	protein_coding	102225	105117	+	PowML3_000442600	PowML3_000442600.1	hypothetical protein, conserved	2892	2706	3	No	0	1	0.995	1	.98-1	NoValue	NoValue	NoValue	NoValue	NoValue	NoValue	NoValue	NoValue	NoValue	NoValue	NoValue	NoValue	NoValue	NoValue	NoValue	NoValue	NoValue	NoValue	NoValue	NoValue	NoValue	NoValue	NoValue	NoValue
sca18	Liftoff	protein_coding	108269	109320	+	PowML3_000705200	PowML3_000705200.2	hypothetical protein, conserved	1051	741	3	No	0	1	1	1	1	NoValue	NoValue	NoValue	NoValue	NoValue	NoValue	NoValue	NoValue	NoValue	NoValue	NoValue	NoValue	NoValue	NoValue	NoValue	NoValue	NoValue	NoValue	NoValue	NoValue	NoValue	NoValue	NoValue	NoValue
sca18	Liftoff	protein_coding	108665	109320	+	PowML3_000705200	PowML3_000705200.1	hypothetical protein, conserved	655	535	2	No	0	1	1	1	1	NoValue	NoValue	NoValue	NoValue	NoValue	NoValue	NoValue	NoValue	NoValue	NoValue	NoValue	NoValue	NoValue	NoValue	NoValue	NoValue	NoValue	NoValue	NoValue	NoValue	NoValue	NoValue	NoValue	NoValue
sca18	Liftoff	protein_coding	113532	116991	+	PowML3_000074900	PowML3_000074900.1	SICA C-terminal inner membrane domain containing protein, putative	3459	3029	4	No	0	1	0.999	1	.98-1	NoValue	NoValue	NoValue	NoValue	NoValue	NoValue	NoValue	NoValue	NoValue	NoValue	NoValue	NoValue	NoValue	NoValue	NoValue	NoValue	NoValue	NoValue	NoValue	NoValue	NoValue	NoValue	NoValue	NoValue
sca18	Liftoff	protein_coding	113532	116991	+	PowML3_000074900	PowML3_000074900.2	SICA C-terminal inner membrane domain containing protein, putative	3459	2978	4	No	0	1	0.999	1	.98-1	NoValue	NoValue	NoValue	NoValue	NoValue	NoValue	NoValue	NoValue	NoValue	NoValue	NoValue	NoValue	NoValue	NoValue	NoValue	NoValue	NoValue	NoValue	NoValue	NoValue	NoValue	NoValue	NoValue	NoValue
sca18	Liftoff	protein_coding	113532	116991	+	PowML3_000074900	PowML3_000074900.3	SICA C-terminal inner membrane domain containing protein, putative	3459	3071	4	No	0	1	0.999	1	.98-1	NoValue	NoValue	NoValue	NoValue	NoValue	NoValue	NoValue	NoValue	NoValue	NoValue	NoValue	NoValue	NoValue	NoValue	NoValue	NoValue	NoValue	NoValue	NoValue	NoValue	NoValue	NoValue	NoValue	NoValue
sca18	Liftoff	protein_coding	117166	117811	+	PowML3_000074800	PowML3_000074800.1	hypothetical protein, conserved	645	435	3	No	0	1	1	1	1	NoValue	NoValue	NoValue	NoValue	NoValue	NoValue	NoValue	NoValue	NoValue	NoValue	NoValue	NoValue	NoValue	NoValue	NoValue	NoValue	NoValue	NoValue	NoValue	NoValue	NoValue	NoValue	NoValue	NoValue
sca18	Liftoff	protein_coding	126504	129877	+	PowML3_000074700	PowML3_000074700.1	SICA C-terminal inner membrane domain containing protein, putative	3373	3038	4	No	0	1	0.999	1	.98-1	NoValue	NoValue	NoValue	NoValue	NoValue	NoValue	NoValue	NoValue	NoValue	NoValue	NoValue	NoValue	NoValue	NoValue	NoValue	NoValue	NoValue	NoValue	NoValue	NoValue	NoValue	NoValue	NoValue	NoValue
sca18	Liftoff	protein_coding	134554	135828	+	PowML3_000074600	PowML3_000074600.1	Plasmodium vivax Vir protein, putative	1274	545	4	No	0	1	1	1	1	NoValue	NoValue	NoValue	NoValue	NoValue	NoValue	NoValue	NoValue	NoValue	NoValue	NoValue	NoValue	NoValue	NoValue	NoValue	NoValue	NoValue	NoValue	NoValue	NoValue	NoValue	NoValue	NoValue	NoValue
sca18	Liftoff	protein_coding	138470	139583	+	PowML3_000074500	PowML3_000074500.1	PIR protein	1113	882	3	No	0	1	1	1	1	NoValue	NoValue	NoValue	NoValue	NoValue	NoValue	NoValue	NoValue	NoValue	NoValue	NoValue	NoValue	NoValue	NoValue	NoValue	NoValue	NoValue	NoValue	NoValue	NoValue	NoValue	NoValue	NoValue	NoValue
sca18	Liftoff	protein_coding	143979	145266	+	PowML3_000074400	PowML3_000074400.1	PIR protein	1287	1011	3	No	0	1	1	1	1	NoValue	NoValue	NoValue	NoValue	NoValue	NoValue	NoValue	NoValue	NoValue	NoValue	NoValue	NoValue	NoValue	NoValue	NoValue	NoValue	NoValue	NoValue	NoValue	NoValue	NoValue	NoValue	NoValue	NoValue
sca18	Liftoff	protein_coding	147667	148950	+	PowML3_000074300	PowML3_000074300.1	Plasmodium vivax Vir protein, putative	1283	1017	3	No	0	1	0.999	1	.98-1	NoValue	NoValue	NoValue	NoValue	NoValue	NoValue	NoValue	NoValue	NoValue	NoValue	NoValue	NoValue	NoValue	NoValue	NoValue	NoValue	NoValue	NoValue	NoValue	NoValue	NoValue	NoValue	NoValue	NoValue
sca18	Liftoff	protein_coding	151380	152613	+	PowML3_000074200	PowML3_000074200.1	Plasmodium vivax Vir protein, putative	1233	972	3	No	0	1	1	1	1	NoValue	NoValue	NoValue	NoValue	NoValue	NoValue	NoValue	NoValue	NoValue	NoValue	NoValue	NoValue	NoValue	NoValue	NoValue	NoValue	NoValue	NoValue	NoValue	NoValue	NoValue	NoValue	NoValue	NoValue
sca18	Liftoff	protein_coding	157055	158263	+	PowML3_000074100	PowML3_000074100.1	PIR protein	1208	942	3	No	0	1	0.998	1	.98-1	NoValue	NoValue	NoValue	NoValue	NoValue	NoValue	NoValue	NoValue	NoValue	NoValue	NoValue	NoValue	NoValue	NoValue	NoValue	NoValue	NoValue	NoValue	NoValue	NoValue	NoValue	NoValue	NoValue	NoValue
sca18	Liftoff	protein_coding	162480	163643	+	PowML3_000074000	PowML3_000074000.1	Plasmodium vivax Vir protein, putative	1163	909	3	PocGH01_00118600	0	1	1	1	1	PocGH01_00118600	PocGH01_00_v1_archived_contig_193:6,136..7,292(-)	PIR protein	3	3	1	No	No	reverse	protein coding gene	No	906	N/A	N/A	PIR protein	0	OG6r21_489128	0	1	N/A	ctg193	6,136	7,292	-
sca18	Liftoff	protein_coding	166338	167515	+	PowML3_000073900	PowML3_000073900.1	Plasmodium vivax Vir protein, putative	1177	903	3	No	0	1	1	1	1	NoValue	NoValue	NoValue	NoValue	NoValue	NoValue	NoValue	NoValue	NoValue	NoValue	NoValue	NoValue	NoValue	NoValue	NoValue	NoValue	NoValue	NoValue	NoValue	NoValue	NoValue	NoValue	NoValue	NoValue
sca18	Liftoff	protein_coding	171720	172955	+	PowML3_000343100	PowML3_000343100.1	PIR protein	1235	1011	3	PocGH01_00205000	0	0.996	0.909	.98-1	.9-.98	PocGH01_00205000	PocGH01_00_v1_archived_contig_578:77..1,333(+)	PIR protein	3	3	1	No	No	forward	protein coding gene	No	1035	N/A	N/A	PIR protein	1	OG6r21_152847	1	0	N/A	ctg578	77	1,333	+
sca18	Liftoff	pseudogene	178409	179503	+	PowML3_000073700	PowML3_000073700.1	Plasmodium vivax Vir protein, putative	1094	969	3	PocGH01_00223500	0	1	0.998	1	.98-1	PocGH01_00223500	PocGH01_00_v1_archived_contig_609:19,476..20,720(-)	PIR protein	3	3	1	No	No	reverse	protein coding gene	No	990	N/A	N/A	PIR protein	27	OG6r21_101059	0	1	N/A	ctg609	19,476	20,720	-
sca18	Liftoff	pseudogene	183229	184334	+	PowML3_000073600	PowML3_000073600.1	PIR protein	1105	985	2	PocGH01_00125500	0	1	1	1	1	PocGH01_00125500	PocGH01_00_v1_archived_contig_210:76,008..77,280(-)	PIR protein	3	3	1	No	No	reverse	protein coding gene	No	1014	N/A	N/A	PIR protein	1	OG6r21_200701	0	0	N/A	ctg210	76,008	77,280	-
sca18	Liftoff	protein_coding	187169	188516	+	PowML3_000343400	PowML3_000343400.1	PIR protein	1347	1080	3	No	0	0.988	0.863	.98-1	.8-.9	NoValue	NoValue	NoValue	NoValue	NoValue	NoValue	NoValue	NoValue	NoValue	NoValue	NoValue	NoValue	NoValue	NoValue	NoValue	NoValue	NoValue	NoValue	NoValue	NoValue	NoValue	NoValue	NoValue	NoValue
sca18	Liftoff	protein_coding	191706	193034	+	PowML3_000798500_1	PowML3_000798500.1_1	hypothetical protein, conserved	1328	1068	3	No	1	1	1	1	1	NoValue	NoValue	NoValue	NoValue	NoValue	NoValue	NoValue	NoValue	NoValue	NoValue	NoValue	NoValue	NoValue	NoValue	NoValue	NoValue	NoValue	NoValue	NoValue	NoValue	NoValue	NoValue	NoValue	NoValue
sca18	Liftoff	pseudogene	199960	201239	+	PowML3_000798300	PowML3_000798300.1	PIR protein	1279	1010	3	PocGH01_00054300	0	1	1	1	1	PocGH01_00054300	PocGH01_00_v1_archived_contig_70:18,721..20,004(+)	PIR protein	3	3	1	No	No	forward	protein coding gene	No	1020	N/A	N/A	PIR protein	1	OG6r21_200560	0	1	N/A	ctg70	18,721	20,004	+
sca18	Liftoff	pseudogene	203458	204485	+	PowML3_000799800	PowML3_000799800.1	PIR protein	1027	1027	1	PocGH01_00067400	0	0.963	0.788	.9-.98	.5-.8	PocGH01_00067400	PocGH01_00_v1_archived_contig_89:114,518..115,700(-)	PIR protein	3	3	1	No	No	reverse	protein coding gene	No	933	N/A	N/A	PIR protein	1	OG6r21_200591	0	0	N/A	ctg89	114,518	115,700	-
sca18	Liftoff	protein_coding	207950	209260	+	PowML3_000798100_1	PowML3_000798100.1_1	PIR protein	1310	1032	3	No	1	1	1	1	1	NoValue	NoValue	NoValue	NoValue	NoValue	NoValue	NoValue	NoValue	NoValue	NoValue	NoValue	NoValue	NoValue	NoValue	NoValue	NoValue	NoValue	NoValue	NoValue	NoValue	NoValue	NoValue	NoValue	NoValue
sca18	Liftoff	protein_coding	214340	215759	+	PowML3_000798000_1	PowML3_000798000.1_1	hypothetical protein	1419	547	5	No	1	1	1	1	1	NoValue	NoValue	NoValue	NoValue	NoValue	NoValue	NoValue	NoValue	NoValue	NoValue	NoValue	NoValue	NoValue	NoValue	NoValue	NoValue	NoValue	NoValue	NoValue	NoValue	NoValue	NoValue	NoValue	NoValue
sca18	Liftoff	protein_coding	216777	218034	-	PowML3_000073400	PowML3_000073400.1	hypothetical protein, conserved	1257	987	3	No	0	1	1	1	1	NoValue	NoValue	NoValue	NoValue	NoValue	NoValue	NoValue	NoValue	NoValue	NoValue	NoValue	NoValue	NoValue	NoValue	NoValue	NoValue	NoValue	NoValue	NoValue	NoValue	NoValue	NoValue	NoValue	NoValue
sca18	Liftoff	pseudogene	221389	222544	-	PowML3_000797800	PowML3_000797800.1	Plasmodium vivax Vir protein, putative	1155	1027	2	PocGH01_00051900	0	1	0.999	1	.98-1	PocGH01_00051900	PocGH01_00_v1_archived_contig_65:13,855..15,140(-)	PIR protein	3	3	1	No	No	reverse	protein coding gene	No	1038	N/A	N/A	PIR protein	2	OG6r21_133526	1	1	N/A	ctg65	13,855	15,140	-
sca18	Liftoff	protein_coding	229460	230719	+	PowML3_000073200	PowML3_000073200.1	hypothetical protein, conserved	1259	1008	3	No	0	1	1	1	1	NoValue	NoValue	NoValue	NoValue	NoValue	NoValue	NoValue	NoValue	NoValue	NoValue	NoValue	NoValue	NoValue	NoValue	NoValue	NoValue	NoValue	NoValue	NoValue	NoValue	NoValue	NoValue	NoValue	NoValue
sca18	Liftoff	protein_coding	233017	234879	+	PowML3_000073100	PowML3_000073100.1	Plasmodium vivax Vir protein, putative	1862	1107	3	No	0	1	1	1	1	NoValue	NoValue	NoValue	NoValue	NoValue	NoValue	NoValue	NoValue	NoValue	NoValue	NoValue	NoValue	NoValue	NoValue	NoValue	NoValue	NoValue	NoValue	NoValue	NoValue	NoValue	NoValue	NoValue	NoValue
sca18	Liftoff	protein_coding	237480	238615	+	PowML3_000797500	PowML3_000797500.1	PIR protein	1135	885	3	No	0	1	1	1	1	NoValue	NoValue	NoValue	NoValue	NoValue	NoValue	NoValue	NoValue	NoValue	NoValue	NoValue	NoValue	NoValue	NoValue	NoValue	NoValue	NoValue	NoValue	NoValue	NoValue	NoValue	NoValue	NoValue	NoValue
sca18	Liftoff	protein_coding	237480	238615	+	PowML3_000797500	PowML3_000797500.2	PIR protein	1135	888	3	No	0	1	1	1	1	NoValue	NoValue	NoValue	NoValue	NoValue	NoValue	NoValue	NoValue	NoValue	NoValue	NoValue	NoValue	NoValue	NoValue	NoValue	NoValue	NoValue	NoValue	NoValue	NoValue	NoValue	NoValue	NoValue	NoValue
sca18	Liftoff	protein_coding	241720	243023	-	PowML3_000797400	PowML3_000797400.1	Plasmodium vivax Vir protein, putative	1303	1038	3	No	0	1	1	1	1	NoValue	NoValue	NoValue	NoValue	NoValue	NoValue	NoValue	NoValue	NoValue	NoValue	NoValue	NoValue	NoValue	NoValue	NoValue	NoValue	NoValue	NoValue	NoValue	NoValue	NoValue	NoValue	NoValue	NoValue
sca18	Liftoff	protein_coding	247622	248899	-	PowML3_000797300	PowML3_000797300.1	PIR protein	1277	1008	3	No	0	1	0.999	1	.98-1	NoValue	NoValue	NoValue	NoValue	NoValue	NoValue	NoValue	NoValue	NoValue	NoValue	NoValue	NoValue	NoValue	NoValue	NoValue	NoValue	NoValue	NoValue	NoValue	NoValue	NoValue	NoValue	NoValue	NoValue
sca18	Liftoff	protein_coding	252261	253558	-	PowML3_000797200	PowML3_000797200.1	PIR protein	1297	1032	3	No	0	1	1	1	1	NoValue	NoValue	NoValue	NoValue	NoValue	NoValue	NoValue	NoValue	NoValue	NoValue	NoValue	NoValue	NoValue	NoValue	NoValue	NoValue	NoValue	NoValue	NoValue	NoValue	NoValue	NoValue	NoValue	NoValue
sca18	Liftoff	protein_coding	260375	261635	+	PowML3_000708200	PowML3_000708200.1	hypothetical protein, conserved	1260	1011	3	No	0	0.997	0.832	.98-1	.8-.9	NoValue	NoValue	NoValue	NoValue	NoValue	NoValue	NoValue	NoValue	NoValue	NoValue	NoValue	NoValue	NoValue	NoValue	NoValue	NoValue	NoValue	NoValue	NoValue	NoValue	NoValue	NoValue	NoValue	NoValue
sca18	Liftoff	pseudogene	275715	276730	+	PowML3_000796800	PowML3_000796800.1	hypothetical protein, conserved	1015	892	3	PocGH01_00152700	0	0.998	0.939	.98-1	.9-.98	PocGH01_00152700	PocGH01_00_v1_archived_contig_300:5,553..6,942(+)	PIR protein	3	3	1	No	No	forward	protein coding gene	No	1086	N/A	N/A	PIR protein	3	OG6r21_123798	1	1	N/A	ctg300	5,553	6,942	+
sca18	Liftoff	protein_coding	280970	284322	+	PowML3_000607100	PowML3_000607100.1	SICA C-terminal inner membrane domain containing protein, putative	3352	3017	4	No	0	1	0.999	1	.98-1	NoValue	NoValue	NoValue	NoValue	NoValue	NoValue	NoValue	NoValue	NoValue	NoValue	NoValue	NoValue	NoValue	NoValue	NoValue	NoValue	NoValue	NoValue	NoValue	NoValue	NoValue	NoValue	NoValue	NoValue
sca18	Liftoff	protein_coding	287703	288760	+	PowML3_000607200	PowML3_000607200.1	Plasmodium exported protein, unknown function	1057	913	2	PocGH01_00025800	0	1	0.995	1	.98-1	PocGH01_00025800	PocGH01_00_v1_archived_contig_19:1,711..2,772(-)	Plasmodium exported protein, unknown function	2	2	1	No	No	reverse	protein coding gene	No	915	N/A	N/A	Plasmodium exported protein, unknown function	1	OG6r21_152042	1	1	MMGKNKTFLLCFNILFVLSTS	ctg19	1,711	2,772	-
sca18	Liftoff	protein_coding	292611	293913	+	PowML3_000607300	PowML3_000607300.1	Plasmodium vivax Vir protein, putative	1302	1038	3	No	0	1	1	1	1	NoValue	NoValue	NoValue	NoValue	NoValue	NoValue	NoValue	NoValue	NoValue	NoValue	NoValue	NoValue	NoValue	NoValue	NoValue	NoValue	NoValue	NoValue	NoValue	NoValue	NoValue	NoValue	NoValue	NoValue
sca18	Liftoff	protein_coding	299724	301558	+	PowML3_000607400	PowML3_000607400.1	PIR protein	1834	1732	2	No	0	1	0.989	1	.98-1	NoValue	NoValue	NoValue	NoValue	NoValue	NoValue	NoValue	NoValue	NoValue	NoValue	NoValue	NoValue	NoValue	NoValue	NoValue	NoValue	NoValue	NoValue	NoValue	NoValue	NoValue	NoValue	NoValue	NoValue
sca18	Liftoff	protein_coding	308225	309724	-	PowML3_000607500	PowML3_000607500.1	hypothetical protein, conserved	1499	1499	1	No	0	1	1	1	1	NoValue	NoValue	NoValue	NoValue	NoValue	NoValue	NoValue	NoValue	NoValue	NoValue	NoValue	NoValue	NoValue	NoValue	NoValue	NoValue	NoValue	NoValue	NoValue	NoValue	NoValue	NoValue	NoValue	NoValue
sca18	Liftoff	protein_coding	312977	313937	-	PowML3_000607600	PowML3_000607600.1	hypothetical protein	960	303	3	No	0	1	1	1	1	NoValue	NoValue	NoValue	NoValue	NoValue	NoValue	NoValue	NoValue	NoValue	NoValue	NoValue	NoValue	NoValue	NoValue	NoValue	NoValue	NoValue	NoValue	NoValue	NoValue	NoValue	NoValue	NoValue	NoValue
sca18	Liftoff	protein_coding	317082	317714	-	PowML3_000607700	PowML3_000607700.1	hypothetical protein, conserved	632	632	1	PocGH01_00011600	0	1	0.998	1	.98-1	PocGH01_00011600	PocGH01_00_v1_archived_contig_2:21,355..21,987(-)	hypothetical protein	1	1	1	No	No	reverse	protein coding gene	No	633	N/A	N/A	hypothetical protein	816	OG6_100282	22	0	N/A	ctg2	21,355	21,987	-
sca18	Liftoff	protein_coding	325171	327026	+	PowML3_000607800	PowML3_000607800.1	PIR protein	1855	1475	4	No	0	0.997	0.966	.98-1	.9-.98	NoValue	NoValue	NoValue	NoValue	NoValue	NoValue	NoValue	NoValue	NoValue	NoValue	NoValue	NoValue	NoValue	NoValue	NoValue	NoValue	NoValue	NoValue	NoValue	NoValue	NoValue	NoValue	NoValue	NoValue
sca18	Liftoff	protein_coding	332025	333730	+	PowML3_000607900	PowML3_000607900.1	hypothetical protein, conserved	1705	1536	3	No	0	1	1	1	1	NoValue	NoValue	NoValue	NoValue	NoValue	NoValue	NoValue	NoValue	NoValue	NoValue	NoValue	NoValue	NoValue	NoValue	NoValue	NoValue	NoValue	NoValue	NoValue	NoValue	NoValue	NoValue	NoValue	NoValue
sca18	Liftoff	protein_coding	337239	338456	+	PowML3_000608000	PowML3_000608000.1	PIR protein	1217	1002	3	PocGH01_00011900	0	1	0.999	1	.98-1	PocGH01_00011900	PocGH01_00_v1_archived_contig_2:41,608..42,825(+)	PIR protein	3	3	1	No	No	forward	protein coding gene	No	1005	N/A	N/A	PIR protein	61	OG6_109961	1	1	N/A	ctg2	41,608	42,825	+
sca18	Liftoff	protein_coding	342756	343916	+	PowML3_000608100	PowML3_000608100.1	PIR protein	1160	891	3	PocGH01_00012000	0	1	0.97	1	.9-.98	PocGH01_00012000	PocGH01_00_v1_archived_contig_2:47,120..48,277(+)	PIR protein	3	3	1	No	No	forward	protein coding gene	No	891	N/A	N/A	PIR protein	5	OG6r21_117532	0	1	N/A	ctg2	47,120	48,277	+
sca18	Liftoff	protein_coding	349542	350794	+	PowML3_000608200	PowML3_000608200.1	Plasmodium vivax Vir protein, putative	1252	909	3	No	0	1	0.945	1	.9-.98	NoValue	NoValue	NoValue	NoValue	NoValue	NoValue	NoValue	NoValue	NoValue	NoValue	NoValue	NoValue	NoValue	NoValue	NoValue	NoValue	NoValue	NoValue	NoValue	NoValue	NoValue	NoValue	NoValue	NoValue
sca18	Liftoff	protein_coding	352839	354064	+	PowML3_000608300	PowML3_000608300.1	Plasmodium vivax Vir protein, putative	1225	960	3	No	0	1	0.991	1	.98-1	NoValue	NoValue	NoValue	NoValue	NoValue	NoValue	NoValue	NoValue	NoValue	NoValue	NoValue	NoValue	NoValue	NoValue	NoValue	NoValue	NoValue	NoValue	NoValue	NoValue	NoValue	NoValue	NoValue	NoValue
sca18	Liftoff	protein_coding	356782	357892	+	PowML3_000608400	PowML3_000608400.1	PIR protein	1110	882	3	No	0	1	0.977	1	.9-.98	NoValue	NoValue	NoValue	NoValue	NoValue	NoValue	NoValue	NoValue	NoValue	NoValue	NoValue	NoValue	NoValue	NoValue	NoValue	NoValue	NoValue	NoValue	NoValue	NoValue	NoValue	NoValue	NoValue	NoValue
sca18	Liftoff	protein_coding	361654	362905	+	PowML3_000608500	PowML3_000608500.1	PIR protein	1251	985	3	No	0	0.997	0.994	.98-1	.98-1	NoValue	NoValue	NoValue	NoValue	NoValue	NoValue	NoValue	NoValue	NoValue	NoValue	NoValue	NoValue	NoValue	NoValue	NoValue	NoValue	NoValue	NoValue	NoValue	NoValue	NoValue	NoValue	NoValue	NoValue
sca20	Liftoff	pseudogene	1	1023	-	PowML3_000440500	PowML3_000440500.1	PIR protein	1022	902	2	PocGH01_00040100	0	0.968	0.966	.9-.98	.9-.98	PocGH01_00040100	PocGH01_00_v1_archived_contig_42:11,321..12,529(-)	PIR protein	3	3	1	No	No	reverse	protein coding gene	No	954	N/A	N/A	PIR protein	7	OG6r21_111724	0	1	N/A	ctg42	11,321	12,529	-
sca20	Liftoff	protein_coding	5768	6996	+	PowML3_000440600	PowML3_000440600.1	PIR protein	1228	957	3	No	0	1	0.994	1	.98-1	NoValue	NoValue	NoValue	NoValue	NoValue	NoValue	NoValue	NoValue	NoValue	NoValue	NoValue	NoValue	NoValue	NoValue	NoValue	NoValue	NoValue	NoValue	NoValue	NoValue	NoValue	NoValue	NoValue	NoValue
sca20	Liftoff	protein_coding	10941	12923	+	PowML3_000277400	PowML3_000277400.1	PIR protein	1982	1752	4	No	0	0.936	0.749	.9-.98	.5-.8	NoValue	NoValue	NoValue	NoValue	NoValue	NoValue	NoValue	NoValue	NoValue	NoValue	NoValue	NoValue	NoValue	NoValue	NoValue	NoValue	NoValue	NoValue	NoValue	NoValue	NoValue	NoValue	NoValue	NoValue
sca20	Liftoff	protein_coding	17516	18824	+	PowML3_000290000	PowML3_000290000.1	PIR protein	1308	1201	2	No	0	0.554	0.428	.5-.8	<.5	NoValue	NoValue	NoValue	NoValue	NoValue	NoValue	NoValue	NoValue	NoValue	NoValue	NoValue	NoValue	NoValue	NoValue	NoValue	NoValue	NoValue	NoValue	NoValue	NoValue	NoValue	NoValue	NoValue	NoValue
sca20	Liftoff	protein_coding	36903	38270	-	PowML3_000116800	PowML3_000116800.1	Plasmodium vivax Vir protein, putative	1367	1101	3	No	0	1	0.98	1	.98-1	NoValue	NoValue	NoValue	NoValue	NoValue	NoValue	NoValue	NoValue	NoValue	NoValue	NoValue	NoValue	NoValue	NoValue	NoValue	NoValue	NoValue	NoValue	NoValue	NoValue	NoValue	NoValue	NoValue	NoValue
sca20	Liftoff	protein_coding	51372	52662	-	PowML3_000338500	PowML3_000338500.1	PIR protein	1290	1026	3	No	0	1	0.937	1	.9-.98	NoValue	NoValue	NoValue	NoValue	NoValue	NoValue	NoValue	NoValue	NoValue	NoValue	NoValue	NoValue	NoValue	NoValue	NoValue	NoValue	NoValue	NoValue	NoValue	NoValue	NoValue	NoValue	NoValue	NoValue
sca20	Liftoff	pseudogene	55046	56170	-	PowML3_000156000	PowML3_000156000.1	hypothetical protein, conserved	1124	1124	1	PocGH01_00160500	0	1	0.997	1	.98-1	PocGH01_00160500	PocGH01_00_v1_archived_contig_331:71,075..72,380(-)	PIR protein	3	3	1	No	No	reverse	protein coding gene	No	1017	N/A	N/A	PIR protein	1	OG6r21_200768	0	1	N/A	ctg331	71,075	72,380	-
sca20	Liftoff	protein_coding	58806	60708	-	PowML3_000155900	PowML3_000155900.1	Plasmodium vivax Vir protein, putative	1902	1490	4	No	0	1	1	1	1	NoValue	NoValue	NoValue	NoValue	NoValue	NoValue	NoValue	NoValue	NoValue	NoValue	NoValue	NoValue	NoValue	NoValue	NoValue	NoValue	NoValue	NoValue	NoValue	NoValue	NoValue	NoValue	NoValue	NoValue
sca20	Liftoff	protein_coding	67733	69060	+	PowML3_000155800	PowML3_000155800.1	hypothetical protein	1327	1065	3	No	0	1	0.997	1	.98-1	NoValue	NoValue	NoValue	NoValue	NoValue	NoValue	NoValue	NoValue	NoValue	NoValue	NoValue	NoValue	NoValue	NoValue	NoValue	NoValue	NoValue	NoValue	NoValue	NoValue	NoValue	NoValue	NoValue	NoValue
sca20	Liftoff	protein_coding	72063	73349	-	PowML3_000155700	PowML3_000155700.1	PIR protein	1286	1026	3	No	0	1	0.998	1	.98-1	NoValue	NoValue	NoValue	NoValue	NoValue	NoValue	NoValue	NoValue	NoValue	NoValue	NoValue	NoValue	NoValue	NoValue	NoValue	NoValue	NoValue	NoValue	NoValue	NoValue	NoValue	NoValue	NoValue	NoValue
sca20	Liftoff	pseudogene	77394	78536	-	PowML3_000155600	PowML3_000155600.1	hypothetical protein, conserved	1142	1142	1	PocGH01_00037500	0	1	1	1	1	PocGH01_00037500	PocGH01_00_v1_archived_contig_37:20,701..22,145(-)	PIR protein	3	3	1	No	No	reverse	protein coding gene	No	1077	N/A	N/A	PIR protein	1	OG6r21_200528	0	1	N/A	ctg37	20,701	22,145	-
sca20	Liftoff	protein_coding	81538	82733	-	PowML3_000155500	PowML3_000155500.1	PIR protein	1195	839	4	No	0	1	1	1	1	NoValue	NoValue	NoValue	NoValue	NoValue	NoValue	NoValue	NoValue	NoValue	NoValue	NoValue	NoValue	NoValue	NoValue	NoValue	NoValue	NoValue	NoValue	NoValue	NoValue	NoValue	NoValue	NoValue	NoValue
sca20	Liftoff	protein_coding	85756	86977	-	PowML3_000155400	PowML3_000155400.1	PIR protein	1221	954	3	No	0	1	1	1	1	NoValue	NoValue	NoValue	NoValue	NoValue	NoValue	NoValue	NoValue	NoValue	NoValue	NoValue	NoValue	NoValue	NoValue	NoValue	NoValue	NoValue	NoValue	NoValue	NoValue	NoValue	NoValue	NoValue	NoValue
sca20	Liftoff	protein_coding	93249	94497	+	PowML3_000155300	PowML3_000155300.1	PIR protein	1248	978	3	No	0	1	1	1	1	NoValue	NoValue	NoValue	NoValue	NoValue	NoValue	NoValue	NoValue	NoValue	NoValue	NoValue	NoValue	NoValue	NoValue	NoValue	NoValue	NoValue	NoValue	NoValue	NoValue	NoValue	NoValue	NoValue	NoValue
sca20	Liftoff	protein_coding	99067	100356	+	PowML3_000155200	PowML3_000155200.1	PIR protein	1289	1002	3	No	0	1	0.985	1	.98-1	NoValue	NoValue	NoValue	NoValue	NoValue	NoValue	NoValue	NoValue	NoValue	NoValue	NoValue	NoValue	NoValue	NoValue	NoValue	NoValue	NoValue	NoValue	NoValue	NoValue	NoValue	NoValue	NoValue	NoValue
sca20	Liftoff	protein_coding	102974	104304	-	PowML3_000155100	PowML3_000155100.1	PIR protein	1330	1032	3	PocGH01_00038400	0	1	1	1	1	PocGH01_00038400	PocGH01_00_v1_archived_contig_39:5,637..6,968(-)	PIR protein	3	3	1	No	No	reverse	protein coding gene	No	1035	N/A	N/A	PIR protein	1	OG6r21_200532	0	0	N/A	ctg39	5,637	6,968	-
sca20	Liftoff	protein_coding	108123	108862	-	PowML3_000714000	PowML3_000714000.1	Plasmodium vivax Vir protein, putative	739	607	3	No	0	0.599	0.546	.5-.8	.5-.8	NoValue	NoValue	NoValue	NoValue	NoValue	NoValue	NoValue	NoValue	NoValue	NoValue	NoValue	NoValue	NoValue	NoValue	NoValue	NoValue	NoValue	NoValue	NoValue	NoValue	NoValue	NoValue	NoValue	NoValue
sca20	Liftoff	protein_coding	118303	119643	-	PowML3_000596100	PowML3_000596100.1	Plasmodium vivax Vir protein, putative	1340	981	3	PocGH01_00041500	0	1	1	1	1	PocGH01_00041500	PocGH01_00_v1_archived_contig_44:23,254..24,587(+)	PIR protein	3	3	1	No	No	forward	protein coding gene	No	975	N/A	N/A	PIR protein	0	OG6r21_488970	0	0	N/A	ctg44	23,254	24,587	+
sca20	Liftoff	protein_coding	127108	128415	-	PowML3_000596200	PowML3_000596200.1	Plasmodium vivax Vir protein, putative	1307	1041	3	PocGH01_00190000	0	1	1	1	1	PocGH01_00190000	PocGH01_00_v1_archived_contig_484:22,455..23,765(+)	PIR protein	3	3	1	No	No	forward	protein coding gene	No	1047	N/A	N/A	PIR protein	0	OG6r21_489006	0	0	N/A	ctg484	22,455	23,765	+
sca20	Liftoff	pseudogene	130841	132099	-	PowML3_000596300	PowML3_000596300.1	PIR protein	1258	997	3	PocGH01_00215900	0	1	1	1	1	PocGH01_00215900	PocGH01_00_v1_archived_contig_601:5,866..7,144(-)	PIR protein	3	3	1	No	No	reverse	protein coding gene	No	1023	N/A	N/A	PIR protein	1	OG6r21_200864	0	0	N/A	ctg601	5,866	7,144	-
sca20	Liftoff	pseudogene	135695	136789	-	PowML3_000596400	PowML3_000596400.1	Plasmodium vivax Vir protein, putative	1094	969	3	PocGH01_00223500	0	1	1	1	1	PocGH01_00223500	PocGH01_00_v1_archived_contig_609:19,476..20,720(-)	PIR protein	3	3	1	No	No	reverse	protein coding gene	No	990	N/A	N/A	PIR protein	27	OG6r21_101059	0	1	N/A	ctg609	19,476	20,720	-
sca20	Liftoff	protein_coding	142226	143472	-	PowML3_000154400	PowML3_000154400.1	PIR protein	1246	1035	3	No	0	1	1	1	1	NoValue	NoValue	NoValue	NoValue	NoValue	NoValue	NoValue	NoValue	NoValue	NoValue	NoValue	NoValue	NoValue	NoValue	NoValue	NoValue	NoValue	NoValue	NoValue	NoValue	NoValue	NoValue	NoValue	NoValue
sca20	Liftoff	protein_coding	148050	149234	-	PowML3_000154300	PowML3_000154300.1	Plasmodium vivax Vir protein, putative	1184	906	3	No	0	1	1	1	1	NoValue	NoValue	NoValue	NoValue	NoValue	NoValue	NoValue	NoValue	NoValue	NoValue	NoValue	NoValue	NoValue	NoValue	NoValue	NoValue	NoValue	NoValue	NoValue	NoValue	NoValue	NoValue	NoValue	NoValue
sca20	Liftoff	protein_coding	151946	153205	-	PowML3_000154200	PowML3_000154200.1	Plasmodium vivax Vir protein, putative	1259	969	3	No	0	1	1	1	1	NoValue	NoValue	NoValue	NoValue	NoValue	NoValue	NoValue	NoValue	NoValue	NoValue	NoValue	NoValue	NoValue	NoValue	NoValue	NoValue	NoValue	NoValue	NoValue	NoValue	NoValue	NoValue	NoValue	NoValue
sca20	Liftoff	pseudogene	160545	163939	-	PowML3_000154100	PowML3_000154100.1	STP1 protein	3394	3274	2	PocGH01_00025900	0	1	0.999	1	.98-1	PocGH01_00025900	PocGH01_00_v1_archived_contig_19:6,171..9,448(-)	STP1 protein	4	4	1	No	No	reverse	protein coding gene	No	2946	N/A	N/A	STP1 protein	0	OG6_507184	0	1	N/A	ctg19	6,171	9,448	-
sca20	Liftoff	protein_coding	168690	169932	-	PowML3_000154000	PowML3_000154000.1	PIR protein	1242	972	3	PocGH01_00102900	0	1	0.997	1	.98-1	PocGH01_00102900	PocGH01_00_v1_archived_contig_156:8,412..9,654(-)	PIR protein	3	3	1	No	No	reverse	protein coding gene	No	975	N/A	N/A	PIR protein	0	OG6r21_489163	0	1	N/A	ctg156	8,412	9,654	-
sca20	Liftoff	protein_coding	172382	173660	-	PowML3_000153900	PowML3_000153900.1	Plasmodium vivax Vir protein, putative	1278	1020	3	PocGH01_00103000	0	1	1	1	1	PocGH01_00103000	PocGH01_00_v1_archived_contig_156:12,111..13,381(-)	PIR protein	3	3	1	No	No	reverse	protein coding gene	No	1023	N/A	N/A	PIR protein	0	OG6r21_200663	1	0	N/A	ctg156	12,111	13,381	-
sca20	Liftoff	protein_coding	177412	178569	-	PowML3_000153800	PowML3_000153800.1	PIR protein	1157	888	3	PocGH01_00045200	0	1	0.998	1	.98-1	PocGH01_00045200	PocGH01_00_v1_archived_contig_52:27,776..28,929(-)	PIR protein	3	3	1	No	No	reverse	protein coding gene	No	888	N/A	N/A	PIR protein	0	OG6r21_489015	0	1	N/A	ctg52	27,776	28,929	-
sca20	Liftoff	protein_coding	181142	182416	-	PowML3_000153700	PowML3_000153700.1	Plasmodium vivax Vir protein, putative	1274	543	3	No	0	1	1	1	1	NoValue	NoValue	NoValue	NoValue	NoValue	NoValue	NoValue	NoValue	NoValue	NoValue	NoValue	NoValue	NoValue	NoValue	NoValue	NoValue	NoValue	NoValue	NoValue	NoValue	NoValue	NoValue	NoValue	NoValue
sca20	Liftoff	protein_coding	187132	190523	-	PowML3_000153600	PowML3_000153600.1	SICA C-terminal inner membrane domain containing protein, putative	3391	3001	5	No	0	0.989	0.885	.98-1	.8-.9	NoValue	NoValue	NoValue	NoValue	NoValue	NoValue	NoValue	NoValue	NoValue	NoValue	NoValue	NoValue	NoValue	NoValue	NoValue	NoValue	NoValue	NoValue	NoValue	NoValue	NoValue	NoValue	NoValue	NoValue
sca20	Liftoff	protein_coding	199231	199571	-	PowML3_000118100	PowML3_000118100.1	Plasmodium vivax Vir protein, putative	340	208	2	No	0	1	1	1	1	NoValue	NoValue	NoValue	NoValue	NoValue	NoValue	NoValue	NoValue	NoValue	NoValue	NoValue	NoValue	NoValue	NoValue	NoValue	NoValue	NoValue	NoValue	NoValue	NoValue	NoValue	NoValue	NoValue	NoValue
sca20	Liftoff	protein_coding	200124	203498	-	PowML3_000196200	PowML3_000196200.1	hypothetical protein, conserved	3374	3026	4	PocGH01_00087700	0	0.976	0.804	.9-.98	.8-.9	PocGH01_00087700	PocGH01_00_v1_archived_contig_128:2,617..6,011(+)	STP1 protein	4	4	1	No	No	forward	protein coding gene	No	3048	N/A	N/A	STP1 protein	329	OG6_109925	2	0	N/A	ctg128	2,617	6,011	+
sca20	Liftoff	protein_coding	207779	208829	-	PowML3_000711300	PowML3_000711300.1	hypothetical protein, conserved	1050	741	3	No	0	1	1	1	1	NoValue	NoValue	NoValue	NoValue	NoValue	NoValue	NoValue	NoValue	NoValue	NoValue	NoValue	NoValue	NoValue	NoValue	NoValue	NoValue	NoValue	NoValue	NoValue	NoValue	NoValue	NoValue	NoValue	NoValue
sca20	Liftoff	protein_coding	207779	208433	-	PowML3_000711300	PowML3_000711300.2	hypothetical protein, conserved	654	535	2	No	0	1	1	1	1	NoValue	NoValue	NoValue	NoValue	NoValue	NoValue	NoValue	NoValue	NoValue	NoValue	NoValue	NoValue	NoValue	NoValue	NoValue	NoValue	NoValue	NoValue	NoValue	NoValue	NoValue	NoValue	NoValue	NoValue
sca20	Liftoff	pseudogene	212002	214936	-	PowML3_000400500	PowML3_000400500.1	SICA C-terminal inner membrane domain containing protein, putative	2934	2748	3	PocGH01_00179300	0	0.995	0.893	.98-1	.8-.9	PocGH01_00179300	PocGH01_00_v1_archived_contig_419:57,431..60,334(-)	STP1 protein	3	3	1	No	No	reverse	protein coding gene	No	2721	N/A	N/A	STP1 protein	18	OG6r21_100824	12	1	N/A	ctg419	57,431	60,334	-
sca20	Liftoff	protein_coding	219702	220064	-	PowML3_000345800	PowML3_000345800.1	Plasmodium vivax Vir protein, putative	362	265	2	No	0	1	0.94	1	.9-.98	NoValue	NoValue	NoValue	NoValue	NoValue	NoValue	NoValue	NoValue	NoValue	NoValue	NoValue	NoValue	NoValue	NoValue	NoValue	NoValue	NoValue	NoValue	NoValue	NoValue	NoValue	NoValue	NoValue	NoValue
sca20	Liftoff	protein_coding	224991	228289	-	PowML3_000711000	PowML3_000711000.1	SICA C-terminal inner membrane domain containing protein, putative	3298	2963	4	No	0	0.977	0.879	.9-.98	.8-.9	NoValue	NoValue	NoValue	NoValue	NoValue	NoValue	NoValue	NoValue	NoValue	NoValue	NoValue	NoValue	NoValue	NoValue	NoValue	NoValue	NoValue	NoValue	NoValue	NoValue	NoValue	NoValue	NoValue	NoValue
sca20	Liftoff	protein_coding	233006	233234	-	PowML3_000704700	PowML3_000704700.1	hypothetical protein, conserved	228	228	1	No	0	1	0.886	1	.8-.9	NoValue	NoValue	NoValue	NoValue	NoValue	NoValue	NoValue	NoValue	NoValue	NoValue	NoValue	NoValue	NoValue	NoValue	NoValue	NoValue	NoValue	NoValue	NoValue	NoValue	NoValue	NoValue	NoValue	NoValue
sca20	Liftoff	protein_coding	236963	237602	-	PowML3_000606900	PowML3_000606900.1	PIR protein	639	504	3	No	0	0.523	0.477	.5-.8	<.5	NoValue	NoValue	NoValue	NoValue	NoValue	NoValue	NoValue	NoValue	NoValue	NoValue	NoValue	NoValue	NoValue	NoValue	NoValue	NoValue	NoValue	NoValue	NoValue	NoValue	NoValue	NoValue	NoValue	NoValue
sca20	Liftoff	protein_coding	237781	240989	-	PowML3_000710900	PowML3_000710900.1	hypothetical protein, conserved	3208	2861	4	No	0	0.998	0.992	.98-1	.98-1	NoValue	NoValue	NoValue	NoValue	NoValue	NoValue	NoValue	NoValue	NoValue	NoValue	NoValue	NoValue	NoValue	NoValue	NoValue	NoValue	NoValue	NoValue	NoValue	NoValue	NoValue	NoValue	NoValue	NoValue
sca20	Liftoff	protein_coding	237781	240989	-	PowML3_000710900	PowML3_000710900.2	hypothetical protein, conserved	3208	2852	4	No	0	0.998	0.992	.98-1	.98-1	NoValue	NoValue	NoValue	NoValue	NoValue	NoValue	NoValue	NoValue	NoValue	NoValue	NoValue	NoValue	NoValue	NoValue	NoValue	NoValue	NoValue	NoValue	NoValue	NoValue	NoValue	NoValue	NoValue	NoValue
sca20	Liftoff	protein_coding	250485	252853	-	PowML3_000338900	PowML3_000338900.1	SICA C-terminal inner membrane domain containing protein, putative	2368	1871	4	No	0	0.998	0.854	.98-1	.8-.9	NoValue	NoValue	NoValue	NoValue	NoValue	NoValue	NoValue	NoValue	NoValue	NoValue	NoValue	NoValue	NoValue	NoValue	NoValue	NoValue	NoValue	NoValue	NoValue	NoValue	NoValue	NoValue	NoValue	NoValue
sca20	Liftoff	protein_coding	250485	252853	-	PowML3_000338900	PowML3_000338900.2	SICA C-terminal inner membrane domain containing protein, putative	2368	1916	4	No	0	0.998	0.854	.98-1	.8-.9	NoValue	NoValue	NoValue	NoValue	NoValue	NoValue	NoValue	NoValue	NoValue	NoValue	NoValue	NoValue	NoValue	NoValue	NoValue	NoValue	NoValue	NoValue	NoValue	NoValue	NoValue	NoValue	NoValue	NoValue
sca20	Liftoff	protein_coding	258125	259176	-	PowML3_000153200	PowML3_000153200.1	hypothetical protein, conserved	1051	741	3	No	0	1	0.998	1	.98-1	NoValue	NoValue	NoValue	NoValue	NoValue	NoValue	NoValue	NoValue	NoValue	NoValue	NoValue	NoValue	NoValue	NoValue	NoValue	NoValue	NoValue	NoValue	NoValue	NoValue	NoValue	NoValue	NoValue	NoValue
sca20	Liftoff	protein_coding	258125	258780	-	PowML3_000153200	PowML3_000153200.2	hypothetical protein, conserved	655	535	2	No	0	1	0.998	1	.98-1	NoValue	NoValue	NoValue	NoValue	NoValue	NoValue	NoValue	NoValue	NoValue	NoValue	NoValue	NoValue	NoValue	NoValue	NoValue	NoValue	NoValue	NoValue	NoValue	NoValue	NoValue	NoValue	NoValue	NoValue
sca20	Liftoff	protein_coding	262311	265239	-	PowML3_000153100	PowML3_000153100.1	SICA C-terminal inner membrane domain containing protein, putative	2928	2746	3	No	0	0.998	0.933	.98-1	.9-.98	NoValue	NoValue	NoValue	NoValue	NoValue	NoValue	NoValue	NoValue	NoValue	NoValue	NoValue	NoValue	NoValue	NoValue	NoValue	NoValue	NoValue	NoValue	NoValue	NoValue	NoValue	NoValue	NoValue	NoValue
sca26	Liftoff	protein_coding	860	2112	-	PowML3_000445700	PowML3_000445700.1	PIR protein	1252	1011	3	No	0	0.999	0.881	.98-1	.8-.9	NoValue	NoValue	NoValue	NoValue	NoValue	NoValue	NoValue	NoValue	NoValue	NoValue	NoValue	NoValue	NoValue	NoValue	NoValue	NoValue	NoValue	NoValue	NoValue	NoValue	NoValue	NoValue	NoValue	NoValue
sca26	Liftoff	protein_coding	5475	6787	-	PowML3_000445600	PowML3_000445600.1	PIR protein	1312	1014	3	No	0	0.975	0.784	.9-.98	.5-.8	NoValue	NoValue	NoValue	NoValue	NoValue	NoValue	NoValue	NoValue	NoValue	NoValue	NoValue	NoValue	NoValue	NoValue	NoValue	NoValue	NoValue	NoValue	NoValue	NoValue	NoValue	NoValue	NoValue	NoValue
sca26	Liftoff	protein_coding	13611	14870	+	PowML3_000797100	PowML3_000797100.1	PIR protein	1259	1011	3	PocGH01_00054000	0	1	1	1	1	PocGH01_00054000	PocGH01_00_v1_archived_contig_69:24,734..25,997(-)	PIR protein	3	3	1	No	No	reverse	protein coding gene	No	1011	N/A	N/A	PIR protein	2	OG6r21_117855	3	1	N/A	ctg69	24,734	25,997	-
sca26	Liftoff	pseudogene	17441	18591	+	PowML3_000605400	PowML3_000605400.1	Plasmodium vivax Vir protein, putative	1150	1027	2	PocGH01_00108800	0	1	0.913	1	.9-.98	PocGH01_00108800	PocGH01_00_v1_archived_contig_168:12,873..14,027(-)	PIR protein	2	2	1	No	No	reverse	protein coding gene	No	1029	N/A	N/A	PIR protein	1	OG6r21_200673	0	0	N/A	ctg168	12,873	14,027	-
sca26	Liftoff	protein_coding	28832	30093	+	PowML3_000453300	PowML3_000453300.1	Plasmodium vivax Vir protein, putative	1261	1008	3	No	0	0.995	0.903	.98-1	.9-.98	NoValue	NoValue	NoValue	NoValue	NoValue	NoValue	NoValue	NoValue	NoValue	NoValue	NoValue	NoValue	NoValue	NoValue	NoValue	NoValue	NoValue	NoValue	NoValue	NoValue	NoValue	NoValue	NoValue	NoValue
sca26	Liftoff	protein_coding	28832	30093	+	PowML3_000453300	PowML3_000453300.2	Plasmodium vivax Vir protein, putative	1261	945	3	No	0	0.995	0.903	.98-1	.9-.98	NoValue	NoValue	NoValue	NoValue	NoValue	NoValue	NoValue	NoValue	NoValue	NoValue	NoValue	NoValue	NoValue	NoValue	NoValue	NoValue	NoValue	NoValue	NoValue	NoValue	NoValue	NoValue	NoValue	NoValue
sca26	Liftoff	protein_coding	33447	34769	+	PowML3_000808300	PowML3_000808300.1	PIR protein	1322	1062	3	No	0	1	1	1	1	NoValue	NoValue	NoValue	NoValue	NoValue	NoValue	NoValue	NoValue	NoValue	NoValue	NoValue	NoValue	NoValue	NoValue	NoValue	NoValue	NoValue	NoValue	NoValue	NoValue	NoValue	NoValue	NoValue	NoValue
sca26	Liftoff	pseudogene	36975	38003	+	PowML3_000803400	PowML3_000803400.1	hypothetical protein, conserved	1028	908	2	PocGH01_00200500	0	0.998	0.895	.98-1	.8-.9	PocGH01_00200500	PocGH01_00_v1_archived_contig_544:31,609..32,913(+)	PIR protein	3	3	1	No	No	forward	protein coding gene	No	1020	N/A	N/A	PIR protein	2	OG6r21_133556	1	1	N/A	ctg544	31,609	32,913	+
sca26	Liftoff	protein_coding	42245	45650	+	PowML3_000078200	PowML3_000078200.1	hypothetical protein, conserved	3405	2941	5	No	0	0.98	0.864	.98-1	.8-.9	NoValue	NoValue	NoValue	NoValue	NoValue	NoValue	NoValue	NoValue	NoValue	NoValue	NoValue	NoValue	NoValue	NoValue	NoValue	NoValue	NoValue	NoValue	NoValue	NoValue	NoValue	NoValue	NoValue	NoValue
sca26	Liftoff	protein_coding	42245	45650	+	PowML3_000078200	PowML3_000078200.2	hypothetical protein, conserved	3405	2986	5	No	0	0.98	0.864	.98-1	.8-.9	NoValue	NoValue	NoValue	NoValue	NoValue	NoValue	NoValue	NoValue	NoValue	NoValue	NoValue	NoValue	NoValue	NoValue	NoValue	NoValue	NoValue	NoValue	NoValue	NoValue	NoValue	NoValue	NoValue	NoValue
sca26	Liftoff	protein_coding	45825	46471	+	PowML3_000796600	PowML3_000796600.1	hypothetical protein, conserved	646	436	3	No	0	1	0.965	1	.9-.98	NoValue	NoValue	NoValue	NoValue	NoValue	NoValue	NoValue	NoValue	NoValue	NoValue	NoValue	NoValue	NoValue	NoValue	NoValue	NoValue	NoValue	NoValue	NoValue	NoValue	NoValue	NoValue	NoValue	NoValue
sca26	Liftoff	protein_coding	59096	59437	+	PowML3_000399100	PowML3_000399100.1	hypothetical protein, conserved	341	202	2	No	0	1	0.926	1	.9-.98	NoValue	NoValue	NoValue	NoValue	NoValue	NoValue	NoValue	NoValue	NoValue	NoValue	NoValue	NoValue	NoValue	NoValue	NoValue	NoValue	NoValue	NoValue	NoValue	NoValue	NoValue	NoValue	NoValue	NoValue
sca26	Liftoff	protein_coding	62586	63851	+	PowML3_000196300	PowML3_000196300.1	Plasmodium vivax Vir protein, putative	1265	634	5	No	0	1	0.959	1	.9-.98	NoValue	NoValue	NoValue	NoValue	NoValue	NoValue	NoValue	NoValue	NoValue	NoValue	NoValue	NoValue	NoValue	NoValue	NoValue	NoValue	NoValue	NoValue	NoValue	NoValue	NoValue	NoValue	NoValue	NoValue
sca26	Liftoff	protein_coding	67989	71287	+	PowML3_000704500	PowML3_000704500.1	SICA C-terminal inner membrane domain containing protein, putative	3298	2914	5	No	0	0.974	0.852	.9-.98	.8-.9	NoValue	NoValue	NoValue	NoValue	NoValue	NoValue	NoValue	NoValue	NoValue	NoValue	NoValue	NoValue	NoValue	NoValue	NoValue	NoValue	NoValue	NoValue	NoValue	NoValue	NoValue	NoValue	NoValue	NoValue
sca26	Liftoff	pseudogene	76177	77264	+	PowML3_000704400	PowML3_000704400.1	Plasmodium vivax Vir protein, putative	1087	1087	1	PocGH01_00064100	0	0.996	0.93	.98-1	.9-.98	PocGH01_00064100	PocGH01_00_v1_archived_contig_86:8,089..9,359(+)	PIR protein	3	3	1	No	No	forward	protein coding gene	No	1014	N/A	N/A	PIR protein	0	OG6r21_489001	0	0	N/A	ctg86	8,089	9,359	+
sca26	Liftoff	protein_coding	80468	81432	+	PowML3_000704300	PowML3_000704300.1	hypothetical protein, conserved	964	714	3	No	0	1	0.998	1	.98-1	NoValue	NoValue	NoValue	NoValue	NoValue	NoValue	NoValue	NoValue	NoValue	NoValue	NoValue	NoValue	NoValue	NoValue	NoValue	NoValue	NoValue	NoValue	NoValue	NoValue	NoValue	NoValue	NoValue	NoValue
sca26	Liftoff	protein_coding	83707	84789	+	PowML3_000447400	PowML3_000447400.1	hypothetical protein, conserved	1082	959	2	No	0	0.97	0.913	.9-.98	.9-.98	NoValue	NoValue	NoValue	NoValue	NoValue	NoValue	NoValue	NoValue	NoValue	NoValue	NoValue	NoValue	NoValue	NoValue	NoValue	NoValue	NoValue	NoValue	NoValue	NoValue	NoValue	NoValue	NoValue	NoValue
sca26	Liftoff	pseudogene	87322	88462	+	PowML3_000447500	PowML3_000447500.1	Plasmodium vivax Vir protein, putative	1140	1011	2	PocGH01_00161200	0	0.996	0.876	.98-1	.8-.9	PocGH01_00161200	PocGH01_00_v1_archived_contig_336:2,218..3,522(-)	PIR protein	3	3	1	No	No	reverse	protein coding gene	No	1047	N/A	N/A	PIR protein	2	OG6r21_152883	0	0	N/A	ctg336	2,218	3,522	-
sca26	Liftoff	protein_coding	92992	95609	+	PowML3_000156600	PowML3_000156600.1	hypothetical protein, conserved	2617	2433	3	No	0	0.865	0.767	.8-.9	.5-.8	NoValue	NoValue	NoValue	NoValue	NoValue	NoValue	NoValue	NoValue	NoValue	NoValue	NoValue	NoValue	NoValue	NoValue	NoValue	NoValue	NoValue	NoValue	NoValue	NoValue	NoValue	NoValue	NoValue	NoValue
sca26	Liftoff	protein_coding	98475	99818	+	PowML3_000156700	PowML3_000156700.1	hypothetical protein, conserved	1343	619	5	No	0	1	0.982	1	.98-1	NoValue	NoValue	NoValue	NoValue	NoValue	NoValue	NoValue	NoValue	NoValue	NoValue	NoValue	NoValue	NoValue	NoValue	NoValue	NoValue	NoValue	NoValue	NoValue	NoValue	NoValue	NoValue	NoValue	NoValue
sca26	Liftoff	pseudogene	104050	107358	+	PowML3_000114400	PowML3_000114400.1	STP1 protein	3308	3157	3	PocGH01_00113600	0	0.949	0.761	.9-.98	.5-.8	PocGH01_00113600	PocGH01_00_v1_archived_contig_180:7,144..10,617(-)	STP1 protein	5	5	1	No	No	reverse	protein coding gene	No	2847	N/A	N/A	STP1 protein	16	OG6r21_100775	14	0	N/A	ctg180	7,144	10,617	-
sca26	Liftoff	protein_coding	111953	112181	+	PowML3_000153400	PowML3_000153400.1	hypothetical protein, conserved	228	228	1	No	0	1	0.89	1	.8-.9	NoValue	NoValue	NoValue	NoValue	NoValue	NoValue	NoValue	NoValue	NoValue	NoValue	NoValue	NoValue	NoValue	NoValue	NoValue	NoValue	NoValue	NoValue	NoValue	NoValue	NoValue	NoValue	NoValue	NoValue
sca26	Liftoff	protein_coding	118715	120077	+	PowML3_000118200	PowML3_000118200.1	STP1 protein	1362	1239	2	No	0	1	0.958	1	.9-.98	NoValue	NoValue	NoValue	NoValue	NoValue	NoValue	NoValue	NoValue	NoValue	NoValue	NoValue	NoValue	NoValue	NoValue	NoValue	NoValue	NoValue	NoValue	NoValue	NoValue	NoValue	NoValue	NoValue	NoValue
sca26	Liftoff	protein_coding	124632	125376	+	PowML3_000192000	PowML3_000192000.1	hypothetical protein, conserved	744	414	3	No	0	1	0.93	1	.9-.98	NoValue	NoValue	NoValue	NoValue	NoValue	NoValue	NoValue	NoValue	NoValue	NoValue	NoValue	NoValue	NoValue	NoValue	NoValue	NoValue	NoValue	NoValue	NoValue	NoValue	NoValue	NoValue	NoValue	NoValue
sca26	Liftoff	protein_coding	140866	141637	+	PowML3_000707800	PowML3_000707800.1	PIR protein	771	363	3	No	0	1	1	1	1	NoValue	NoValue	NoValue	NoValue	NoValue	NoValue	NoValue	NoValue	NoValue	NoValue	NoValue	NoValue	NoValue	NoValue	NoValue	NoValue	NoValue	NoValue	NoValue	NoValue	NoValue	NoValue	NoValue	NoValue
sca26	Liftoff	protein_coding	145928	147272	+	PowML3_000707700	PowML3_000707700.1	Plasmodium vivax Vir protein, putative	1344	1076	3	PocGH01_00106400	0	1	1	1	1	PocGH01_00106400	PocGH01_00_v1_archived_contig_166:42,304..43,710(+)	PIR protein	3	3	1	No	No	forward	protein coding gene	No	1140	N/A	N/A	PIR protein	1	OG6r21_200668	0	1	N/A	ctg166	42,304	43,710	+
sca26	Liftoff	protein_coding	149857	150735	-	PowML3_000707600	PowML3_000707600.1	PIR protein	878	753	3	PocGH01_00077400	0	0.793	0.793	.5-.8	.5-.8	PocGH01_00077400	PocGH01_00_v1_archived_contig_109:12,353..13,582(-)	PIR protein	3	3	1	No	No	reverse	protein coding gene	No	951	N/A	N/A	PIR protein	1	OG6r21_200610	0	1	N/A	ctg109	12,353	13,582	-
sca27	Liftoff	protein_coding	953	2105	+	PowML3_000444800	PowML3_000444800.1	hypothetical protein, conserved	1152	785	4	No	0	1	1	1	1	NoValue	NoValue	NoValue	NoValue	NoValue	NoValue	NoValue	NoValue	NoValue	NoValue	NoValue	NoValue	NoValue	NoValue	NoValue	NoValue	NoValue	NoValue	NoValue	NoValue	NoValue	NoValue	NoValue	NoValue
sca27	Liftoff	protein_coding	4796	5964	+	PowML3_000444700	PowML3_000444700.1	Plasmodium vivax Vir protein, putative	1168	906	3	No	0	1	1	1	1	NoValue	NoValue	NoValue	NoValue	NoValue	NoValue	NoValue	NoValue	NoValue	NoValue	NoValue	NoValue	NoValue	NoValue	NoValue	NoValue	NoValue	NoValue	NoValue	NoValue	NoValue	NoValue	NoValue	NoValue
sca27	Liftoff	protein_coding	10536	11789	+	PowML3_000444600	PowML3_000444600.1	PIR protein	1253	1029	3	No	0	1	0.999	1	.98-1	NoValue	NoValue	NoValue	NoValue	NoValue	NoValue	NoValue	NoValue	NoValue	NoValue	NoValue	NoValue	NoValue	NoValue	NoValue	NoValue	NoValue	NoValue	NoValue	NoValue	NoValue	NoValue	NoValue	NoValue
sca27	Liftoff	protein_coding	19540	20881	+	PowML3_000444500	PowML3_000444500.1	PIR protein	1341	1005	3	PocGH01_00190900	0	1	0.995	1	.98-1	PocGH01_00190900	PocGH01_00_v1_archived_contig_485:986..2,322(-)	PIR protein	3	3	1	No	No	reverse	protein coding gene	No	1005	N/A	N/A	PIR protein	0	OG6r21_489223	0	0	N/A	ctg485	986	2,322	-
sca27	Liftoff	protein_coding	23444	24680	-	PowML3_000444400	PowML3_000444400.1	PIR protein	1236	972	3	No	0	1	1	1	1	NoValue	NoValue	NoValue	NoValue	NoValue	NoValue	NoValue	NoValue	NoValue	NoValue	NoValue	NoValue	NoValue	NoValue	NoValue	NoValue	NoValue	NoValue	NoValue	NoValue	NoValue	NoValue	NoValue	NoValue
sca27	Liftoff	protein_coding	30593	32122	+	PowML3_000444300	PowML3_000444300.1	Plasmodium vivax Vir protein, putative	1529	1423	2	No	0	1	1	1	1	NoValue	NoValue	NoValue	NoValue	NoValue	NoValue	NoValue	NoValue	NoValue	NoValue	NoValue	NoValue	NoValue	NoValue	NoValue	NoValue	NoValue	NoValue	NoValue	NoValue	NoValue	NoValue	NoValue	NoValue
sca27	Liftoff	protein_coding	36011	37201	+	PowML3_000280500	PowML3_000280500.1	PIR protein	1190	939	3	No	0	0.998	0.956	.98-1	.9-.98	NoValue	NoValue	NoValue	NoValue	NoValue	NoValue	NoValue	NoValue	NoValue	NoValue	NoValue	NoValue	NoValue	NoValue	NoValue	NoValue	NoValue	NoValue	NoValue	NoValue	NoValue	NoValue	NoValue	NoValue
sca27	Liftoff	protein_coding	40867	42147	+	PowML3_000193100	PowML3_000193100.1	Plasmodium vivax Vir protein, putative	1280	1023	3	PocGH01_00045100	0	1	1	1	1	PocGH01_00045100	PocGH01_00_v1_archived_contig_52:22,783..24,064(-)	PIR protein	3	3	1	No	No	reverse	protein coding gene	No	1026	N/A	N/A	PIR protein	1	OG6r21_200544	0	0	N/A	ctg52	22,783	24,064	-
sca27	Liftoff	protein_coding	44540	45781	+	PowML3_000193000	PowML3_000193000.1	PIR protein	1241	975	3	PocGH01_00045000	0	1	0.998	1	.98-1	PocGH01_00045000	PocGH01_00_v1_archived_contig_52:19,101..20,345(-)	PIR protein	3	3	1	No	No	reverse	protein coding gene	No	978	N/A	N/A	PIR protein	1	OG6r21_130955	0	1	N/A	ctg52	19,101	20,345	-
sca27	Liftoff	protein_coding	51175	52512	+	PowML3_000192900	PowML3_000192900.1	PIR protein	1337	1047	3	PocGH01_00044900	0	1	1	1	1	PocGH01_00044900	PocGH01_00_v1_archived_contig_52:12,378..13,711(-)	PIR protein	3	3	1	No	No	reverse	protein coding gene	No	1050	N/A	N/A	PIR protein	1	OG6r21_200543	0	1	N/A	ctg52	12,378	13,711	-
sca27	Liftoff	protein_coding	57329	58484	+	PowML3_000192800	PowML3_000192800.1	PIR protein	1155	903	3	PocGH01_00044800	0	1	0.998	1	.98-1	PocGH01_00044800	PocGH01_00_v1_archived_contig_52:6,412..7,566(-)	PIR protein	3	3	1	No	No	reverse	protein coding gene	No	906	N/A	N/A	PIR protein	0	OG6r21_117686	5	1	N/A	ctg52	6,412	7,566	-
sca27	Liftoff	protein_coding	62254	63579	+	PowML3_000192700	PowML3_000192700.1	PIR protein	1325	1020	3	PocGH01_00162300	0	1	1	1	1	PocGH01_00162300	PocGH01_00_v1_archived_contig_342:23,222..24,547(-)	PIR protein	3	3	1	No	No	reverse	protein coding gene	No	1023	N/A	N/A	PIR protein	1	OG6r21_152835	1	0	N/A	ctg342	23,222	24,547	-
sca27	Liftoff	protein_coding	66097	66190	+	PowML3_000444200	PowML3_000444200.1	PIR protein	93	93	1	No	0	0.172	0.172	<.5	<.5	NoValue	NoValue	NoValue	NoValue	NoValue	NoValue	NoValue	NoValue	NoValue	NoValue	NoValue	NoValue	NoValue	NoValue	NoValue	NoValue	NoValue	NoValue	NoValue	NoValue	NoValue	NoValue	NoValue	NoValue
sca27	Liftoff	protein_coding	66273	67054	-	PowML3_000444100	PowML3_000444100.1	PIR protein	781	558	3	No	0	0.998	0.976	.98-1	.9-.98	NoValue	NoValue	NoValue	NoValue	NoValue	NoValue	NoValue	NoValue	NoValue	NoValue	NoValue	NoValue	NoValue	NoValue	NoValue	NoValue	NoValue	NoValue	NoValue	NoValue	NoValue	NoValue	NoValue	NoValue
sca27	Liftoff	protein_coding	73322	74541	+	PowML3_000192500	PowML3_000192500.2	PIR protein	1219	951	3	No	0	0.996	0.919	.98-1	.9-.98	NoValue	NoValue	NoValue	NoValue	NoValue	NoValue	NoValue	NoValue	NoValue	NoValue	NoValue	NoValue	NoValue	NoValue	NoValue	NoValue	NoValue	NoValue	NoValue	NoValue	NoValue	NoValue	NoValue	NoValue
sca27	Liftoff	protein_coding	73589	74541	+	PowML3_000192500	PowML3_000192500.1	PIR protein	952	829	2	No	0	0.996	0.919	.98-1	.9-.98	NoValue	NoValue	NoValue	NoValue	NoValue	NoValue	NoValue	NoValue	NoValue	NoValue	NoValue	NoValue	NoValue	NoValue	NoValue	NoValue	NoValue	NoValue	NoValue	NoValue	NoValue	NoValue	NoValue	NoValue
sca27	Liftoff	protein_coding	77557	78734	+	PowML3_000192400	PowML3_000192400.1	PIR protein	1177	900	3	No	0	0.993	0.885	.98-1	.8-.9	NoValue	NoValue	NoValue	NoValue	NoValue	NoValue	NoValue	NoValue	NoValue	NoValue	NoValue	NoValue	NoValue	NoValue	NoValue	NoValue	NoValue	NoValue	NoValue	NoValue	NoValue	NoValue	NoValue	NoValue
sca27	Liftoff	protein_coding	81829	82973	+	PowML3_000192300	PowML3_000192300.1	PIR protein	1144	1027	2	No	0	0.994	0.89	.98-1	.8-.9	NoValue	NoValue	NoValue	NoValue	NoValue	NoValue	NoValue	NoValue	NoValue	NoValue	NoValue	NoValue	NoValue	NoValue	NoValue	NoValue	NoValue	NoValue	NoValue	NoValue	NoValue	NoValue	NoValue	NoValue
sca27	Liftoff	pseudogene	92804	96013	+	PowML3_000121500	PowML3_000121500.1	hypothetical protein, conserved	3209	2820	4	PocGH01_00056600	0	0.916	0.779	.9-.98	.5-.8	PocGH01_00056600	PocGH01_00_v1_archived_contig_75:10,726..14,198(-)	STP1 protein	4	4	1	No	No	reverse	protein coding gene	No	3087	N/A	N/A	STP1 protein	0	OG6_496834	0	0	N/A	ctg75	10,726	14,198	-
sca27	Liftoff	protein_coding	100671	101906	+	PowML3_000150400	PowML3_000150400.1	Plasmodium vivax Vir protein, putative	1235	975	3	PocGH01_00217400	0	0.997	0.891	.98-1	.8-.9	PocGH01_00217400	PocGH01_00_v1_archived_contig_602:3,336..4,634(+)	PIR protein	3	3	1	No	No	forward	protein coding gene	No	1038	N/A	N/A	PIR protein	2	OG6r21_123792	2	0	N/A	ctg602	3,336	4,634	+
sca27	Liftoff	protein_coding	109414	110559	+	PowML3_000196800	PowML3_000196800.1	PIR protein	1145	886	3	No	0	0.894	0.738	.8-.9	.5-.8	NoValue	NoValue	NoValue	NoValue	NoValue	NoValue	NoValue	NoValue	NoValue	NoValue	NoValue	NoValue	NoValue	NoValue	NoValue	NoValue	NoValue	NoValue	NoValue	NoValue	NoValue	NoValue	NoValue	NoValue
sca27	Liftoff	protein_coding	114437	115724	+	PowML3_000124300	PowML3_000124300.1	Plasmodium vivax Vir protein, putative	1287	654	4	No	0	1	0.983	1	.98-1	NoValue	NoValue	NoValue	NoValue	NoValue	NoValue	NoValue	NoValue	NoValue	NoValue	NoValue	NoValue	NoValue	NoValue	NoValue	NoValue	NoValue	NoValue	NoValue	NoValue	NoValue	NoValue	NoValue	NoValue
sca27	Liftoff	protein_coding	119799	122456	+	PowML3_000124400	PowML3_000124400.1	STP1 protein	2657	2479	3	No	0	0.981	0.842	.98-1	.8-.9	NoValue	NoValue	NoValue	NoValue	NoValue	NoValue	NoValue	NoValue	NoValue	NoValue	NoValue	NoValue	NoValue	NoValue	NoValue	NoValue	NoValue	NoValue	NoValue	NoValue	NoValue	NoValue	NoValue	NoValue
sca27	Liftoff	protein_coding	126841	128110	+	PowML3_000446200	PowML3_000446200.1	PIR protein	1269	1003	3	No	0	0.998	0.93	.98-1	.9-.98	NoValue	NoValue	NoValue	NoValue	NoValue	NoValue	NoValue	NoValue	NoValue	NoValue	NoValue	NoValue	NoValue	NoValue	NoValue	NoValue	NoValue	NoValue	NoValue	NoValue	NoValue	NoValue	NoValue	NoValue
sca27	Liftoff	protein_coding	130940	131802	+	PowML3_000124600	PowML3_000124600.1	PIR protein	862	736	3	PocGH01_00047300	0	0.973	0.794	.9-.98	.5-.8	PocGH01_00047300	PocGH01_00_v1_archived_contig_56:16,412..17,436(+)	PIR protein	3	3	1	No	No	forward	protein coding gene	No	744	N/A	N/A	PIR protein	1	OG6r21_200548	0	1	N/A	ctg56	16,412	17,436	+
sca27	Liftoff	protein_coding	136055	137445	+	PowML3_000124700	PowML3_000124700.1	PIR protein	1390	1113	3	No	0	1	0.989	1	.98-1	NoValue	NoValue	NoValue	NoValue	NoValue	NoValue	NoValue	NoValue	NoValue	NoValue	NoValue	NoValue	NoValue	NoValue	NoValue	NoValue	NoValue	NoValue	NoValue	NoValue	NoValue	NoValue	NoValue	NoValue
sca27	Liftoff	protein_coding	139979	141228	-	PowML3_000124800	PowML3_000124800.1	PIR protein	1249	975	3	PocGH01_00051800	0	1	0.965	1	.9-.98	PocGH01_00051800	PocGH01_00_v1_archived_contig_65:9,288..10,538(-)	PIR protein	3	3	1	No	No	reverse	protein coding gene	No	978	N/A	N/A	PIR protein	2	OG6r21_133524	1	1	N/A	ctg65	9,288	10,538	-
sca27	Liftoff	protein_coding	144538	145828	-	PowML3_000124900	PowML3_000124900.1	Plasmodium vivax Vir protein, putative	1290	1038	3	No	0	1	0.926	1	.9-.98	NoValue	NoValue	NoValue	NoValue	NoValue	NoValue	NoValue	NoValue	NoValue	NoValue	NoValue	NoValue	NoValue	NoValue	NoValue	NoValue	NoValue	NoValue	NoValue	NoValue	NoValue	NoValue	NoValue	NoValue
sca31	Liftoff	protein_coding	7664	8717	-	PowML3_000401100	PowML3_000401100.1	PIR protein	1053	765	3	PocGH01_00188600	0	0.992	0.875	.98-1	.8-.9	PocGH01_00188600	PocGH01_00_v1_archived_contig_473:45,377..46,423(-)	PIR protein	3	3	1	No	No	reverse	protein coding gene	No	768	N/A	N/A	PIR protein	1	OG6r21_200810	0	1	N/A	ctg473	45,377	46,423	-
sca31	Liftoff	protein_coding	11129	12402	-	PowML3_000401000	PowML3_000401000.1	PIR protein	1273	975	3	No	0	0.993	0.92	.98-1	.9-.98	NoValue	NoValue	NoValue	NoValue	NoValue	NoValue	NoValue	NoValue	NoValue	NoValue	NoValue	NoValue	NoValue	NoValue	NoValue	NoValue	NoValue	NoValue	NoValue	NoValue	NoValue	NoValue	NoValue	NoValue
sca31	Liftoff	protein_coding	17563	19422	-	PowML3_000150300	PowML3_000150300.1	PIR protein	1859	1412	4	No	0	0.999	0.88	.98-1	.8-.9	NoValue	NoValue	NoValue	NoValue	NoValue	NoValue	NoValue	NoValue	NoValue	NoValue	NoValue	NoValue	NoValue	NoValue	NoValue	NoValue	NoValue	NoValue	NoValue	NoValue	NoValue	NoValue	NoValue	NoValue
sca31	Liftoff	protein_coding	43511	46919	-	PowML3_000072300	PowML3_000072300.1	hypothetical protein, conserved	3408	3020	4	No	0	0.968	0.801	.9-.98	.8-.9	NoValue	NoValue	NoValue	NoValue	NoValue	NoValue	NoValue	NoValue	NoValue	NoValue	NoValue	NoValue	NoValue	NoValue	NoValue	NoValue	NoValue	NoValue	NoValue	NoValue	NoValue	NoValue	NoValue	NoValue
sca31	Liftoff	protein_coding	43511	46919	-	PowML3_000072300	PowML3_000072300.2	hypothetical protein, conserved	3408	2978	4	No	0	0.968	0.801	.9-.98	.8-.9	NoValue	NoValue	NoValue	NoValue	NoValue	NoValue	NoValue	NoValue	NoValue	NoValue	NoValue	NoValue	NoValue	NoValue	NoValue	NoValue	NoValue	NoValue	NoValue	NoValue	NoValue	NoValue	NoValue	NoValue
sca31	Liftoff	protein_coding	51157	52208	-	PowML3_000804900	PowML3_000804900.1	hypothetical protein, conserved	1051	735	3	No	0	0.998	0.958	.98-1	.9-.98	NoValue	NoValue	NoValue	NoValue	NoValue	NoValue	NoValue	NoValue	NoValue	NoValue	NoValue	NoValue	NoValue	NoValue	NoValue	NoValue	NoValue	NoValue	NoValue	NoValue	NoValue	NoValue	NoValue	NoValue
sca31	Liftoff	protein_coding	51157	51974	-	PowML3_000804900	PowML3_000804900.2	hypothetical protein, conserved	817	697	2	No	0	0.998	0.958	.98-1	.9-.98	NoValue	NoValue	NoValue	NoValue	NoValue	NoValue	NoValue	NoValue	NoValue	NoValue	NoValue	NoValue	NoValue	NoValue	NoValue	NoValue	NoValue	NoValue	NoValue	NoValue	NoValue	NoValue	NoValue	NoValue
sca31	Liftoff	protein_coding	55375	58304	-	PowML3_000606200	PowML3_000606200.1	SICA C-terminal inner membrane domain containing protein, putative	2929	2754	3	No	0	0.995	0.876	.98-1	.8-.9	NoValue	NoValue	NoValue	NoValue	NoValue	NoValue	NoValue	NoValue	NoValue	NoValue	NoValue	NoValue	NoValue	NoValue	NoValue	NoValue	NoValue	NoValue	NoValue	NoValue	NoValue	NoValue	NoValue	NoValue
sca31	Liftoff	protein_coding	62487	63808	-	PowML3_000119200	PowML3_000119200.1	PIR protein	1321	913	5	No	0	0.975	0.784	.9-.98	.5-.8	NoValue	NoValue	NoValue	NoValue	NoValue	NoValue	NoValue	NoValue	NoValue	NoValue	NoValue	NoValue	NoValue	NoValue	NoValue	NoValue	NoValue	NoValue	NoValue	NoValue	NoValue	NoValue	NoValue	NoValue
sca31	Liftoff	protein_coding	66198	67477	-	PowML3_000603300	PowML3_000603300.1	hypothetical protein, conserved	1279	1023	3	No	0	0.997	0.877	.98-1	.8-.9	NoValue	NoValue	NoValue	NoValue	NoValue	NoValue	NoValue	NoValue	NoValue	NoValue	NoValue	NoValue	NoValue	NoValue	NoValue	NoValue	NoValue	NoValue	NoValue	NoValue	NoValue	NoValue	NoValue	NoValue
sca31	Liftoff	protein_coding	66198	67324	-	PowML3_000603300	PowML3_000603300.2	hypothetical protein, conserved	1126	1003	2	No	0	0.997	0.877	.98-1	.8-.9	NoValue	NoValue	NoValue	NoValue	NoValue	NoValue	NoValue	NoValue	NoValue	NoValue	NoValue	NoValue	NoValue	NoValue	NoValue	NoValue	NoValue	NoValue	NoValue	NoValue	NoValue	NoValue	NoValue	NoValue
sca31	Liftoff	protein_coding	69566	70500	-	PowML3_000076000	PowML3_000076000.1	PIR protein	934	690	3	PocGH01_00080800	0	1	0.969	1	.9-.98	PocGH01_00080800	PocGH01_00_v1_archived_contig_114:1,209..2,149(+)	PIR protein	3	3	1	No	No	forward	protein coding gene	No	693	N/A	N/A	PIR protein	1	OG6r21_200617	0	1	N/A	ctg114	1,209	2,149	+
sca31	Liftoff	pseudogene	73793	75002	-	PowML3_000279100	PowML3_000279100.1	Plasmodium vivax Vir protein, putative	1209	947	3	PocGH01_00035400	0	0.933	0.748	.9-.98	.5-.8	PocGH01_00035400	PocGH01_00_v1_archived_contig_34:9,554..10,810(+)	PIR protein	3	3	1	No	No	forward	protein coding gene	No	996	N/A	N/A	PIR protein	2	OG6r21_133520	1	0	N/A	ctg34	9,554	10,810	+
sca31	Liftoff	pseudogene	79675	82922	-	PowML3_000196400	PowML3_000196400.1	SICA C-terminal inner membrane domain containing protein, putative	3247	3243	3	PocGH01_00171200	0	0.989	0.935	.98-1	.9-.98	PocGH01_00171200	PocGH01_00_v1_archived_contig_383:1,508..4,987(+)	STP1 protein	4	4	1	No	No	forward	protein coding gene	No	3093	N/A	N/A	STP1 protein	329	OG6_109925	2	0	N/A	ctg383	1,508	4,987	+
sca31	Liftoff	protein_coding	87138	87869	-	PowML3_000114500	PowML3_000114500.1	PIR protein	731	521	2	PocGH01_00186000	0	1	0.868	1	.8-.9	PocGH01_00186000	PocGH01_00_v1_archived_contig_461:2,756..3,482(+)	PIR protein	2	2	1	No	No	forward	protein coding gene	No	522	N/A	N/A	PIR protein	1	OG6r21_152893	1	0	N/A	ctg461	2,756	3,482	+
sca31	Liftoff	pseudogene	99956	100690	-	PowML3_000449000	PowML3_000449000.1	PIR protein	734	612	3	PocGH01_00087400	0	1	1	1	1	PocGH01_00087400	PocGH01_00_v1_archived_contig_127:4,775..5,519(-)	PIR protein	3	3	1	No	No	reverse	protein coding gene	No	543	N/A	N/A	PIR protein	1	OG6r21_200633	0	1	N/A	ctg127	4,775	5,519	-
sca31	Liftoff	protein_coding	104414	104892	-	PowML3_000448900_1	PowML3_000448900.1_1	Plasmodium vivax Vir protein, putative	478	346	2	No	1	1	1	1	1	NoValue	NoValue	NoValue	NoValue	NoValue	NoValue	NoValue	NoValue	NoValue	NoValue	NoValue	NoValue	NoValue	NoValue	NoValue	NoValue	NoValue	NoValue	NoValue	NoValue	NoValue	NoValue	NoValue	NoValue
sca31	Liftoff	protein_coding	105232	108704	-	PowML3_000399200	PowML3_000399200.1	hypothetical protein, conserved	3472	3125	4	No	0	0.992	0.828	.98-1	.8-.9	NoValue	NoValue	NoValue	NoValue	NoValue	NoValue	NoValue	NoValue	NoValue	NoValue	NoValue	NoValue	NoValue	NoValue	NoValue	NoValue	NoValue	NoValue	NoValue	NoValue	NoValue	NoValue	NoValue	NoValue
sca31	Liftoff	protein_coding	105232	108704	-	PowML3_000399200	PowML3_000399200.2	hypothetical protein, conserved	3472	3083	4	No	0	0.992	0.828	.98-1	.8-.9	NoValue	NoValue	NoValue	NoValue	NoValue	NoValue	NoValue	NoValue	NoValue	NoValue	NoValue	NoValue	NoValue	NoValue	NoValue	NoValue	NoValue	NoValue	NoValue	NoValue	NoValue	NoValue	NoValue	NoValue
sca31	Liftoff	pseudogene	112835	113578	-	PowML3_000448600	PowML3_000448600.1	PIR protein	743	717	3	PocGH01_00087400	0	1	1	1	1	PocGH01_00087400	PocGH01_00_v1_archived_contig_127:4,775..5,519(-)	PIR protein	3	3	1	No	No	reverse	protein coding gene	No	543	N/A	N/A	PIR protein	1	OG6r21_200633	0	1	N/A	ctg127	4,775	5,519	-
sca31	Liftoff	protein_coding	113080	113307	+	PowML3_000448700	PowML3_000448700.1	hypothetical protein	227	227	1	No	0	1	1	1	1	NoValue	NoValue	NoValue	NoValue	NoValue	NoValue	NoValue	NoValue	NoValue	NoValue	NoValue	NoValue	NoValue	NoValue	NoValue	NoValue	NoValue	NoValue	NoValue	NoValue	NoValue	NoValue	NoValue	NoValue
sca31	Liftoff	protein_coding	120030	121200	-	PowML3_000005000	PowML3_000005000.1	PIR protein	1170	915	3	No	0	0.995	0.879	.98-1	.8-.9	NoValue	NoValue	NoValue	NoValue	NoValue	NoValue	NoValue	NoValue	NoValue	NoValue	NoValue	NoValue	NoValue	NoValue	NoValue	NoValue	NoValue	NoValue	NoValue	NoValue	NoValue	NoValue	NoValue	NoValue
sca31	Liftoff	protein_coding	127955	129617	+	PowML3_000600000	PowML3_000600000.1	hypothetical protein	1662	571	8	No	0	0.919	0.855	.9-.98	.8-.9	NoValue	NoValue	NoValue	NoValue	NoValue	NoValue	NoValue	NoValue	NoValue	NoValue	NoValue	NoValue	NoValue	NoValue	NoValue	NoValue	NoValue	NoValue	NoValue	NoValue	NoValue	NoValue	NoValue	NoValue
sca32	Liftoff	protein_coding	834	2078	+	PowML3_000151400	PowML3_000151400.1	Plasmodium vivax Vir protein, putative	1244	980	3	PocGH01_00142800	0	1	1	1	1	PocGH01_00142800	PocGH01_00_v1_archived_contig_266:5,563..6,794(+)	PIR protein	3	3	1	No	No	forward	protein coding gene	No	972	N/A	N/A	PIR protein	7	OG6r21_105820	5	0	N/A	ctg266	5,563	6,794	+
sca32	Liftoff	protein_coding	4647	5973	-	PowML3_000151500	PowML3_000151500.1	hypothetical protein, conserved	1326	1020	3	No	0	1	1	1	1	NoValue	NoValue	NoValue	NoValue	NoValue	NoValue	NoValue	NoValue	NoValue	NoValue	NoValue	NoValue	NoValue	NoValue	NoValue	NoValue	NoValue	NoValue	NoValue	NoValue	NoValue	NoValue	NoValue	NoValue
sca32	Liftoff	protein_coding	13770	15046	-	PowML3_000151600	PowML3_000151600.1	PIR protein	1276	1085	3	No	0	0.999	0.999	.98-1	.98-1	NoValue	NoValue	NoValue	NoValue	NoValue	NoValue	NoValue	NoValue	NoValue	NoValue	NoValue	NoValue	NoValue	NoValue	NoValue	NoValue	NoValue	NoValue	NoValue	NoValue	NoValue	NoValue	NoValue	NoValue
sca32	Liftoff	protein_coding	19575	20752	-	PowML3_000151700	PowML3_000151700.1	Plasmodium vivax Vir protein, putative	1177	903	3	No	0	1	1	1	1	NoValue	NoValue	NoValue	NoValue	NoValue	NoValue	NoValue	NoValue	NoValue	NoValue	NoValue	NoValue	NoValue	NoValue	NoValue	NoValue	NoValue	NoValue	NoValue	NoValue	NoValue	NoValue	NoValue	NoValue
sca32	Liftoff	protein_coding	23433	24593	-	PowML3_000151800	PowML3_000151800.1	Plasmodium vivax Vir protein, putative	1160	906	3	No	0	1	0.998	1	.98-1	NoValue	NoValue	NoValue	NoValue	NoValue	NoValue	NoValue	NoValue	NoValue	NoValue	NoValue	NoValue	NoValue	NoValue	NoValue	NoValue	NoValue	NoValue	NoValue	NoValue	NoValue	NoValue	NoValue	NoValue
sca32	Liftoff	protein_coding	29426	30283	-	PowML3_000151900	PowML3_000151900.1	PIR protein	857	739	2	No	0	1	1	1	1	NoValue	NoValue	NoValue	NoValue	NoValue	NoValue	NoValue	NoValue	NoValue	NoValue	NoValue	NoValue	NoValue	NoValue	NoValue	NoValue	NoValue	NoValue	NoValue	NoValue	NoValue	NoValue	NoValue	NoValue
sca32	Liftoff	protein_coding	29426	30367	-	PowML3_000151900	PowML3_000151900.2	PIR protein	941	823	2	No	0	1	1	1	1	NoValue	NoValue	NoValue	NoValue	NoValue	NoValue	NoValue	NoValue	NoValue	NoValue	NoValue	NoValue	NoValue	NoValue	NoValue	NoValue	NoValue	NoValue	NoValue	NoValue	NoValue	NoValue	NoValue	NoValue
sca32	Liftoff	protein_coding	36650	37886	-	PowML3_000152000	PowML3_000152000.1	Plasmodium vivax Vir protein, putative	1236	975	3	No	0	1	1	1	1	NoValue	NoValue	NoValue	NoValue	NoValue	NoValue	NoValue	NoValue	NoValue	NoValue	NoValue	NoValue	NoValue	NoValue	NoValue	NoValue	NoValue	NoValue	NoValue	NoValue	NoValue	NoValue	NoValue	NoValue
sca32	Liftoff	protein_coding	40316	41596	-	PowML3_000152100	PowML3_000152100.1	Plasmodium vivax Vir protein, putative	1280	1014	3	No	0	1	1	1	1	NoValue	NoValue	NoValue	NoValue	NoValue	NoValue	NoValue	NoValue	NoValue	NoValue	NoValue	NoValue	NoValue	NoValue	NoValue	NoValue	NoValue	NoValue	NoValue	NoValue	NoValue	NoValue	NoValue	NoValue
sca32	Liftoff	protein_coding	46285	49658	-	PowML3_000152200	PowML3_000152200.1	SICA C-terminal inner membrane domain containing protein, putative	3373	3035	4	No	0	0.999	0.988	.98-1	.98-1	NoValue	NoValue	NoValue	NoValue	NoValue	NoValue	NoValue	NoValue	NoValue	NoValue	NoValue	NoValue	NoValue	NoValue	NoValue	NoValue	NoValue	NoValue	NoValue	NoValue	NoValue	NoValue	NoValue	NoValue
sca32	Liftoff	pseudogene	53937	54964	-	PowML3_000152300	PowML3_000152300.1	hypothetical protein, conserved	1027	907	2	PocGH01_00158800	0	1	0.998	1	.98-1	PocGH01_00158800	PocGH01_00_v1_archived_contig_325:910..2,236(-)	PIR protein	3	3	1	No	No	reverse	protein coding gene	No	1071	N/A	N/A	PIR protein	5	OG6r21_111908	2	1	N/A	ctg325	910	2,236	-
sca32	Liftoff	protein_coding	58154	61073	-	PowML3_000152400	PowML3_000152400.1	SICA C-terminal inner membrane domain containing protein, putative	2919	2742	3	No	0	1	0.939	1	.9-.98	NoValue	NoValue	NoValue	NoValue	NoValue	NoValue	NoValue	NoValue	NoValue	NoValue	NoValue	NoValue	NoValue	NoValue	NoValue	NoValue	NoValue	NoValue	NoValue	NoValue	NoValue	NoValue	NoValue	NoValue
sca32	Liftoff	protein_coding	65131	65922	-	PowML3_000597300	PowML3_000597300.1	Plasmodium vivax Vir protein, putative	791	507	3	No	0	1	1	1	1	NoValue	NoValue	NoValue	NoValue	NoValue	NoValue	NoValue	NoValue	NoValue	NoValue	NoValue	NoValue	NoValue	NoValue	NoValue	NoValue	NoValue	NoValue	NoValue	NoValue	NoValue	NoValue	NoValue	NoValue
sca32	Liftoff	protein_coding	68810	70079	-	PowML3_000279200	PowML3_000279200.1	PIR protein	1269	1005	3	PocGH01_00140600	0	0.997	0.879	.98-1	.8-.9	PocGH01_00140600	PocGH01_00_v1_archived_contig_261:4,197..5,469(-)	PIR protein	3	3	1	No	No	reverse	protein coding gene	No	1008	N/A	N/A	PIR protein	1	OG6r21_123782	3	1	N/A	ctg261	4,197	5,469	-
sca32	Liftoff	protein_coding	83935	85198	+	PowML3_000043900	PowML3_000043900.1	Plasmodium variant antigen protein Cir/Yir/Bir/Plasmodium vivax Vir protein, putative	1263	1002	3	No	0	0.995	0.94	.98-1	.9-.98	NoValue	NoValue	NoValue	NoValue	NoValue	NoValue	NoValue	NoValue	NoValue	NoValue	NoValue	NoValue	NoValue	NoValue	NoValue	NoValue	NoValue	NoValue	NoValue	NoValue	NoValue	NoValue	NoValue	NoValue
sca32	Liftoff	protein_coding	91216	92488	-	PowML3_000600700	PowML3_000600700.1	Plasmodium vivax Vir protein, putative	1272	1014	3	No	0	0.994	0.914	.98-1	.9-.98	NoValue	NoValue	NoValue	NoValue	NoValue	NoValue	NoValue	NoValue	NoValue	NoValue	NoValue	NoValue	NoValue	NoValue	NoValue	NoValue	NoValue	NoValue	NoValue	NoValue	NoValue	NoValue	NoValue	NoValue
sca32	Liftoff	protein_coding	99508	100795	-	PowML3_000600600	PowML3_000600600.1	Plasmodium vivax Vir protein, putative	1287	1014	3	No	0	1	0.999	1	.98-1	NoValue	NoValue	NoValue	NoValue	NoValue	NoValue	NoValue	NoValue	NoValue	NoValue	NoValue	NoValue	NoValue	NoValue	NoValue	NoValue	NoValue	NoValue	NoValue	NoValue	NoValue	NoValue	NoValue	NoValue
sca32	Liftoff	pseudogene	102787	104586	-	PowML3_000075400	PowML3_000075400.1	PIR protein	1799	1242	5	PocGH01_00137200	0	1	1	1	1	PocGH01_00137200	PocGH01_00_v1_archived_contig_250:1,616..3,559(+)	PIR protein	5	5	1	No	No	forward	protein coding gene	No	1386	N/A	N/A	PIR protein	1	OG6r21_200731	0	0	N/A	ctg250	1,616	3,559	+
sca32	Liftoff	protein_coding	114432	115374	-	PowML3_000075300	PowML3_000075300.1	hypothetical protein, conserved	942	596	4	No	0	1	0.961	1	.9-.98	NoValue	NoValue	NoValue	NoValue	NoValue	NoValue	NoValue	NoValue	NoValue	NoValue	NoValue	NoValue	NoValue	NoValue	NoValue	NoValue	NoValue	NoValue	NoValue	NoValue	NoValue	NoValue	NoValue	NoValue
sca32	Liftoff	protein_coding	114432	115034	-	PowML3_000075300	PowML3_000075300.2	hypothetical protein, conserved	602	523	2	No	0	1	0.961	1	.9-.98	NoValue	NoValue	NoValue	NoValue	NoValue	NoValue	NoValue	NoValue	NoValue	NoValue	NoValue	NoValue	NoValue	NoValue	NoValue	NoValue	NoValue	NoValue	NoValue	NoValue	NoValue	NoValue	NoValue	NoValue
sca32	Liftoff	protein_coding	117006	117263	-	PowML3_000600200	PowML3_000600200.1	hypothetical protein, conserved	257	257	1	No	0	1	0.988	1	.98-1	NoValue	NoValue	NoValue	NoValue	NoValue	NoValue	NoValue	NoValue	NoValue	NoValue	NoValue	NoValue	NoValue	NoValue	NoValue	NoValue	NoValue	NoValue	NoValue	NoValue	NoValue	NoValue	NoValue	NoValue
sca32	Liftoff	protein_coding	124547	126106	+	PowML3_000600100	PowML3_000600100.1	PIR protein	1559	1311	3	No	0	1	1	1	1	NoValue	NoValue	NoValue	NoValue	NoValue	NoValue	NoValue	NoValue	NoValue	NoValue	NoValue	NoValue	NoValue	NoValue	NoValue	NoValue	NoValue	NoValue	NoValue	NoValue	NoValue	NoValue	NoValue	NoValue
sca32	Liftoff	protein_coding	127327	128150	+	PowML3_000196000	PowML3_000196000.1	hypothetical protein	823	431	5	No	0	0.986	0.909	.98-1	.9-.98	NoValue	NoValue	NoValue	NoValue	NoValue	NoValue	NoValue	NoValue	NoValue	NoValue	NoValue	NoValue	NoValue	NoValue	NoValue	NoValue	NoValue	NoValue	NoValue	NoValue	NoValue	NoValue	NoValue	NoValue
sca33	Liftoff	protein_coding	4986	8426	-	PowML3_000288100	PowML3_000288100.1	hypothetical protein, conserved	3440	3050	4	No	0	0.992	0.845	.98-1	.8-.9	NoValue	NoValue	NoValue	NoValue	NoValue	NoValue	NoValue	NoValue	NoValue	NoValue	NoValue	NoValue	NoValue	NoValue	NoValue	NoValue	NoValue	NoValue	NoValue	NoValue	NoValue	NoValue	NoValue	NoValue
sca33	Liftoff	protein_coding	4986	8426	-	PowML3_000288100	PowML3_000288100.2	hypothetical protein, conserved	3440	3008	4	No	0	0.992	0.845	.98-1	.8-.9	NoValue	NoValue	NoValue	NoValue	NoValue	NoValue	NoValue	NoValue	NoValue	NoValue	NoValue	NoValue	NoValue	NoValue	NoValue	NoValue	NoValue	NoValue	NoValue	NoValue	NoValue	NoValue	NoValue	NoValue
sca33	Liftoff	protein_coding	12560	13304	-	PowML3_000443500	PowML3_000443500.1	hypothetical protein, conserved	744	414	3	No	0	1	0.904	1	.9-.98	NoValue	NoValue	NoValue	NoValue	NoValue	NoValue	NoValue	NoValue	NoValue	NoValue	NoValue	NoValue	NoValue	NoValue	NoValue	NoValue	NoValue	NoValue	NoValue	NoValue	NoValue	NoValue	NoValue	NoValue
sca33	Liftoff	protein_coding	17851	21109	-	PowML3_000287900	PowML3_000287900.1	hypothetical protein, conserved	3258	2905	4	No	0	0.99	0.831	.98-1	.8-.9	NoValue	NoValue	NoValue	NoValue	NoValue	NoValue	NoValue	NoValue	NoValue	NoValue	NoValue	NoValue	NoValue	NoValue	NoValue	NoValue	NoValue	NoValue	NoValue	NoValue	NoValue	NoValue	NoValue	NoValue
sca33	Liftoff	protein_coding	31241	32544	-	PowML3_000196100	PowML3_000196100.1	hypothetical protein, conserved	1303	1050	3	No	0	0.997	0.884	.98-1	.8-.9	NoValue	NoValue	NoValue	NoValue	NoValue	NoValue	NoValue	NoValue	NoValue	NoValue	NoValue	NoValue	NoValue	NoValue	NoValue	NoValue	NoValue	NoValue	NoValue	NoValue	NoValue	NoValue	NoValue	NoValue
sca33	Liftoff	protein_coding	39424	40707	+	PowML3_000340300	PowML3_000340300.1	hypothetical protein, conserved	1283	1017	3	No	0	1	0.998	1	.98-1	NoValue	NoValue	NoValue	NoValue	NoValue	NoValue	NoValue	NoValue	NoValue	NoValue	NoValue	NoValue	NoValue	NoValue	NoValue	NoValue	NoValue	NoValue	NoValue	NoValue	NoValue	NoValue	NoValue	NoValue
sca33	Liftoff	pseudogene	45464	46652	+	PowML3_000013100	PowML3_000013100.1	PIR protein	1188	1065	2	PocGH01_00105900	0	0.944	0.703	.9-.98	.5-.8	PocGH01_00105900	PocGH01_00_v1_archived_contig_166:12,936..14,163(-)	PIR protein	2	2	1	No	No	reverse	protein coding gene	No	1101	N/A	N/A	PIR protein	0	OG6r21_200641	1	1	N/A	ctg166	12,936	14,163	-
sca33	Liftoff	protein_coding	50701	51571	-	PowML3_000340000	PowML3_000340000.1	hypothetical protein	870	739	2	No	0	1	1	1	1	NoValue	NoValue	NoValue	NoValue	NoValue	NoValue	NoValue	NoValue	NoValue	NoValue	NoValue	NoValue	NoValue	NoValue	NoValue	NoValue	NoValue	NoValue	NoValue	NoValue	NoValue	NoValue	NoValue	NoValue
sca33	Liftoff	protein_coding	54602	55517	-	PowML3_000196700	PowML3_000196700.1	Plasmodium vivax Vir protein, putative	915	396	4	No	0	0.594	0.45	.5-.8	<.5	NoValue	NoValue	NoValue	NoValue	NoValue	NoValue	NoValue	NoValue	NoValue	NoValue	NoValue	NoValue	NoValue	NoValue	NoValue	NoValue	NoValue	NoValue	NoValue	NoValue	NoValue	NoValue	NoValue	NoValue
sca33	Liftoff	pseudogene	58282	59357	-	PowML3_000602000	PowML3_000602000.1	PIR protein	1075	954	3	PocGH01_00209100	0	0.977	0.834	.9-.98	.8-.9	PocGH01_00209100	PocGH01_00_v1_archived_contig_594:16,414..17,876(+)	PIR protein	3	3	1	No	No	forward	protein coding gene	No	972	N/A	N/A	PIR protein	1	OG6r21_152843	1	1	N/A	ctg594	16,414	17,876	+
sca33	Liftoff	protein_coding	63551	64850	-	PowML3_000339700	PowML3_000339700.1	PIR protein	1299	1023	3	No	0	1	1	1	1	NoValue	NoValue	NoValue	NoValue	NoValue	NoValue	NoValue	NoValue	NoValue	NoValue	NoValue	NoValue	NoValue	NoValue	NoValue	NoValue	NoValue	NoValue	NoValue	NoValue	NoValue	NoValue	NoValue	NoValue
sca33	Liftoff	pseudogene	68343	69389	-	PowML3_000339600	PowML3_000339600.1	PIR protein	1046	1046	1	PocGH01_00067400	0	1	1	1	1	PocGH01_00067400	PocGH01_00_v1_archived_contig_89:114,518..115,700(-)	PIR protein	3	3	1	No	No	reverse	protein coding gene	No	933	N/A	N/A	PIR protein	1	OG6r21_200591	0	0	N/A	ctg89	114,518	115,700	-
sca33	Liftoff	protein_coding	71582	72979	-	PowML3_000339500	PowML3_000339500.1	PIR protein	1397	1017	3	PocGH01_00067500	0	1	1	1	1	PocGH01_00067500	PocGH01_00_v1_archived_contig_89:117,753..119,152(-)	PIR protein	3	3	1	No	No	reverse	protein coding gene	No	1020	N/A	N/A	PIR protein	4	OG6r21_117761	1	1	N/A	ctg89	117,753	119,152	-
sca33	Liftoff	pseudogene	76744	77720	-	PowML3_000339400	PowML3_000339400.1	PIR protein	976	850	2	PocGH01_00056100	0	1	1	1	1	PocGH01_00056100	PocGH01_00_v1_archived_contig_74:10,341..11,552(-)	PIR protein	3	3	1	No	No	reverse	protein coding gene	No	954	N/A	N/A	PIR protein	0	OG6r21_200566	1	1	N/A	ctg74	10,341	11,552	-
sca33	Liftoff	protein_coding	82400	83726	-	PowML3_000339300	PowML3_000339300.1	Plasmodium vivax Vir protein, putative	1326	1059	3	No	0	1	1	1	1	NoValue	NoValue	NoValue	NoValue	NoValue	NoValue	NoValue	NoValue	NoValue	NoValue	NoValue	NoValue	NoValue	NoValue	NoValue	NoValue	NoValue	NoValue	NoValue	NoValue	NoValue	NoValue	NoValue	NoValue
sca33	Liftoff	protein_coding	86615	86952	-	PowML3_000339200_1	PowML3_000339200.1_1	Plasmodium vivax Vir protein, putative	337	205	2	No	1	1	1	1	1	NoValue	NoValue	NoValue	NoValue	NoValue	NoValue	NoValue	NoValue	NoValue	NoValue	NoValue	NoValue	NoValue	NoValue	NoValue	NoValue	NoValue	NoValue	NoValue	NoValue	NoValue	NoValue	NoValue	NoValue
sca33	Liftoff	protein_coding	87430	90468	-	PowML3_000597000	PowML3_000597000.1	hypothetical protein, conserved	3038	2661	4	No	0	0.856	0.711	.8-.9	.5-.8	NoValue	NoValue	NoValue	NoValue	NoValue	NoValue	NoValue	NoValue	NoValue	NoValue	NoValue	NoValue	NoValue	NoValue	NoValue	NoValue	NoValue	NoValue	NoValue	NoValue	NoValue	NoValue	NoValue	NoValue
sca33	Liftoff	protein_coding	87430	90468	-	PowML3_000597000	PowML3_000597000.2	hypothetical protein, conserved	3038	2619	4	No	0	0.856	0.711	.8-.9	.5-.8	NoValue	NoValue	NoValue	NoValue	NoValue	NoValue	NoValue	NoValue	NoValue	NoValue	NoValue	NoValue	NoValue	NoValue	NoValue	NoValue	NoValue	NoValue	NoValue	NoValue	NoValue	NoValue	NoValue	NoValue
sca33	Liftoff	protein_coding	94671	95396	-	PowML3_000346700	PowML3_000346700.1	hypothetical protein, conserved	725	251	2	No	0	0.976	0.853	.9-.98	.8-.9	NoValue	NoValue	NoValue	NoValue	NoValue	NoValue	NoValue	NoValue	NoValue	NoValue	NoValue	NoValue	NoValue	NoValue	NoValue	NoValue	NoValue	NoValue	NoValue	NoValue	NoValue	NoValue	NoValue	NoValue
sca33	Liftoff	protein_coding	100382	101526	-	PowML3_000443800	PowML3_000443800.1	PIR protein	1144	1027	2	No	0	0.994	0.889	.98-1	.8-.9	NoValue	NoValue	NoValue	NoValue	NoValue	NoValue	NoValue	NoValue	NoValue	NoValue	NoValue	NoValue	NoValue	NoValue	NoValue	NoValue	NoValue	NoValue	NoValue	NoValue	NoValue	NoValue	NoValue	NoValue
sca33	Liftoff	protein_coding	104623	105800	-	PowML3_000443900	PowML3_000443900.1	PIR protein	1177	900	3	No	0	0.993	0.885	.98-1	.8-.9	NoValue	NoValue	NoValue	NoValue	NoValue	NoValue	NoValue	NoValue	NoValue	NoValue	NoValue	NoValue	NoValue	NoValue	NoValue	NoValue	NoValue	NoValue	NoValue	NoValue	NoValue	NoValue	NoValue	NoValue
sca33	Liftoff	protein_coding	108815	110035	-	PowML3_000599800	PowML3_000599800.1	PIR protein	1220	957	3	No	0	0.993	0.881	.98-1	.8-.9	NoValue	NoValue	NoValue	NoValue	NoValue	NoValue	NoValue	NoValue	NoValue	NoValue	NoValue	NoValue	NoValue	NoValue	NoValue	NoValue	NoValue	NoValue	NoValue	NoValue	NoValue	NoValue	NoValue	NoValue
sca33	Liftoff	protein_coding	112726	113888	-	PowML3_000291000	PowML3_000291000.1	PIR protein	1162	906	3	No	0	1	0.936	1	.9-.98	NoValue	NoValue	NoValue	NoValue	NoValue	NoValue	NoValue	NoValue	NoValue	NoValue	NoValue	NoValue	NoValue	NoValue	NoValue	NoValue	NoValue	NoValue	NoValue	NoValue	NoValue	NoValue	NoValue	NoValue
sca33	Liftoff	protein_coding	119187	120288	-	PowML3_000450200	PowML3_000450200.1	PIR protein	1101	976	2	PocGH01_00156100	0	0.997	0.931	.98-1	.9-.98	PocGH01_00156100	PocGH01_00_v1_archived_contig_317:4,287..5,536(+)	PIR protein	3	3	1	No	No	forward	protein coding gene	No	981	N/A	N/A	PIR protein	2	OG6r21_114367	4	1	N/A	ctg317	4,287	5,536	+
sca34	Liftoff	protein_coding	710	2003	-	PowML3_000116000	PowML3_000116000.1	PIR protein	1293	1023	3	No	0	1	0.977	1	.9-.98	NoValue	NoValue	NoValue	NoValue	NoValue	NoValue	NoValue	NoValue	NoValue	NoValue	NoValue	NoValue	NoValue	NoValue	NoValue	NoValue	NoValue	NoValue	NoValue	NoValue	NoValue	NoValue	NoValue	NoValue
sca34	Liftoff	protein_coding	4000	5622	-	PowML3_000116100	PowML3_000116100.1	PIR protein	1622	1199	4	No	0	0.958	0.822	.9-.98	.8-.9	NoValue	NoValue	NoValue	NoValue	NoValue	NoValue	NoValue	NoValue	NoValue	NoValue	NoValue	NoValue	NoValue	NoValue	NoValue	NoValue	NoValue	NoValue	NoValue	NoValue	NoValue	NoValue	NoValue	NoValue
sca34	Liftoff	protein_coding	4000	5878	-	PowML3_000116100	PowML3_000116100.2	PIR protein	1878	1273	5	No	0	0.958	0.822	.9-.98	.8-.9	NoValue	NoValue	NoValue	NoValue	NoValue	NoValue	NoValue	NoValue	NoValue	NoValue	NoValue	NoValue	NoValue	NoValue	NoValue	NoValue	NoValue	NoValue	NoValue	NoValue	NoValue	NoValue	NoValue	NoValue
sca34	Liftoff	protein_coding	10884	12215	-	PowML3_000709200	PowML3_000709200.1	hypothetical protein, conserved	1331	951	4	No	0	0.994	0.969	.98-1	.9-.98	NoValue	NoValue	NoValue	NoValue	NoValue	NoValue	NoValue	NoValue	NoValue	NoValue	NoValue	NoValue	NoValue	NoValue	NoValue	NoValue	NoValue	NoValue	NoValue	NoValue	NoValue	NoValue	NoValue	NoValue
sca34	Liftoff	protein_coding	16202	17310	-	PowML3_000231800	PowML3_000231800.1	PIR protein	1108	982	3	PocGH01_00203000	0	0.971	0.76	.9-.98	.5-.8	PocGH01_00203000	PocGH01_00_v1_archived_contig_561:34,690..35,935(-)	PIR protein	3	3	1	No	No	reverse	protein coding gene	No	975	N/A	N/A	PIR protein	374	OG6_100025	11	0	N/A	ctg561	34,690	35,935	-
sca34	Liftoff	protein_coding	19805	21141	-	PowML3_000006100	PowML3_000006100.1	PIR protein	1336	1080	3	No	0	0.999	0.964	.98-1	.9-.98	NoValue	NoValue	NoValue	NoValue	NoValue	NoValue	NoValue	NoValue	NoValue	NoValue	NoValue	NoValue	NoValue	NoValue	NoValue	NoValue	NoValue	NoValue	NoValue	NoValue	NoValue	NoValue	NoValue	NoValue
sca34	Liftoff	pseudogene	24167	25311	-	PowML3_000006000	PowML3_000006000.1	hypothetical protein, conserved	1144	1141	2	PocGH01_00091300	0	1	0.998	1	.98-1	PocGH01_00091300	PocGH01_00_v1_archived_contig_133:92,011..93,247(+)	PIR protein	3	3	1	No	No	forward	protein coding gene	No	1017	N/A	N/A	PIR protein	2	OG6r21_152852	0	0	N/A	ctg133	92,011	93,247	+
sca34	Liftoff	protein_coding	29126	30423	-	PowML3_000191100	PowML3_000191100.1	PIR protein	1297	1017	3	No	0	1	0.989	1	.98-1	NoValue	NoValue	NoValue	NoValue	NoValue	NoValue	NoValue	NoValue	NoValue	NoValue	NoValue	NoValue	NoValue	NoValue	NoValue	NoValue	NoValue	NoValue	NoValue	NoValue	NoValue	NoValue	NoValue	NoValue
sca34	Liftoff	protein_coding	29126	30423	-	PowML3_000191100	PowML3_000191100.2	PIR protein	1297	1047	3	No	0	1	0.989	1	.98-1	NoValue	NoValue	NoValue	NoValue	NoValue	NoValue	NoValue	NoValue	NoValue	NoValue	NoValue	NoValue	NoValue	NoValue	NoValue	NoValue	NoValue	NoValue	NoValue	NoValue	NoValue	NoValue	NoValue	NoValue
sca34	Liftoff	protein_coding	32829	34703	-	PowML3_000289700	PowML3_000289700.1	PIR protein	1874	1474	4	PocGH01_00171700	0	0.98	0.884	.98-1	.8-.9	PocGH01_00171700	PocGH01_00_v1_archived_contig_386:16,325..18,258(+)	PIR protein	4	4	1	No	No	forward	protein coding gene	No	1539	N/A	N/A	PIR protein	2	OG6r21_123794	2	0	N/A	ctg386	16,325	18,258	+
sca34	Liftoff	protein_coding	39886	40185	-	PowML3_000709600	PowML3_000709600.1	hypothetical protein, conserved	299	163	2	No	0	1	1	1	1	NoValue	NoValue	NoValue	NoValue	NoValue	NoValue	NoValue	NoValue	NoValue	NoValue	NoValue	NoValue	NoValue	NoValue	NoValue	NoValue	NoValue	NoValue	NoValue	NoValue	NoValue	NoValue	NoValue	NoValue
sca34	Liftoff	protein_coding	40340	40687	-	PowML3_000709700	PowML3_000709700.1	hypothetical protein, conserved	347	347	1	No	0	1	1	1	1	NoValue	NoValue	NoValue	NoValue	NoValue	NoValue	NoValue	NoValue	NoValue	NoValue	NoValue	NoValue	NoValue	NoValue	NoValue	NoValue	NoValue	NoValue	NoValue	NoValue	NoValue	NoValue	NoValue	NoValue
sca34	Liftoff	pseudogene	44772	45913	-	PowML3_000709800	PowML3_000709800.1	PIR protein	1141	1015	2	PocGH01_00210400	0	1	0.999	1	.98-1	PocGH01_00210400	PocGH01_00_v1_archived_contig_595:32,921..34,231(+)	PIR protein	3	3	1	No	No	forward	protein coding gene	No	1047	N/A	N/A	PIR protein	27	OG6r21_100832	3	0	N/A	ctg595	32,921	34,231	+
sca34	Liftoff	pseudogene	48496	49775	-	PowML3_000709900	PowML3_000709900.1	Plasmodium vivax Vir protein, putative	1279	1029	3	PocGH01_00148800	0	1	0.999	1	.98-1	PocGH01_00148800	PocGH01_00_v1_archived_contig_287:41,549..42,830(+)	PIR protein	3	3	1	No	No	forward	protein coding gene	No	1026	N/A	N/A	PIR protein	0	OG6r21_489295	0	0	N/A	ctg287	41,549	42,830	+
sca34	Liftoff	protein_coding	53180	53566	-	PowML3_000710000	PowML3_000710000.1	PIR protein	386	257	2	No	0	0.253	0.226	<.5	<.5	NoValue	NoValue	NoValue	NoValue	NoValue	NoValue	NoValue	NoValue	NoValue	NoValue	NoValue	NoValue	NoValue	NoValue	NoValue	NoValue	NoValue	NoValue	NoValue	NoValue	NoValue	NoValue	NoValue	NoValue
sca34	Liftoff	protein_coding	68164	69453	-	PowML3_000596500	PowML3_000596500.1	PIR protein	1289	1065	3	No	0	0.993	0.848	.98-1	.8-.9	NoValue	NoValue	NoValue	NoValue	NoValue	NoValue	NoValue	NoValue	NoValue	NoValue	NoValue	NoValue	NoValue	NoValue	NoValue	NoValue	NoValue	NoValue	NoValue	NoValue	NoValue	NoValue	NoValue	NoValue
sca34	Liftoff	protein_coding	74003	74898	-	PowML3_000596600	PowML3_000596600.1	PIR protein	895	769	2	No	0	0.846	0.724	.8-.9	.5-.8	NoValue	NoValue	NoValue	NoValue	NoValue	NoValue	NoValue	NoValue	NoValue	NoValue	NoValue	NoValue	NoValue	NoValue	NoValue	NoValue	NoValue	NoValue	NoValue	NoValue	NoValue	NoValue	NoValue	NoValue
sca34	Liftoff	protein_coding	77888	78218	-	PowML3_000799000	PowML3_000799000.1	Plasmodium vivax Vir protein, putative or hypothetical protein, conserved	330	205	2	No	0	1	0.998	1	.98-1	NoValue	NoValue	NoValue	NoValue	NoValue	NoValue	NoValue	NoValue	NoValue	NoValue	NoValue	NoValue	NoValue	NoValue	NoValue	NoValue	NoValue	NoValue	NoValue	NoValue	NoValue	NoValue	NoValue	NoValue
sca34	Liftoff	protein_coding	77888	79050	-	PowML3_000799000	PowML3_000799000.2	Plasmodium vivax Vir protein, putative or hypothetical protein, conserved	1162	797	4	No	0	1	0.998	1	.98-1	NoValue	NoValue	NoValue	NoValue	NoValue	NoValue	NoValue	NoValue	NoValue	NoValue	NoValue	NoValue	NoValue	NoValue	NoValue	NoValue	NoValue	NoValue	NoValue	NoValue	NoValue	NoValue	NoValue	NoValue
sca34	Liftoff	protein_coding	78276	79050	-	PowML3_000799000	PowML3_000799000.3	Plasmodium vivax Vir protein, putative or hypothetical protein, conserved	774	646	2	No	0	1	0.998	1	.98-1	NoValue	NoValue	NoValue	NoValue	NoValue	NoValue	NoValue	NoValue	NoValue	NoValue	NoValue	NoValue	NoValue	NoValue	NoValue	NoValue	NoValue	NoValue	NoValue	NoValue	NoValue	NoValue	NoValue	NoValue
sca34	Liftoff	protein_coding	83527	84855	-	PowML3_000344400	PowML3_000344400.1	Plasmodium vivax Vir protein, putative	1328	1059	3	PocGH01_00046800	0	0.987	0.828	.98-1	.8-.9	PocGH01_00046800	PocGH01_00_v1_archived_contig_55:23,304..24,634(+)	PIR protein	3	3	1	No	No	forward	protein coding gene	No	1062	N/A	N/A	PIR protein	2	OG6r21_114363	4	1	N/A	ctg55	23,304	24,634	+
sca34	Liftoff	protein_coding	87742	88079	-	PowML3_000509400	PowML3_000509400.1	Plasmodium vivax Vir protein, putative	337	205	2	No	0	1	0.98	1	.98-1	NoValue	NoValue	NoValue	NoValue	NoValue	NoValue	NoValue	NoValue	NoValue	NoValue	NoValue	NoValue	NoValue	NoValue	NoValue	NoValue	NoValue	NoValue	NoValue	NoValue	NoValue	NoValue	NoValue	NoValue
sca34	Liftoff	protein_coding	88557	91957	-	PowML3_000445100	PowML3_000445100.1	hypothetical protein, conserved	3400	3017	4	No	0	1	1	1	1	NoValue	NoValue	NoValue	NoValue	NoValue	NoValue	NoValue	NoValue	NoValue	NoValue	NoValue	NoValue	NoValue	NoValue	NoValue	NoValue	NoValue	NoValue	NoValue	NoValue	NoValue	NoValue	NoValue	NoValue
sca34	Liftoff	protein_coding	88557	91957	-	PowML3_000445100	PowML3_000445100.2	hypothetical protein, conserved	3400	3059	4	No	0	1	1	1	1	NoValue	NoValue	NoValue	NoValue	NoValue	NoValue	NoValue	NoValue	NoValue	NoValue	NoValue	NoValue	NoValue	NoValue	NoValue	NoValue	NoValue	NoValue	NoValue	NoValue	NoValue	NoValue	NoValue	NoValue
sca34	Liftoff	pseudogene	96194	97216	-	PowML3_000445200	PowML3_000445200.1	hypothetical protein, conserved	1022	896	4	PocGH01_00177800	0	1	1	1	1	PocGH01_00177800	PocGH01_00_v1_archived_contig_414:659..2,014(-)	PIR protein	3	3	1	No	No	reverse	protein coding gene	No	1080	N/A	N/A	PIR protein	3	OG6r21_123798	1	1	N/A	ctg414	659	2,014	-
sca34	Liftoff	protein_coding	100412	103306	-	PowML3_000445300	PowML3_000445300.1	SICA C-terminal inner membrane domain containing protein, putative	2894	2717	3	No	0	0.999	0.999	.98-1	.98-1	NoValue	NoValue	NoValue	NoValue	NoValue	NoValue	NoValue	NoValue	NoValue	NoValue	NoValue	NoValue	NoValue	NoValue	NoValue	NoValue	NoValue	NoValue	NoValue	NoValue	NoValue	NoValue	NoValue	NoValue
sca34	Liftoff	protein_coding	107309	108631	-	PowML3_000344000	PowML3_000344000.1	Plasmodium vivax Vir protein, putative	1322	1062	3	No	0	1	0.992	1	.98-1	NoValue	NoValue	NoValue	NoValue	NoValue	NoValue	NoValue	NoValue	NoValue	NoValue	NoValue	NoValue	NoValue	NoValue	NoValue	NoValue	NoValue	NoValue	NoValue	NoValue	NoValue	NoValue	NoValue	NoValue
sca34	Liftoff	protein_coding	110978	112242	-	PowML3_000076100	PowML3_000076100.1	PIR protein	1264	1008	3	PocGH01_00179700	0	0.999	0.898	.98-1	.8-.9	PocGH01_00179700	PocGH01_00_v1_archived_contig_423:822..2,086(+)	PIR protein	3	3	1	No	No	forward	protein coding gene	No	1011	N/A	N/A	PIR protein	3	OG6r21_110779	4	1	N/A	ctg423	822	2,086	+
sca34	Liftoff	protein_coding	114517	115817	-	PowML3_000343800	PowML3_000343800.1	PIR protein	1300	1038	3	PocGH01_00175500	0	1	0.999	1	.98-1	PocGH01_00175500	PocGH01_00_v1_archived_contig_401:573..1,873(-)	PIR protein	3	3	1	No	No	reverse	protein coding gene	No	1041	N/A	N/A	PIR protein	20	OG6r21_100981	8	0	N/A	ctg401	573	1,873	-
sca34	Liftoff	protein_coding	119157	120452	-	PowML3_000343700	PowML3_000343700.1	PIR protein	1295	1022	3	No	0	0.998	0.989	.98-1	.98-1	NoValue	NoValue	NoValue	NoValue	NoValue	NoValue	NoValue	NoValue	NoValue	NoValue	NoValue	NoValue	NoValue	NoValue	NoValue	NoValue	NoValue	NoValue	NoValue	NoValue	NoValue	NoValue	NoValue	NoValue
sca36	Liftoff	protein_coding	3661	4909	+	PowML3_000707400	PowML3_000707400.1	PIR protein	1248	999	3	PocGH01_00119200	0	0.998	0.944	.98-1	.9-.98	PocGH01_00119200	PocGH01_00_v1_archived_contig_195:5,259..6,529(-)	PIR protein	3	3	1	No	No	reverse	protein coding gene	No	1017	N/A	N/A	PIR protein	2	OG6r21_117855	3	1	N/A	ctg195	5,259	6,529	-
sca36	Liftoff	protein_coding	7320	8643	+	PowML3_000445400	PowML3_000445400.1	Plasmodium vivax Vir protein, putative	1323	1062	3	PocGH01_00136700	0	1	1	1	1	PocGH01_00136700	PocGH01_00_v1_archived_contig_247:4,618..5,930(-)	PIR protein	3	3	1	No	No	reverse	protein coding gene	No	1050	N/A	N/A	PIR protein	17	OG6r21_102383	2	0	N/A	ctg247	4,618	5,930	-
sca36	Liftoff	pseudogene	12721	15332	+	PowML3_000603500	PowML3_000603500.1	hypothetical protein, conserved	2611	2435	3	PocGH01_00082700	0	0.967	0.853	.9-.98	.8-.9	PocGH01_00082700	PocGH01_00_v1_archived_contig_119:5,444..8,121(-)	STP1 protein	3	3	1	No	No	reverse	protein coding gene	No	2502	N/A	N/A	STP1 protein	18	OG6r21_100824	12	1	N/A	ctg119	5,444	8,121	-
sca36	Liftoff	protein_coding	23371	24369	+	PowML3_000284000	PowML3_000284000.1	PIR protein	998	717	3	PocGH01_00047000	0	0.977	0.809	.9-.98	.8-.9	PocGH01_00047000	PocGH01_00_v1_archived_contig_56:729..1,702(+)	PIR protein	3	3	1	No	No	forward	protein coding gene	No	708	N/A	N/A	PIR protein	1	OG6r21_200547	0	1	N/A	ctg56	729	1,702	+
sca36	Liftoff	protein_coding	26762	30114	-	PowML3_000290300	PowML3_000290300.1	Plasmodium vivax Vir protein, putative	3352	2591	6	No	0	0.999	0.995	.98-1	.98-1	NoValue	NoValue	NoValue	NoValue	NoValue	NoValue	NoValue	NoValue	NoValue	NoValue	NoValue	NoValue	NoValue	NoValue	NoValue	NoValue	NoValue	NoValue	NoValue	NoValue	NoValue	NoValue	NoValue	NoValue
sca36	Liftoff	protein_coding	35358	36641	+	PowML3_000008000	PowML3_000008000.1	Plasmodium vivax Vir protein, putative	1283	1011	3	No	0	0.998	0.868	.98-1	.8-.9	NoValue	NoValue	NoValue	NoValue	NoValue	NoValue	NoValue	NoValue	NoValue	NoValue	NoValue	NoValue	NoValue	NoValue	NoValue	NoValue	NoValue	NoValue	NoValue	NoValue	NoValue	NoValue	NoValue	NoValue
sca36	Liftoff	protein_coding	41052	41447	+	PowML3_000123500	PowML3_000123500.1	hypothetical protein, conserved	395	256	2	No	0	0.984	0.916	.98-1	.9-.98	NoValue	NoValue	NoValue	NoValue	NoValue	NoValue	NoValue	NoValue	NoValue	NoValue	NoValue	NoValue	NoValue	NoValue	NoValue	NoValue	NoValue	NoValue	NoValue	NoValue	NoValue	NoValue	NoValue	NoValue
sca36	Liftoff	protein_coding	46783	47949	+	PowML3_000040800	PowML3_000040800.1	PIR protein	1166	894	3	No	0	1	0.96	1	.9-.98	NoValue	NoValue	NoValue	NoValue	NoValue	NoValue	NoValue	NoValue	NoValue	NoValue	NoValue	NoValue	NoValue	NoValue	NoValue	NoValue	NoValue	NoValue	NoValue	NoValue	NoValue	NoValue	NoValue	NoValue
sca36	Liftoff	protein_coding	52137	53429	+	PowML3_000123700	PowML3_000123700.1	PIR protein	1292	1014	3	No	0	1	0.983	1	.98-1	NoValue	NoValue	NoValue	NoValue	NoValue	NoValue	NoValue	NoValue	NoValue	NoValue	NoValue	NoValue	NoValue	NoValue	NoValue	NoValue	NoValue	NoValue	NoValue	NoValue	NoValue	NoValue	NoValue	NoValue
sca36	Liftoff	protein_coding	56808	58090	+	PowML3_000041000	PowML3_000041000.1	PIR protein	1282	926	4	No	0	1	0.953	1	.9-.98	NoValue	NoValue	NoValue	NoValue	NoValue	NoValue	NoValue	NoValue	NoValue	NoValue	NoValue	NoValue	NoValue	NoValue	NoValue	NoValue	NoValue	NoValue	NoValue	NoValue	NoValue	NoValue	NoValue	NoValue
sca36	Liftoff	protein_coding	61722	65176	+	PowML3_000008400	PowML3_000008400.1	hypothetical protein, conserved	3454	3065	4	No	0	1	0.983	1	.98-1	NoValue	NoValue	NoValue	NoValue	NoValue	NoValue	NoValue	NoValue	NoValue	NoValue	NoValue	NoValue	NoValue	NoValue	NoValue	NoValue	NoValue	NoValue	NoValue	NoValue	NoValue	NoValue	NoValue	NoValue
sca36	Liftoff	protein_coding	73191	74456	+	PowML3_000008500	PowML3_000008500.1	Plasmodium vivax Vir protein, putative	1265	1002	3	PocGH01_00179000	0	1	1	1	1	PocGH01_00179000	PocGH01_00_v1_archived_contig_419:40,983..42,260(-)	PIR protein	3	3	1	No	No	reverse	protein coding gene	No	1017	N/A	N/A	PIR protein	2	OG6r21_123792	2	1	N/A	ctg419	40,983	42,260	-
sca36	Liftoff	pseudogene	78073	79363	+	PowML3_000008600	PowML3_000008600.1	PIR protein	1290	1029	3	PocGH01_00076500	0	1	0.999	1	.98-1	PocGH01_00076500	PocGH01_00_v1_archived_contig_107:381..1,687(-)	PIR protein	3	3	1	No	No	reverse	protein coding gene	No	1023	N/A	N/A	PIR protein	0	OG6r21_152848	2	0	N/A	ctg107	381	1,687	-
sca36	Liftoff	protein_coding	81973	83115	+	PowML3_000008700	PowML3_000008700.1	PIR protein	1142	885	3	PocGH01_00067200	0	1	1	1	1	PocGH01_00067200	PocGH01_00_v1_archived_contig_89:105,847..106,989(-)	PIR protein	3	3	1	No	No	reverse	protein coding gene	No	888	N/A	N/A	PIR protein	1	OG6r21_200590	0	1	N/A	ctg89	105,847	106,989	-
sca36	Liftoff	protein_coding	87476	88750	+	PowML3_000795800	PowML3_000795800.1	PIR protein	1274	1023	3	PocGH01_00067100	0	1	0.958	1	.9-.98	PocGH01_00067100	PocGH01_00_v1_archived_contig_89:100,239..101,514(-)	PIR protein	3	3	1	No	No	reverse	protein coding gene	No	1026	N/A	N/A	PIR protein	1	OG6r21_200589	0	1	N/A	ctg89	100,239	101,514	-
sca36	Liftoff	protein_coding	91129	92434	+	PowML3_000285700	PowML3_000285700.1	Plasmodium vivax Vir protein, putative	1305	832	5	No	0	0.998	0.928	.98-1	.9-.98	NoValue	NoValue	NoValue	NoValue	NoValue	NoValue	NoValue	NoValue	NoValue	NoValue	NoValue	NoValue	NoValue	NoValue	NoValue	NoValue	NoValue	NoValue	NoValue	NoValue	NoValue	NoValue	NoValue	NoValue
sca36	Liftoff	protein_coding	94991	96169	+	PowML3_000595200	PowML3_000595200.1	PIR protein	1178	908	3	PocGH01_00066900	0	0.986	0.827	.98-1	.8-.9	PocGH01_00066900	PocGH01_00_v1_archived_contig_89:92,803..93,986(-)	PIR protein	3	3	1	No	No	reverse	protein coding gene	No	915	N/A	N/A	PIR protein	1	OG6r21_152845	0	0	N/A	ctg89	92,803	93,986	-
sca36	Liftoff	pseudogene	99346	100424	+	PowML3_000011000	PowML3_000011000.1	Plasmodium vivax Vir protein, putative	1078	1075	2	PocGH01_00089600	0	1	0.99	1	.98-1	PocGH01_00089600	PocGH01_00_v1_archived_contig_133:16,370..17,663(+)	PIR protein	3	3	1	No	No	forward	protein coding gene	No	1038	N/A	N/A	PIR protein	20	OG6r21_100981	8	0	N/A	ctg133	16,370	17,663	+
sca36	Liftoff	protein_coding	104614	105662	+	PowML3_000451000	PowML3_000451000.1	PIR protein	1048	919	3	No	0	0.969	0.765	.9-.98	.5-.8	NoValue	NoValue	NoValue	NoValue	NoValue	NoValue	NoValue	NoValue	NoValue	NoValue	NoValue	NoValue	NoValue	NoValue	NoValue	NoValue	NoValue	NoValue	NoValue	NoValue	NoValue	NoValue	NoValue	NoValue
sca36	Liftoff	protein_coding	109030	110329	+	PowML3_000712900	PowML3_000712900.1	PIR protein	1299	1023	3	No	0	0.995	0.891	.98-1	.8-.9	NoValue	NoValue	NoValue	NoValue	NoValue	NoValue	NoValue	NoValue	NoValue	NoValue	NoValue	NoValue	NoValue	NoValue	NoValue	NoValue	NoValue	NoValue	NoValue	NoValue	NoValue	NoValue	NoValue	NoValue
sca37	Liftoff	protein_coding	2875	4120	+	PowML3_000628000	PowML3_000628000.1	PIR protein	1245	936	3	PocGH01_00230500	0	1	0.938	1	.9-.98	PocGH01_00230500	PocGH01_00_v1_archived_contig_618:21,968..23,212(-)	PIR protein	3	3	1	No	No	reverse	protein coding gene	No	939	N/A	N/A	PIR protein	1	OG6r21_200894	0	1	N/A	ctg618	21,968	23,212	-
sca37	Liftoff	protein_coding	12884	14189	+	PowML3_000628100	PowML3_000628100.1	PIR protein	1305	1065	3	No	0	1	0.995	1	.98-1	NoValue	NoValue	NoValue	NoValue	NoValue	NoValue	NoValue	NoValue	NoValue	NoValue	NoValue	NoValue	NoValue	NoValue	NoValue	NoValue	NoValue	NoValue	NoValue	NoValue	NoValue	NoValue	NoValue	NoValue
sca37	Liftoff	protein_coding	18913	19488	+	PowML3_000628200	PowML3_000628200.1	hypothetical protein	575	388	2	No	0	1	0.961	1	.9-.98	NoValue	NoValue	NoValue	NoValue	NoValue	NoValue	NoValue	NoValue	NoValue	NoValue	NoValue	NoValue	NoValue	NoValue	NoValue	NoValue	NoValue	NoValue	NoValue	NoValue	NoValue	NoValue	NoValue	NoValue
sca37	Liftoff	protein_coding	23021	24264	+	PowML3_000628300	PowML3_000628300.1	PIR protein	1243	930	3	PocGH01_00194800	0	0.992	0.944	.98-1	.9-.98	PocGH01_00194800	PocGH01_00_v1_archived_contig_506:49,389..50,630(-)	PIR protein	3	3	1	No	No	reverse	protein coding gene	No	933	N/A	N/A	PIR protein	0	OG6_104569	0	1	N/A	ctg506	49,389	50,630	-
sca37	Liftoff	pseudogene	29584	30515	-	PowML3_000628400	PowML3_000628400.1	PIR protein	931	918	6	PocGH01_00235800	0	1	0.988	1	.98-1	PocGH01_00235800	PocGH01_00_v1_archived_contig_625:11,840..13,089(+)	PIR protein	3	3	1	No	No	forward	protein coding gene	No	966	N/A	N/A	PIR protein	1	OG6r21_198176	0	1	N/A	ctg625	11,840	13,089	+
sca37	Liftoff	protein_coding	35651	36919	+	PowML3_000628500	PowML3_000628500.1	PIR protein	1268	1014	3	No	0	1	0.951	1	.9-.98	NoValue	NoValue	NoValue	NoValue	NoValue	NoValue	NoValue	NoValue	NoValue	NoValue	NoValue	NoValue	NoValue	NoValue	NoValue	NoValue	NoValue	NoValue	NoValue	NoValue	NoValue	NoValue	NoValue	NoValue
sca37	Liftoff	protein_coding	43810	45113	+	PowML3_000628600	PowML3_000628600.1	PIR protein	1303	1041	3	No	0	1	0.951	1	.9-.98	NoValue	NoValue	NoValue	NoValue	NoValue	NoValue	NoValue	NoValue	NoValue	NoValue	NoValue	NoValue	NoValue	NoValue	NoValue	NoValue	NoValue	NoValue	NoValue	NoValue	NoValue	NoValue	NoValue	NoValue
sca37	Liftoff	protein_coding	48317	49525	+	PowML3_000611700	PowML3_000611700.1	PIR protein	1208	948	3	PocGH01_00097500	0	0.993	0.822	.98-1	.8-.9	PocGH01_00097500	PocGH01_00_v1_archived_contig_144:122,308..123,522(+)	PIR protein	3	3	1	No	No	forward	protein coding gene	No	954	N/A	N/A	PIR protein	2	OG6r21_152856	0	0	N/A	ctg144	122,308	123,522	+
sca37	Liftoff	protein_coding	57486	58780	+	PowML3_000628800	PowML3_000628800.1	Plasmodium vivax Vir protein, putative	1294	1020	3	No	0	1	1	1	1	NoValue	NoValue	NoValue	NoValue	NoValue	NoValue	NoValue	NoValue	NoValue	NoValue	NoValue	NoValue	NoValue	NoValue	NoValue	NoValue	NoValue	NoValue	NoValue	NoValue	NoValue	NoValue	NoValue	NoValue
sca37	Liftoff	pseudogene	64010	65277	+	PowML3_000628900	PowML3_000628900.1	PIR protein	1267	1008	3	PocGH01_00234900	0	1	1	1	1	PocGH01_00234900	PocGH01_00_v1_archived_contig_623:36,366..37,627(-)	PIR protein	3	3	1	No	No	reverse	protein coding gene	No	1005	N/A	N/A	PIR protein	14	OG6r21_103760	1	1	N/A	ctg623	36,366	37,627	-
sca37	Liftoff	protein_coding	67329	68624	+	PowML3_000629000	PowML3_000629000.1	PIR protein	1295	870	3	No	0	1	0.995	1	.98-1	NoValue	NoValue	NoValue	NoValue	NoValue	NoValue	NoValue	NoValue	NoValue	NoValue	NoValue	NoValue	NoValue	NoValue	NoValue	NoValue	NoValue	NoValue	NoValue	NoValue	NoValue	NoValue	NoValue	NoValue
sca37	Liftoff	protein_coding	72481	73508	+	PowML3_000629100	PowML3_000629100.1	hypothetical protein	1027	750	3	No	0	1	0.973	1	.9-.98	NoValue	NoValue	NoValue	NoValue	NoValue	NoValue	NoValue	NoValue	NoValue	NoValue	NoValue	NoValue	NoValue	NoValue	NoValue	NoValue	NoValue	NoValue	NoValue	NoValue	NoValue	NoValue	NoValue	NoValue
sca37	Liftoff	pseudogene	77630	78586	+	PowML3_000629200	PowML3_000629200.1	hypothetical protein, conserved	956	323	3	PocGH01_00234600	0	1	0.996	1	.98-1	PocGH01_00234600	PocGH01_00_v1_archived_contig_623:23,151..24,112(-)	hypothetical protein	3	3	1	No	No	reverse	protein coding gene	No	327	N/A	N/A	hypothetical protein	0	OG6r21_489137	0	0	N/A	ctg623	23,151	24,112	-
sca37	Liftoff	protein_coding	79436	80095	-	PowML3_000629300	PowML3_000629300.1	hypothetical protein, conserved	659	659	1	PocGH01_00234500	0	1	1	1	1	PocGH01_00234500	PocGH01_00_v1_archived_contig_623:21,601..22,260(+)	hypothetical protein	1	1	1	No	No	forward	protein coding gene	No	660	N/A	N/A	hypothetical protein	1	OG6r21_200901	0	0	N/A	ctg623	21,601	22,260	+
sca37	Liftoff	pseudogene	82425	82913	-	PowML3_000629400	PowML3_000629400.1	hypothetical protein, conserved	488	251	2	PocGH01_00234400	0	1	0.996	1	.98-1	PocGH01_00234400	PocGH01_00_v1_archived_contig_623:18,783..19,273(+)	hypothetical protein	2	2	1	No	No	forward	protein coding gene	No	255	N/A	N/A	hypothetical protein	0	OG6r21_489207	0	0	N/A	ctg623	18,783	19,273	+
sca37	Liftoff	protein_coding	88169	89761	+	PowML3_000629500	PowML3_000629500.1	PIR protein	1592	1492	2	PocGH01_00234300	0	1	0.957	1	.9-.98	PocGH01_00234300	PocGH01_00_v1_archived_contig_623:11,950..13,533(-)	PIR protein	2	2	1	No	No	reverse	protein coding gene	No	1485	N/A	N/A	PIR protein	1	OG6r21_198178	0	1	N/A	ctg623	11,950	13,533	-
sca37	Liftoff	protein_coding	103974	105247	+	PowML3_000624600	PowML3_000624600.1	PIR protein	1273	1044	3	No	0	0.983	0.77	.98-1	.5-.8	NoValue	NoValue	NoValue	NoValue	NoValue	NoValue	NoValue	NoValue	NoValue	NoValue	NoValue	NoValue	NoValue	NoValue	NoValue	NoValue	NoValue	NoValue	NoValue	NoValue	NoValue	NoValue	NoValue	NoValue
sca38	Liftoff	protein_coding	3813	5089	+	PowML3_000631800	PowML3_000631800.1	PIR protein	1276	1040	3	PocGH01_00193800	0	0.984	0.831	.98-1	.8-.9	PocGH01_00193800	PocGH01_00_v1_archived_contig_506:9,651..10,943(-)	PIR protein	3	3	1	No	No	reverse	protein coding gene	No	1056	N/A	N/A	PIR protein	1	OG6r21_200817	0	1	N/A	ctg506	9,651	10,943	-
sca38	Liftoff	protein_coding	7817	9051	+	PowML3_000612400	PowML3_000612400.1	PIR protein	1234	972	3	PocGH01_00138600	0	0.994	0.863	.98-1	.8-.9	PocGH01_00138600	PocGH01_00_v1_archived_contig_254:43,366..44,621(+)	PIR protein	3	3	1	No	No	forward	protein coding gene	No	996	N/A	N/A	PIR protein	5	OG6r21_114139	1	1	N/A	ctg254	43,366	44,621	+
sca38	Liftoff	pseudogene	12972	14205	+	PowML3_000612500	PowML3_000612500.1	PIR protein	1233	976	3	PocGH01_00138700	0	1	1	1	1	PocGH01_00138700	PocGH01_00_v1_archived_contig_254:48,568..49,819(+)	PIR protein	3	3	1	No	No	forward	protein coding gene	No	990	N/A	N/A	PIR protein	4	OG6r21_123529	0	1	N/A	ctg254	48,568	49,819	+
sca38	Liftoff	protein_coding	21064	22279	+	PowML3_000612600	PowML3_000612600.1	PIR protein	1215	963	3	PocGH01_00051100	0	1	1	1	1	PocGH01_00051100	PocGH01_00_v1_archived_contig_64:7,512..8,728(-)	PIR protein	3	3	1	No	No	reverse	protein coding gene	No	966	N/A	N/A	PIR protein	1	OG6r21_133523	2	1	N/A	ctg64	7,512	8,728	-
sca38	Liftoff	protein_coding	25384	26698	+	PowML3_000612700	PowML3_000612700.1	PIR protein	1314	1017	3	PocGH01_00138900	0	1	0.999	1	.98-1	PocGH01_00138900	PocGH01_00_v1_archived_contig_254:61,002..62,317(+)	PIR protein	3	3	1	No	No	forward	protein coding gene	No	1020	N/A	N/A	PIR protein	2	OG6r21_152101	0	0	N/A	ctg254	61,002	62,317	+
sca38	Liftoff	protein_coding	33474	34748	+	PowML3_000612800	PowML3_000612800.1	PIR protein	1274	1023	3	PocGH01_00139000	0	1	0.999	1	.98-1	PocGH01_00139000	PocGH01_00_v1_archived_contig_254:69,829..71,103(+)	PIR protein	3	3	1	No	No	forward	protein coding gene	No	1026	N/A	N/A	PIR protein	1	OG6r21_200733	0	1	N/A	ctg254	69,829	71,103	+
sca38	Liftoff	protein_coding	43579	44913	+	PowML3_000612900	PowML3_000612900.1	Plasmodium vivax Vir protein, putative	1334	903	3	No	0	0.998	0.933	.98-1	.9-.98	NoValue	NoValue	NoValue	NoValue	NoValue	NoValue	NoValue	NoValue	NoValue	NoValue	NoValue	NoValue	NoValue	NoValue	NoValue	NoValue	NoValue	NoValue	NoValue	NoValue	NoValue	NoValue	NoValue	NoValue
sca38	Liftoff	protein_coding	48419	49631	+	PowML3_000613000	PowML3_000613000.1	PIR protein	1212	945	3	No	0	1	0.965	1	.9-.98	NoValue	NoValue	NoValue	NoValue	NoValue	NoValue	NoValue	NoValue	NoValue	NoValue	NoValue	NoValue	NoValue	NoValue	NoValue	NoValue	NoValue	NoValue	NoValue	NoValue	NoValue	NoValue	NoValue	NoValue
sca38	Liftoff	protein_coding	53079	54361	+	PowML3_000624100	PowML3_000624100.1	PIR protein	1282	1020	3	PocGH01_00139100	0	0.991	0.876	.98-1	.8-.9	PocGH01_00139100	PocGH01_00_v1_archived_contig_254:79,758..81,046(+)	PIR protein	3	3	1	No	No	forward	protein coding gene	No	1029	N/A	N/A	PIR protein	2	OG6r21_133545	1	1	N/A	ctg254	79,758	81,046	+
sca38	Liftoff	pseudogene	58125	59466	+	PowML3_000613200	PowML3_000613200.1	PIR protein	1341	974	3	PocGH01_00118900	0	1	1	1	1	PocGH01_00118900	PocGH01_00_v1_archived_contig_194:5,633..6,978(+)	PIR protein	3	3	1	No	No	forward	protein coding gene	No	981	N/A	N/A	PIR protein	0	OG6r21_488993	0	0	N/A	ctg194	5,633	6,978	+
sca38	Liftoff	protein_coding	63515	64569	+	PowML3_000613300	PowML3_000613300.1	PIR protein	1054	759	3	PocGH01_00139300	0	1	1	1	1	PocGH01_00139300	PocGH01_00_v1_archived_contig_254:90,199..91,255(+)	PIR protein	3	3	1	No	No	forward	protein coding gene	No	762	N/A	N/A	PIR protein	1	OG6r21_200735	0	1	N/A	ctg254	90,199	91,255	+
sca38	Liftoff	protein_coding	67474	68785	+	PowML3_000613400	PowML3_000613400.1	PIR protein	1311	1044	3	PocGH01_00196500	0	1	0.999	1	.98-1	PocGH01_00196500	PocGH01_00_v1_archived_contig_515:55,659..56,973(-)	PIR protein	3	3	1	No	No	reverse	protein coding gene	No	1050	N/A	N/A	PIR protein	0	OG6r21_200505	1	0	N/A	ctg515	55,659	56,973	-
sca38	Liftoff	protein_coding	72758	73974	+	PowML3_000613500	PowML3_000613500.1	Plasmodium vivax Vir protein, putative	1216	960	3	PocGH01_00028400	0	1	0.998	1	.98-1	PocGH01_00028400	PocGH01_00_v1_archived_contig_23:3,300..4,591(-)	PIR protein	3	3	1	No	No	reverse	protein coding gene	No	1038	N/A	N/A	PIR protein	3	OG6r21_123340	1	0	N/A	ctg23	3,300	4,591	-
sca38	Liftoff	protein_coding	80805	82299	+	PowML3_000613600	PowML3_000613600.1	PIR protein	1494	1041	3	No	0	1	0.98	1	.98-1	NoValue	NoValue	NoValue	NoValue	NoValue	NoValue	NoValue	NoValue	NoValue	NoValue	NoValue	NoValue	NoValue	NoValue	NoValue	NoValue	NoValue	NoValue	NoValue	NoValue	NoValue	NoValue	NoValue	NoValue
sca38	Liftoff	protein_coding	80965	82299	+	PowML3_000613600	PowML3_000613600.2	PIR protein	1334	1074	3	No	0	1	0.98	1	.98-1	NoValue	NoValue	NoValue	NoValue	NoValue	NoValue	NoValue	NoValue	NoValue	NoValue	NoValue	NoValue	NoValue	NoValue	NoValue	NoValue	NoValue	NoValue	NoValue	NoValue	NoValue	NoValue	NoValue	NoValue
sca38	Liftoff	protein_coding	83752	84586	+	PowML3_000630000	PowML3_000630000.1	hypothetical protein	834	299	3	No	0	0.983	0.892	.98-1	.8-.9	NoValue	NoValue	NoValue	NoValue	NoValue	NoValue	NoValue	NoValue	NoValue	NoValue	NoValue	NoValue	NoValue	NoValue	NoValue	NoValue	NoValue	NoValue	NoValue	NoValue	NoValue	NoValue	NoValue	NoValue
sca39	Liftoff	protein_coding	3554	4802	-	PowML3_000157400	PowML3_000157400.1	hypothetical protein, conserved	1248	1011	3	No	0	1	1	1	1	NoValue	NoValue	NoValue	NoValue	NoValue	NoValue	NoValue	NoValue	NoValue	NoValue	NoValue	NoValue	NoValue	NoValue	NoValue	NoValue	NoValue	NoValue	NoValue	NoValue	NoValue	NoValue	NoValue	NoValue
sca39	Liftoff	protein_coding	11623	12905	+	PowML3_000442900	PowML3_000442900.1	Plasmodium vivax Vir protein, putative	1282	1017	3	No	0	1	0.999	1	.98-1	NoValue	NoValue	NoValue	NoValue	NoValue	NoValue	NoValue	NoValue	NoValue	NoValue	NoValue	NoValue	NoValue	NoValue	NoValue	NoValue	NoValue	NoValue	NoValue	NoValue	NoValue	NoValue	NoValue	NoValue
sca39	Liftoff	protein_coding	16249	17498	+	PowML3_000157200	PowML3_000157200.1	Plasmodium vivax Vir protein, putative	1249	981	3	No	0	1	1	1	1	NoValue	NoValue	NoValue	NoValue	NoValue	NoValue	NoValue	NoValue	NoValue	NoValue	NoValue	NoValue	NoValue	NoValue	NoValue	NoValue	NoValue	NoValue	NoValue	NoValue	NoValue	NoValue	NoValue	NoValue
sca39	Liftoff	protein_coding	20060	21420	-	PowML3_000157100	PowML3_000157100.1	Plasmodium vivax Vir protein, putative	1360	1092	3	No	0	1	1	1	1	NoValue	NoValue	NoValue	NoValue	NoValue	NoValue	NoValue	NoValue	NoValue	NoValue	NoValue	NoValue	NoValue	NoValue	NoValue	NoValue	NoValue	NoValue	NoValue	NoValue	NoValue	NoValue	NoValue	NoValue
sca39	Liftoff	protein_coding	25707	26478	-	PowML3_000157000	PowML3_000157000.1	PIR protein	771	363	3	No	0	1	1	1	1	NoValue	NoValue	NoValue	NoValue	NoValue	NoValue	NoValue	NoValue	NoValue	NoValue	NoValue	NoValue	NoValue	NoValue	NoValue	NoValue	NoValue	NoValue	NoValue	NoValue	NoValue	NoValue	NoValue	NoValue
sca39	Liftoff	protein_coding	29048	30302	-	PowML3_000191800	PowML3_000191800.1	PIR protein	1254	987	3	No	0	1	0.982	1	.98-1	NoValue	NoValue	NoValue	NoValue	NoValue	NoValue	NoValue	NoValue	NoValue	NoValue	NoValue	NoValue	NoValue	NoValue	NoValue	NoValue	NoValue	NoValue	NoValue	NoValue	NoValue	NoValue	NoValue	NoValue
sca39	Liftoff	protein_coding	36606	37419	-	PowML3_000801600	PowML3_000801600.1	hypothetical protein, conserved	813	813	4	No	0	0.277	0.214	<.5	<.5	NoValue	NoValue	NoValue	NoValue	NoValue	NoValue	NoValue	NoValue	NoValue	NoValue	NoValue	NoValue	NoValue	NoValue	NoValue	NoValue	NoValue	NoValue	NoValue	NoValue	NoValue	NoValue	NoValue	NoValue
sca39	Liftoff	protein_coding	36606	37419	-	PowML3_000801600	PowML3_000801600.2	hypothetical protein, conserved	813	813	4	No	0	0.277	0.214	<.5	<.5	NoValue	NoValue	NoValue	NoValue	NoValue	NoValue	NoValue	NoValue	NoValue	NoValue	NoValue	NoValue	NoValue	NoValue	NoValue	NoValue	NoValue	NoValue	NoValue	NoValue	NoValue	NoValue	NoValue	NoValue
sca39	Liftoff	protein_coding	41635	42379	-	PowML3_000010200	PowML3_000010200.1	hypothetical protein, conserved	744	426	3	No	0	0.995	0.89	.98-1	.8-.9	NoValue	NoValue	NoValue	NoValue	NoValue	NoValue	NoValue	NoValue	NoValue	NoValue	NoValue	NoValue	NoValue	NoValue	NoValue	NoValue	NoValue	NoValue	NoValue	NoValue	NoValue	NoValue	NoValue	NoValue
sca39	Liftoff	pseudogene	46934	50192	-	PowML3_000287500	PowML3_000287500.1	hypothetical protein, conserved	3258	2831	4	PocGH01_00139500	0	0.985	0.805	.98-1	.8-.9	PocGH01_00139500	PocGH01_00_v1_archived_contig_255:5,758..9,249(-)	STP1 protein	4	4	1	No	No	reverse	protein coding gene	No	3066	N/A	N/A	STP1 protein	637	OG6_134606	25	0	N/A	ctg255	5,758	9,249	-
sca39	Liftoff	pseudogene	54434	55170	-	PowML3_000011400	PowML3_000011400.1	PIR protein	736	733	2	PocGH01_00087400	0	1	1	1	1	PocGH01_00087400	PocGH01_00_v1_archived_contig_127:4,775..5,519(-)	PIR protein	3	3	1	No	No	reverse	protein coding gene	No	543	N/A	N/A	PIR protein	1	OG6r21_200633	0	1	N/A	ctg127	4,775	5,519	-
sca39	Liftoff	protein_coding	59709	63101	-	PowML3_000011300	PowML3_000011300.1	SICA C-terminal inner membrane domain containing protein, putative	3392	2932	5	No	0	0.999	0.961	.98-1	.9-.98	NoValue	NoValue	NoValue	NoValue	NoValue	NoValue	NoValue	NoValue	NoValue	NoValue	NoValue	NoValue	NoValue	NoValue	NoValue	NoValue	NoValue	NoValue	NoValue	NoValue	NoValue	NoValue	NoValue	NoValue
sca39	Liftoff	protein_coding	59709	63101	-	PowML3_000011300	PowML3_000011300.2	SICA C-terminal inner membrane domain containing protein, putative	3392	2977	5	No	0	0.999	0.961	.98-1	.9-.98	NoValue	NoValue	NoValue	NoValue	NoValue	NoValue	NoValue	NoValue	NoValue	NoValue	NoValue	NoValue	NoValue	NoValue	NoValue	NoValue	NoValue	NoValue	NoValue	NoValue	NoValue	NoValue	NoValue	NoValue
sca39	Liftoff	protein_coding	59709	63101	-	PowML3_000011300	PowML3_000011300.3	SICA C-terminal inner membrane domain containing protein, putative	3392	3016	5	No	0	0.999	0.961	.98-1	.9-.98	NoValue	NoValue	NoValue	NoValue	NoValue	NoValue	NoValue	NoValue	NoValue	NoValue	NoValue	NoValue	NoValue	NoValue	NoValue	NoValue	NoValue	NoValue	NoValue	NoValue	NoValue	NoValue	NoValue	NoValue
sca39	Liftoff	protein_coding	67385	68271	-	PowML3_000801700	PowML3_000801700.1	hypothetical protein, conserved	886	560	4	No	0	0.992	0.937	.98-1	.9-.98	NoValue	NoValue	NoValue	NoValue	NoValue	NoValue	NoValue	NoValue	NoValue	NoValue	NoValue	NoValue	NoValue	NoValue	NoValue	NoValue	NoValue	NoValue	NoValue	NoValue	NoValue	NoValue	NoValue	NoValue
sca39	Liftoff	protein_coding	67385	68454	-	PowML3_000801700	PowML3_000801700.2	hypothetical protein, conserved	1069	487	6	No	0	0.992	0.937	.98-1	.9-.98	NoValue	NoValue	NoValue	NoValue	NoValue	NoValue	NoValue	NoValue	NoValue	NoValue	NoValue	NoValue	NoValue	NoValue	NoValue	NoValue	NoValue	NoValue	NoValue	NoValue	NoValue	NoValue	NoValue	NoValue
sca39	Liftoff	protein_coding	71631	74576	-	PowML3_000796900	PowML3_000796900.1	hypothetical protein, conserved	2945	2765	3	No	0	0.999	0.979	.98-1	.9-.98	NoValue	NoValue	NoValue	NoValue	NoValue	NoValue	NoValue	NoValue	NoValue	NoValue	NoValue	NoValue	NoValue	NoValue	NoValue	NoValue	NoValue	NoValue	NoValue	NoValue	NoValue	NoValue	NoValue	NoValue
sca39	Liftoff	protein_coding	71631	74579	-	PowML3_000796900	PowML3_000796900.2	hypothetical protein, conserved	2948	2768	3	No	0	0.999	0.979	.98-1	.9-.98	NoValue	NoValue	NoValue	NoValue	NoValue	NoValue	NoValue	NoValue	NoValue	NoValue	NoValue	NoValue	NoValue	NoValue	NoValue	NoValue	NoValue	NoValue	NoValue	NoValue	NoValue	NoValue	NoValue	NoValue
sca39	Liftoff	protein_coding	78763	80084	-	PowML3_000797000	PowML3_000797000.1	Plasmodium vivax Vir protein, putative	1321	872	4	No	0	1	1	1	1	NoValue	NoValue	NoValue	NoValue	NoValue	NoValue	NoValue	NoValue	NoValue	NoValue	NoValue	NoValue	NoValue	NoValue	NoValue	NoValue	NoValue	NoValue	NoValue	NoValue	NoValue	NoValue	NoValue	NoValue
sca39	Liftoff	protein_coding	90554	91846	+	PowML3_000072700	PowML3_000072700.1	PIR protein	1292	1027	3	PocGH01_00110200	0	1	1	1	1	PocGH01_00110200	PocGH01_00_v1_archived_contig_173:7,104..8,390(+)	PIR protein	3	3	1	No	No	forward	protein coding gene	No	1032	N/A	N/A	PIR protein	1	OG6r21_200676	0	1	N/A	ctg173	7,104	8,390	+
sca39	Liftoff	protein_coding	95213	96143	+	PowML3_000072800	PowML3_000072800.1	PIR protein	930	787	2	No	0	1	0.998	1	.98-1	NoValue	NoValue	NoValue	NoValue	NoValue	NoValue	NoValue	NoValue	NoValue	NoValue	NoValue	NoValue	NoValue	NoValue	NoValue	NoValue	NoValue	NoValue	NoValue	NoValue	NoValue	NoValue	NoValue	NoValue
sca39	Liftoff	protein_coding	101089	102392	+	PowML3_000072900	PowML3_000072900.1	Plasmodium vivax Vir protein, putative	1303	1038	3	No	0	1	1	1	1	NoValue	NoValue	NoValue	NoValue	NoValue	NoValue	NoValue	NoValue	NoValue	NoValue	NoValue	NoValue	NoValue	NoValue	NoValue	NoValue	NoValue	NoValue	NoValue	NoValue	NoValue	NoValue	NoValue	NoValue
sca39	Liftoff	protein_coding	105501	106311	-	PowML3_000719700	PowML3_000719700.1	PIR protein	810	699	3	No	0	0.802	0.61	.8-.9	.5-.8	NoValue	NoValue	NoValue	NoValue	NoValue	NoValue	NoValue	NoValue	NoValue	NoValue	NoValue	NoValue	NoValue	NoValue	NoValue	NoValue	NoValue	NoValue	NoValue	NoValue	NoValue	NoValue	NoValue	NoValue
sca39	Liftoff	protein_coding	105501	106311	-	PowML3_000719700	PowML3_000719700.2	PIR protein	810	699	3	No	0	0.802	0.61	.8-.9	.5-.8	NoValue	NoValue	NoValue	NoValue	NoValue	NoValue	NoValue	NoValue	NoValue	NoValue	NoValue	NoValue	NoValue	NoValue	NoValue	NoValue	NoValue	NoValue	NoValue	NoValue	NoValue	NoValue	NoValue	NoValue
sca40	Liftoff	pseudogene	3380	3892	+	PowML3_000609200	PowML3_000609200.1	hypothetical protein, conserved	512	285	2	PocGH01_00213800	0	1	1	1	1	PocGH01_00213800	PocGH01_00_v1_archived_contig_599:154..668(+)	hypothetical protein	2	2	1	No	No	forward	protein coding gene	No	288	N/A	N/A	hypothetical protein	0	OG6r21_488979	0	0	N/A	ctg599	154	668	+
sca40	Liftoff	protein_coding	8217	9359	+	PowML3_000609300	PowML3_000609300.1	PIR protein	1142	888	3	No	0	1	0.998	1	.98-1	NoValue	NoValue	NoValue	NoValue	NoValue	NoValue	NoValue	NoValue	NoValue	NoValue	NoValue	NoValue	NoValue	NoValue	NoValue	NoValue	NoValue	NoValue	NoValue	NoValue	NoValue	NoValue	NoValue	NoValue
sca40	Liftoff	protein_coding	14245	15302	+	PowML3_000609400	PowML3_000609400.1	PIR protein	1057	753	3	PocGH01_00214000	0	0.993	0.989	.98-1	.98-1	PocGH01_00214000	PocGH01_00_v1_archived_contig_599:11,005..12,062(+)	PIR protein	3	3	1	No	No	forward	protein coding gene	No	759	N/A	N/A	PIR protein	1	OG6r21_200861	0	1	N/A	ctg599	11,005	12,062	+
sca40	Liftoff	protein_coding	19584	20903	+	PowML3_000609500	PowML3_000609500.1	PIR protein	1319	1050	3	PocGH01_00214200	0	1	1	1	1	PocGH01_00214200	PocGH01_00_v1_archived_contig_599:24,459..25,774(+)	PIR protein	3	3	1	No	No	forward	protein coding gene	No	1053	N/A	N/A	PIR protein	1	OG6r21_200862	0	1	N/A	ctg599	24,459	25,774	+
sca40	Liftoff	protein_coding	24143	25318	+	PowML3_000609600	PowML3_000609600.1	Plasmodium vivax Vir protein, putative	1175	918	3	No	0	1	1	1	1	NoValue	NoValue	NoValue	NoValue	NoValue	NoValue	NoValue	NoValue	NoValue	NoValue	NoValue	NoValue	NoValue	NoValue	NoValue	NoValue	NoValue	NoValue	NoValue	NoValue	NoValue	NoValue	NoValue	NoValue
sca40	Liftoff	protein_coding	27837	28975	+	PowML3_000609700	PowML3_000609700.1	PIR protein	1138	894	3	PocGH01_00214400	0	1	1	1	1	PocGH01_00214400	PocGH01_00_v1_archived_contig_599:32,707..33,846(+)	PIR protein	3	3	1	No	No	forward	protein coding gene	No	897	N/A	N/A	PIR protein	18	OG6r21_101786	3	1	N/A	ctg599	32,707	33,846	+
sca40	Liftoff	pseudogene	33234	34050	+	PowML3_000609800	PowML3_000609800.1	hypothetical protein	816	582	2	PocGH01_00214500	0	1	1	1	1	PocGH01_00214500	PocGH01_00_v1_archived_contig_599:39,719..40,536(+)	hypothetical protein	2	2	1	No	No	forward	protein coding gene	No	585	N/A	N/A	hypothetical protein	0	OG6r21_488980	0	1	N/A	ctg599	39,719	40,536	+
sca40	Liftoff	protein_coding	40955	42133	+	PowML3_000609900	PowML3_000609900.1	PIR protein	1178	918	3	No	0	1	1	1	1	NoValue	NoValue	NoValue	NoValue	NoValue	NoValue	NoValue	NoValue	NoValue	NoValue	NoValue	NoValue	NoValue	NoValue	NoValue	NoValue	NoValue	NoValue	NoValue	NoValue	NoValue	NoValue	NoValue	NoValue
sca40	Liftoff	protein_coding	45555	46810	+	PowML3_000610000	PowML3_000610000.1	PIR protein	1255	966	3	PocGH01_00214600	0	1	1	1	1	PocGH01_00214600	PocGH01_00_v1_archived_contig_599:45,965..47,220(+)	PIR protein	3	3	1	No	No	forward	protein coding gene	No	969	N/A	N/A	PIR protein	0	OG6r21_488964	0	1	N/A	ctg599	45,965	47,220	+
sca40	Liftoff	protein_coding	49601	50842	+	PowML3_000610100	PowML3_000610100.1	hypothetical protein, conserved	1241	978	3	No	0	1	1	1	1	NoValue	NoValue	NoValue	NoValue	NoValue	NoValue	NoValue	NoValue	NoValue	NoValue	NoValue	NoValue	NoValue	NoValue	NoValue	NoValue	NoValue	NoValue	NoValue	NoValue	NoValue	NoValue	NoValue	NoValue
sca40	Liftoff	protein_coding	54838	56160	+	PowML3_000610200	PowML3_000610200.1	PIR protein	1322	1035	3	No	0	1	1	1	1	NoValue	NoValue	NoValue	NoValue	NoValue	NoValue	NoValue	NoValue	NoValue	NoValue	NoValue	NoValue	NoValue	NoValue	NoValue	NoValue	NoValue	NoValue	NoValue	NoValue	NoValue	NoValue	NoValue	NoValue
sca40	Liftoff	protein_coding	60013	60639	+	PowML3_000610300	PowML3_000610300.1	hypothetical protein, conserved	626	442	2	No	0	1	1	1	1	NoValue	NoValue	NoValue	NoValue	NoValue	NoValue	NoValue	NoValue	NoValue	NoValue	NoValue	NoValue	NoValue	NoValue	NoValue	NoValue	NoValue	NoValue	NoValue	NoValue	NoValue	NoValue	NoValue	NoValue
sca40	Liftoff	protein_coding	65403	66582	+	PowML3_000610400	PowML3_000610400.1	PIR protein	1179	906	3	PocGH01_00232100	0	1	0.997	1	.98-1	PocGH01_00232100	PocGH01_00_v1_archived_contig_620:16,533..17,710(-)	PIR protein	3	3	1	No	No	reverse	protein coding gene	No	909	N/A	N/A	PIR protein	9	OG6r21_107544	1	1	N/A	ctg620	16,533	17,710	-
sca40	Liftoff	pseudogene	70287	71356	+	PowML3_000610500	PowML3_000610500.1	PIR protein	1069	1061	4	PocGH01_00202100	0	1	1	1	1	PocGH01_00202100	PocGH01_00_v1_archived_contig_551:47,809..49,065(-)	PIR protein	3	3	1	No	No	reverse	protein coding gene	No	1005	N/A	N/A	PIR protein	2	OG6r21_152900	0	1	N/A	ctg551	47,809	49,065	-
sca40	Liftoff	protein_coding	75049	76328	+	PowML3_000610600	PowML3_000610600.1	PIR protein	1279	945	3	PocGH01_00231900	0	1	1	1	1	PocGH01_00231900	PocGH01_00_v1_archived_contig_620:6,807..8,083(-)	PIR protein	3	3	1	No	No	reverse	protein coding gene	No	951	N/A	N/A	PIR protein	1	OG6r21_200898	0	0	N/A	ctg620	6,807	8,083	-
sca40	Liftoff	protein_coding	79519	80798	-	PowML3_000610700	PowML3_000610700.1	PIR protein	1279	1014	3	No	0	1	0.998	1	.98-1	NoValue	NoValue	NoValue	NoValue	NoValue	NoValue	NoValue	NoValue	NoValue	NoValue	NoValue	NoValue	NoValue	NoValue	NoValue	NoValue	NoValue	NoValue	NoValue	NoValue	NoValue	NoValue	NoValue	NoValue
sca40	Liftoff	pseudogene	84932	85831	-	PowML3_000610800	PowML3_000610800.1	PIR protein	899	890	4	PocGH01_00235800	0	1	1	1	1	PocGH01_00235800	PocGH01_00_v1_archived_contig_625:11,840..13,089(+)	PIR protein	3	3	1	No	No	forward	protein coding gene	No	966	N/A	N/A	PIR protein	1	OG6r21_198176	0	1	N/A	ctg625	11,840	13,089	+
sca40	Liftoff	protein_coding	90926	92204	+	PowML3_000610900	PowML3_000610900.1	PIR protein	1278	1014	3	PocGH01_00096700	0	1	1	1	1	PocGH01_00096700	PocGH01_00_v1_archived_contig_144:85,068..86,350(+)	PIR protein	3	3	1	No	No	forward	protein coding gene	No	1020	N/A	N/A	PIR protein	7	OG6r21_110110	1	1	N/A	ctg144	85,068	86,350	+
sca40	Liftoff	pseudogene	95664	96972	+	PowML3_000611000	PowML3_000611000.1	PIR protein	1308	1032	3	PocGH01_00096800	0	1	0.999	1	.98-1	PocGH01_00096800	PocGH01_00_v1_archived_contig_144:89,815..91,116(+)	PIR protein	3	3	1	No	No	forward	protein coding gene	No	1035	N/A	N/A	PIR protein	2	OG6r21_133535	1	1	N/A	ctg144	89,815	91,116	+
sca40	Liftoff	protein_coding	99165	100422	+	PowML3_000611100	PowML3_000611100.1	PIR protein	1257	993	3	PocGH01_00096900	0	1	1	1	1	PocGH01_00096900	PocGH01_00_v1_archived_contig_144:93,306..94,562(+)	PIR protein	3	3	1	No	No	forward	protein coding gene	No	996	N/A	N/A	PIR protein	1	OG6r21_200649	0	1	N/A	ctg144	93,306	94,562	+
sca40	Liftoff	pseudogene	104491	105699	+	PowML3_000611200	PowML3_000611200.1	PIR protein	1208	942	3	PocGH01_00097000	0	1	1	1	1	PocGH01_00097000	PocGH01_00_v1_archived_contig_144:98,636..99,841(+)	PIR protein	3	3	1	No	No	forward	protein coding gene	No	945	N/A	N/A	PIR protein	0	OG6r21_488959	0	1	N/A	ctg144	98,636	99,841	+
sca40	Liftoff	protein_coding	108579	109471	-	PowML3_000611300	PowML3_000611300.1	PIR protein	892	791	2	PocGH01_00097100	0	0.788	0.787	.5-.8	.5-.8	PocGH01_00097100	PocGH01_00_v1_archived_contig_144:102,683..103,927(-)	PIR protein	3	3	1	No	No	reverse	protein coding gene	No	1005	N/A	N/A	PIR protein	1	OG6r21_200650	0	1	N/A	ctg144	102,683	103,927	-
sca41	Liftoff	protein_coding	4678	5985	-	PowML3_000154700	PowML3_000154700.1	Plasmodium vivax Vir protein, putative	1307	1041	3	No	0	1	1	1	1	NoValue	NoValue	NoValue	NoValue	NoValue	NoValue	NoValue	NoValue	NoValue	NoValue	NoValue	NoValue	NoValue	NoValue	NoValue	NoValue	NoValue	NoValue	NoValue	NoValue	NoValue	NoValue	NoValue	NoValue
sca41	Liftoff	protein_coding	8411	9673	-	PowML3_000594500	PowML3_000594500.1	PIR protein	1262	1001	3	PocGH01_00180600	0	0.959	0.808	.9-.98	.8-.9	PocGH01_00180600	PocGH01_00_v1_archived_contig_430:28,304..29,601(+)	PIR protein	3	3	1	No	No	forward	protein coding gene	No	1041	N/A	N/A	PIR protein	1	OG6r21_200793	0	0	N/A	ctg430	28,304	29,601	+
sca41	Liftoff	pseudogene	13265	14359	-	PowML3_000154500	PowML3_000154500.1	Plasmodium vivax Vir protein, putative	1094	969	3	PocGH01_00223500	0	1	1	1	1	PocGH01_00223500	PocGH01_00_v1_archived_contig_609:19,476..20,720(-)	PIR protein	3	3	1	No	No	reverse	protein coding gene	No	990	N/A	N/A	PIR protein	27	OG6r21_101059	0	1	N/A	ctg609	19,476	20,720	-
sca41	Liftoff	protein_coding	19796	21042	-	PowML3_000706800	PowML3_000706800.1	PIR protein	1246	1035	3	No	0	1	1	1	1	NoValue	NoValue	NoValue	NoValue	NoValue	NoValue	NoValue	NoValue	NoValue	NoValue	NoValue	NoValue	NoValue	NoValue	NoValue	NoValue	NoValue	NoValue	NoValue	NoValue	NoValue	NoValue	NoValue	NoValue
sca41	Liftoff	protein_coding	25620	26804	-	PowML3_000706900	PowML3_000706900.1	Plasmodium vivax Vir protein, putative	1184	906	3	No	0	1	1	1	1	NoValue	NoValue	NoValue	NoValue	NoValue	NoValue	NoValue	NoValue	NoValue	NoValue	NoValue	NoValue	NoValue	NoValue	NoValue	NoValue	NoValue	NoValue	NoValue	NoValue	NoValue	NoValue	NoValue	NoValue
sca41	Liftoff	protein_coding	29516	30775	-	PowML3_000707000	PowML3_000707000.1	Plasmodium vivax Vir protein, putative	1259	969	3	No	0	1	0.998	1	.98-1	NoValue	NoValue	NoValue	NoValue	NoValue	NoValue	NoValue	NoValue	NoValue	NoValue	NoValue	NoValue	NoValue	NoValue	NoValue	NoValue	NoValue	NoValue	NoValue	NoValue	NoValue	NoValue	NoValue	NoValue
sca41	Liftoff	protein_coding	38032	41468	-	PowML3_000342800	PowML3_000342800.1	SICA C-terminal inner membrane domain containing protein, putative	3436	2968	5	No	0	0.999	0.998	.98-1	.98-1	NoValue	NoValue	NoValue	NoValue	NoValue	NoValue	NoValue	NoValue	NoValue	NoValue	NoValue	NoValue	NoValue	NoValue	NoValue	NoValue	NoValue	NoValue	NoValue	NoValue	NoValue	NoValue	NoValue	NoValue
sca41	Liftoff	protein_coding	38032	41468	-	PowML3_000342800	PowML3_000342800.2	SICA C-terminal inner membrane domain containing protein, putative	3436	3010	5	No	0	0.999	0.998	.98-1	.98-1	NoValue	NoValue	NoValue	NoValue	NoValue	NoValue	NoValue	NoValue	NoValue	NoValue	NoValue	NoValue	NoValue	NoValue	NoValue	NoValue	NoValue	NoValue	NoValue	NoValue	NoValue	NoValue	NoValue	NoValue
sca41	Liftoff	protein_coding	45712	46367	-	PowML3_000226500	PowML3_000226500.1	hypothetical protein, conserved	655	535	2	No	0	1	0.998	1	.98-1	NoValue	NoValue	NoValue	NoValue	NoValue	NoValue	NoValue	NoValue	NoValue	NoValue	NoValue	NoValue	NoValue	NoValue	NoValue	NoValue	NoValue	NoValue	NoValue	NoValue	NoValue	NoValue	NoValue	NoValue
sca41	Liftoff	protein_coding	45712	46763	-	PowML3_000226500	PowML3_000226500.2	hypothetical protein, conserved	1051	689	4	No	0	1	0.998	1	.98-1	NoValue	NoValue	NoValue	NoValue	NoValue	NoValue	NoValue	NoValue	NoValue	NoValue	NoValue	NoValue	NoValue	NoValue	NoValue	NoValue	NoValue	NoValue	NoValue	NoValue	NoValue	NoValue	NoValue	NoValue
sca41	Liftoff	protein_coding	49912	52839	-	PowML3_000226600	PowML3_000226600.1	hypothetical protein, conserved	2927	2748	3	No	0	0.989	0.948	.98-1	.9-.98	NoValue	NoValue	NoValue	NoValue	NoValue	NoValue	NoValue	NoValue	NoValue	NoValue	NoValue	NoValue	NoValue	NoValue	NoValue	NoValue	NoValue	NoValue	NoValue	NoValue	NoValue	NoValue	NoValue	NoValue
sca41	Liftoff	protein_coding	49912	52842	-	PowML3_000226600	PowML3_000226600.2	hypothetical protein, conserved	2930	2751	3	No	0	0.989	0.948	.98-1	.9-.98	NoValue	NoValue	NoValue	NoValue	NoValue	NoValue	NoValue	NoValue	NoValue	NoValue	NoValue	NoValue	NoValue	NoValue	NoValue	NoValue	NoValue	NoValue	NoValue	NoValue	NoValue	NoValue	NoValue	NoValue
sca41	Liftoff	protein_coding	57026	58347	-	PowML3_000342500	PowML3_000342500.1	Plasmodium vivax Vir protein, putative	1321	872	4	No	0	1	1	1	1	NoValue	NoValue	NoValue	NoValue	NoValue	NoValue	NoValue	NoValue	NoValue	NoValue	NoValue	NoValue	NoValue	NoValue	NoValue	NoValue	NoValue	NoValue	NoValue	NoValue	NoValue	NoValue	NoValue	NoValue
sca41	Liftoff	protein_coding	60740	62001	-	PowML3_000342400	PowML3_000342400.1	hypothetical protein, conserved	1261	1011	3	No	0	1	1	1	1	NoValue	NoValue	NoValue	NoValue	NoValue	NoValue	NoValue	NoValue	NoValue	NoValue	NoValue	NoValue	NoValue	NoValue	NoValue	NoValue	NoValue	NoValue	NoValue	NoValue	NoValue	NoValue	NoValue	NoValue
sca41	Liftoff	protein_coding	70120	71395	+	PowML3_000342300	PowML3_000342300.1	Plasmodium vivax Vir protein, putative	1275	1029	3	No	0	1	0.999	1	.98-1	NoValue	NoValue	NoValue	NoValue	NoValue	NoValue	NoValue	NoValue	NoValue	NoValue	NoValue	NoValue	NoValue	NoValue	NoValue	NoValue	NoValue	NoValue	NoValue	NoValue	NoValue	NoValue	NoValue	NoValue
sca41	Liftoff	protein_coding	74817	78184	-	PowML3_000227000	PowML3_000227000.1	SICA C-terminal inner membrane domain containing protein, putative	3367	3029	4	No	0	0.987	0.887	.98-1	.8-.9	NoValue	NoValue	NoValue	NoValue	NoValue	NoValue	NoValue	NoValue	NoValue	NoValue	NoValue	NoValue	NoValue	NoValue	NoValue	NoValue	NoValue	NoValue	NoValue	NoValue	NoValue	NoValue	NoValue	NoValue
sca41	Liftoff	protein_coding	82836	83112	-	PowML3_000287800	PowML3_000287800.1	PIR protein	276	226	2	No	0	1	1	1	1	NoValue	NoValue	NoValue	NoValue	NoValue	NoValue	NoValue	NoValue	NoValue	NoValue	NoValue	NoValue	NoValue	NoValue	NoValue	NoValue	NoValue	NoValue	NoValue	NoValue	NoValue	NoValue	NoValue	NoValue
sca41	Liftoff	pseudogene	87737	89693	-	PowML3_000190700	PowML3_000190700.1	STP1 protein	1956	1954	2	PocGH01_00102700	0	0.576	0.506	.5-.8	.5-.8	PocGH01_00102700	PocGH01_00_v1_archived_contig_156:254..3,690(-)	STP1 protein	4	4	1	No	No	reverse	protein coding gene	No	2994	N/A	N/A	STP1 protein	0	OG6_427518	0	1	N/A	ctg156	254	3,690	-
sca41	Liftoff	protein_coding	95203	95664	-	PowML3_000153500	PowML3_000153500.1	hypothetical protein, conserved	461	252	3	No	0	0.944	0.866	.9-.98	.8-.9	NoValue	NoValue	NoValue	NoValue	NoValue	NoValue	NoValue	NoValue	NoValue	NoValue	NoValue	NoValue	NoValue	NoValue	NoValue	NoValue	NoValue	NoValue	NoValue	NoValue	NoValue	NoValue	NoValue	NoValue
sca41	Liftoff	pseudogene	99770	103222	-	PowML3_000150500	PowML3_000150500.1	hypothetical protein, conserved	3452	2822	5	PocGH01_00113600	0	0.985	0.814	.98-1	.8-.9	PocGH01_00113600	PocGH01_00_v1_archived_contig_180:7,144..10,617(-)	STP1 protein	5	5	1	No	No	reverse	protein coding gene	No	2847	N/A	N/A	STP1 protein	16	OG6r21_100775	14	0	N/A	ctg180	7,144	10,617	-
sca42	Liftoff	protein_coding	9002	12282	+	PowML3_000509800	PowML3_000509800.1	hypothetical protein, conserved	3280	2891	4	No	0	1	0.998	1	.98-1	NoValue	NoValue	NoValue	NoValue	NoValue	NoValue	NoValue	NoValue	NoValue	NoValue	NoValue	NoValue	NoValue	NoValue	NoValue	NoValue	NoValue	NoValue	NoValue	NoValue	NoValue	NoValue	NoValue	NoValue
sca42	Liftoff	protein_coding	9002	12282	+	PowML3_000509800	PowML3_000509800.2	hypothetical protein, conserved	3280	2933	4	No	0	1	0.998	1	.98-1	NoValue	NoValue	NoValue	NoValue	NoValue	NoValue	NoValue	NoValue	NoValue	NoValue	NoValue	NoValue	NoValue	NoValue	NoValue	NoValue	NoValue	NoValue	NoValue	NoValue	NoValue	NoValue	NoValue	NoValue
sca42	Liftoff	protein_coding	17361	18089	+	PowML3_000509700	PowML3_000509700.1	hypothetical protein, conserved	728	244	2	No	0	1	1	1	1	NoValue	NoValue	NoValue	NoValue	NoValue	NoValue	NoValue	NoValue	NoValue	NoValue	NoValue	NoValue	NoValue	NoValue	NoValue	NoValue	NoValue	NoValue	NoValue	NoValue	NoValue	NoValue	NoValue	NoValue
sca42	Liftoff	protein_coding	22256	25671	+	PowML3_000509600	PowML3_000509600.1	SICA C-terminal inner membrane domain containing protein, putative	3415	3026	4	No	0	1	0.992	1	.98-1	NoValue	NoValue	NoValue	NoValue	NoValue	NoValue	NoValue	NoValue	NoValue	NoValue	NoValue	NoValue	NoValue	NoValue	NoValue	NoValue	NoValue	NoValue	NoValue	NoValue	NoValue	NoValue	NoValue	NoValue
sca42	Liftoff	protein_coding	22256	25671	+	PowML3_000509600	PowML3_000509600.2	SICA C-terminal inner membrane domain containing protein, putative	3415	3071	4	No	0	1	0.992	1	.98-1	NoValue	NoValue	NoValue	NoValue	NoValue	NoValue	NoValue	NoValue	NoValue	NoValue	NoValue	NoValue	NoValue	NoValue	NoValue	NoValue	NoValue	NoValue	NoValue	NoValue	NoValue	NoValue	NoValue	NoValue
sca42	Liftoff	protein_coding	26001	26487	+	PowML3_000288200	PowML3_000288200.1	hypothetical protein, conserved	486	307	3	No	0	1	0.896	1	.8-.9	NoValue	NoValue	NoValue	NoValue	NoValue	NoValue	NoValue	NoValue	NoValue	NoValue	NoValue	NoValue	NoValue	NoValue	NoValue	NoValue	NoValue	NoValue	NoValue	NoValue	NoValue	NoValue	NoValue	NoValue
sca42	Liftoff	protein_coding	34439	37795	+	PowML3_000344300	PowML3_000344300.1	hypothetical protein, conserved	3356	2973	4	No	0	0.985	0.966	.98-1	.9-.98	NoValue	NoValue	NoValue	NoValue	NoValue	NoValue	NoValue	NoValue	NoValue	NoValue	NoValue	NoValue	NoValue	NoValue	NoValue	NoValue	NoValue	NoValue	NoValue	NoValue	NoValue	NoValue	NoValue	NoValue
sca42	Liftoff	protein_coding	34439	37795	+	PowML3_000344300	PowML3_000344300.2	hypothetical protein, conserved	3356	3015	4	No	0	0.985	0.966	.98-1	.9-.98	NoValue	NoValue	NoValue	NoValue	NoValue	NoValue	NoValue	NoValue	NoValue	NoValue	NoValue	NoValue	NoValue	NoValue	NoValue	NoValue	NoValue	NoValue	NoValue	NoValue	NoValue	NoValue	NoValue	NoValue
sca42	Liftoff	protein_coding	38273	38610	+	PowML3_000445000	PowML3_000445000.1	Plasmodium vivax Vir protein, putative	337	205	2	No	0	1	1	1	1	NoValue	NoValue	NoValue	NoValue	NoValue	NoValue	NoValue	NoValue	NoValue	NoValue	NoValue	NoValue	NoValue	NoValue	NoValue	NoValue	NoValue	NoValue	NoValue	NoValue	NoValue	NoValue	NoValue	NoValue
sca42	Liftoff	protein_coding	41497	42825	+	PowML3_000444900	PowML3_000444900.1	Plasmodium vivax Vir protein, putative	1328	1059	3	No	0	1	1	1	1	NoValue	NoValue	NoValue	NoValue	NoValue	NoValue	NoValue	NoValue	NoValue	NoValue	NoValue	NoValue	NoValue	NoValue	NoValue	NoValue	NoValue	NoValue	NoValue	NoValue	NoValue	NoValue	NoValue	NoValue
sca42	Liftoff	protein_coding	47257	48409	+	PowML3_000509200	PowML3_000509200.1	Plasmodium vivax Vir protein, putative	1152	898	3	No	0	0.992	0.873	.98-1	.8-.9	NoValue	NoValue	NoValue	NoValue	NoValue	NoValue	NoValue	NoValue	NoValue	NoValue	NoValue	NoValue	NoValue	NoValue	NoValue	NoValue	NoValue	NoValue	NoValue	NoValue	NoValue	NoValue	NoValue	NoValue
sca42	Liftoff	protein_coding	51377	52268	+	PowML3_000509100	PowML3_000509100.1	PIR protein	891	765	2	No	0	0.846	0.729	.8-.9	.5-.8	NoValue	NoValue	NoValue	NoValue	NoValue	NoValue	NoValue	NoValue	NoValue	NoValue	NoValue	NoValue	NoValue	NoValue	NoValue	NoValue	NoValue	NoValue	NoValue	NoValue	NoValue	NoValue	NoValue	NoValue
sca42	Liftoff	protein_coding	56813	58093	+	PowML3_000509000	PowML3_000509000.1	PIR protein	1280	1020	3	No	0	0.992	0.849	.98-1	.8-.9	NoValue	NoValue	NoValue	NoValue	NoValue	NoValue	NoValue	NoValue	NoValue	NoValue	NoValue	NoValue	NoValue	NoValue	NoValue	NoValue	NoValue	NoValue	NoValue	NoValue	NoValue	NoValue	NoValue	NoValue
sca42	Liftoff	pseudogene	65882	67185	+	PowML3_000714100	PowML3_000714100.1	PIR protein	1303	1000	3	PocGH01_00083200	0	0.997	0.838	.98-1	.8-.9	PocGH01_00083200	PocGH01_00_v1_archived_contig_120:12,993..14,297(-)	PIR protein	3	3	1	No	No	reverse	protein coding gene	No	1014	N/A	N/A	PIR protein	0	OG6r21_152851	2	1	N/A	ctg120	12,993	14,297	-
sca42	Liftoff	protein_coding	69747	71065	-	PowML3_000118500	PowML3_000118500.1	PIR protein	1318	1049	3	PocGH01_00074500	0	0.995	0.821	.98-1	.8-.9	PocGH01_00074500	PocGH01_00_v1_archived_contig_101:15,657..16,894(+)	PIR protein	3	3	1	No	No	forward	protein coding gene	No	975	N/A	N/A	PIR protein	1	OG6r21_194987	0	0	N/A	ctg101	15,657	16,894	+
sca42	Liftoff	protein_coding	77370	78536	+	PowML3_000007800	PowML3_000007800.1	Plasmodium vivax Vir protein, putative	1166	912	3	No	0	0.997	0.899	.98-1	.8-.9	NoValue	NoValue	NoValue	NoValue	NoValue	NoValue	NoValue	NoValue	NoValue	NoValue	NoValue	NoValue	NoValue	NoValue	NoValue	NoValue	NoValue	NoValue	NoValue	NoValue	NoValue	NoValue	NoValue	NoValue
sca42	Liftoff	protein_coding	80138	83467	-	PowML3_000118800	PowML3_000118800.1	Plasmodium vivax Vir protein, putative	3329	2605	6	PocGH01_00029800	0	0.998	0.935	.98-1	.9-.98	PocGH01_00029800	PocGH01_00_v1_archived_contig_25:6,802..10,134(+)	PIR protein	6	6	1	No	No	forward	protein coding gene	No	2613	N/A	N/A	PIR protein	37	OG6r21_100264	15	1	N/A	ctg25	6,802	10,134	+
sca42	Liftoff	protein_coding	88713	89997	+	PowML3_000123300	PowML3_000123300.1	Plasmodium vivax Vir protein, putative	1284	1011	3	No	0	0.996	0.909	.98-1	.9-.98	NoValue	NoValue	NoValue	NoValue	NoValue	NoValue	NoValue	NoValue	NoValue	NoValue	NoValue	NoValue	NoValue	NoValue	NoValue	NoValue	NoValue	NoValue	NoValue	NoValue	NoValue	NoValue	NoValue	NoValue
sca42	Liftoff	protein_coding	93547	94063	+	PowML3_000123400	PowML3_000123400.1	PIR protein	516	383	2	No	0	0.987	0.864	.98-1	.8-.9	NoValue	NoValue	NoValue	NoValue	NoValue	NoValue	NoValue	NoValue	NoValue	NoValue	NoValue	NoValue	NoValue	NoValue	NoValue	NoValue	NoValue	NoValue	NoValue	NoValue	NoValue	NoValue	NoValue	NoValue
sca42	Liftoff	protein_coding	99810	100990	+	PowML3_000123600	PowML3_000123600.1	PIR protein	1180	736	2	No	0	0.806	0.677	.8-.9	.5-.8	NoValue	NoValue	NoValue	NoValue	NoValue	NoValue	NoValue	NoValue	NoValue	NoValue	NoValue	NoValue	NoValue	NoValue	NoValue	NoValue	NoValue	NoValue	NoValue	NoValue	NoValue	NoValue	NoValue	NoValue
sca43	Liftoff	protein_coding	4671	5722	+	PowML3_000710700	PowML3_000710700.1	hypothetical protein, conserved	1051	847	3	No	0	1	0.967	1	.9-.98	NoValue	NoValue	NoValue	NoValue	NoValue	NoValue	NoValue	NoValue	NoValue	NoValue	NoValue	NoValue	NoValue	NoValue	NoValue	NoValue	NoValue	NoValue	NoValue	NoValue	NoValue	NoValue	NoValue	NoValue
sca43	Liftoff	protein_coding	10006	13421	+	PowML3_000280200	PowML3_000280200.1	hypothetical protein, conserved	3415	2972	4	No	0	0.968	0.79	.9-.98	.5-.8	NoValue	NoValue	NoValue	NoValue	NoValue	NoValue	NoValue	NoValue	NoValue	NoValue	NoValue	NoValue	NoValue	NoValue	NoValue	NoValue	NoValue	NoValue	NoValue	NoValue	NoValue	NoValue	NoValue	NoValue
sca43	Liftoff	protein_coding	10006	13421	+	PowML3_000280200	PowML3_000280200.2	hypothetical protein, conserved	3415	3014	4	No	0	0.968	0.79	.9-.98	.5-.8	NoValue	NoValue	NoValue	NoValue	NoValue	NoValue	NoValue	NoValue	NoValue	NoValue	NoValue	NoValue	NoValue	NoValue	NoValue	NoValue	NoValue	NoValue	NoValue	NoValue	NoValue	NoValue	NoValue	NoValue
sca43	Liftoff	protein_coding	17974	19214	+	PowML3_000277900	PowML3_000277900.1	Plasmodium vivax Vir protein, putative	1240	978	3	PocGH01_00227800	0	1	0.875	1	.8-.9	PocGH01_00227800	PocGH01_00_v1_archived_contig_614:39,900..41,140(+)	PIR protein	3	3	1	No	No	forward	protein coding gene	No	981	N/A	N/A	PIR protein	1	OG6r21_200884	0	0	N/A	ctg614	39,900	41,140	+
sca43	Liftoff	protein_coding	24011	25305	+	PowML3_000150700	PowML3_000150700.1	PIR protein	1294	1035	3	PocGH01_00198900	0	1	0.976	1	.9-.98	PocGH01_00198900	PocGH01_00_v1_archived_contig_535:31,913..33,190(+)	PIR protein	3	3	1	No	No	forward	protein coding gene	No	1023	N/A	N/A	PIR protein	0	OG6r21_489217	0	0	N/A	ctg535	31,913	33,190	+
sca43	Liftoff	protein_coding	34101	37316	+	PowML3_000800800	PowML3_000800800.1	SICA C-terminal inner membrane domain containing protein, putative	3215	2881	4	No	0	0.974	0.957	.9-.98	.9-.98	NoValue	NoValue	NoValue	NoValue	NoValue	NoValue	NoValue	NoValue	NoValue	NoValue	NoValue	NoValue	NoValue	NoValue	NoValue	NoValue	NoValue	NoValue	NoValue	NoValue	NoValue	NoValue	NoValue	NoValue
sca43	Liftoff	pseudogene	42181	43262	+	PowML3_000800700	PowML3_000800700.1	Plasmodium vivax Vir protein, putative	1081	957	2	PocGH01_00120600	0	0.976	0.932	.9-.98	.9-.98	PocGH01_00120600	PocGH01_00_v1_archived_contig_199:39,880..41,145(+)	PIR protein	3	3	1	No	No	forward	protein coding gene	No	1005	N/A	N/A	PIR protein	1	OG6r21_200691	0	0	N/A	ctg199	39,880	41,145	+
sca43	Liftoff	protein_coding	50716	51993	+	PowML3_000710200	PowML3_000710200.1	Plasmodium vivax Vir protein, putative	1277	1020	3	No	0	0.998	0.893	.98-1	.8-.9	NoValue	NoValue	NoValue	NoValue	NoValue	NoValue	NoValue	NoValue	NoValue	NoValue	NoValue	NoValue	NoValue	NoValue	NoValue	NoValue	NoValue	NoValue	NoValue	NoValue	NoValue	NoValue	NoValue	NoValue
sca43	Liftoff	protein_coding	54411	55658	+	PowML3_000804600	PowML3_000804600.1	PIR protein	1247	978	3	PocGH01_00109800	0	1	0.938	1	.9-.98	PocGH01_00109800	PocGH01_00_v1_archived_contig_171:9,974..11,221(-)	PIR protein	3	3	1	No	No	reverse	protein coding gene	No	981	N/A	N/A	PIR protein	0	OG6r21_200675	1	1	N/A	ctg171	9,974	11,221	-
sca43	Liftoff	protein_coding	60310	61389	+	PowML3_000452600	PowML3_000452600.1	PIR protein	1079	955	3	No	0	0.926	0.724	.9-.98	.5-.8	NoValue	NoValue	NoValue	NoValue	NoValue	NoValue	NoValue	NoValue	NoValue	NoValue	NoValue	NoValue	NoValue	NoValue	NoValue	NoValue	NoValue	NoValue	NoValue	NoValue	NoValue	NoValue	NoValue	NoValue
sca43	Liftoff	protein_coding	64128	65162	+	PowML3_000277100	PowML3_000277100.1	PIR protein	1034	747	3	No	0	1	0.95	1	.9-.98	NoValue	NoValue	NoValue	NoValue	NoValue	NoValue	NoValue	NoValue	NoValue	NoValue	NoValue	NoValue	NoValue	NoValue	NoValue	NoValue	NoValue	NoValue	NoValue	NoValue	NoValue	NoValue	NoValue	NoValue
sca43	Liftoff	protein_coding	75284	76548	+	PowML3_000286300	PowML3_000286300.1	PIR protein	1264	992	3	No	0	0.998	0.986	.98-1	.98-1	NoValue	NoValue	NoValue	NoValue	NoValue	NoValue	NoValue	NoValue	NoValue	NoValue	NoValue	NoValue	NoValue	NoValue	NoValue	NoValue	NoValue	NoValue	NoValue	NoValue	NoValue	NoValue	NoValue	NoValue
sca43	Liftoff	protein_coding	80404	81843	+	PowML3_000801000	PowML3_000801000.1	PIR protein	1439	1039	4	PocGH01_00132900	0	0.999	0.951	.98-1	.9-.98	PocGH01_00132900	PocGH01_00_v1_archived_contig_233:2,179..3,624(+)	PIR protein	4	4	1	No	No	forward	protein coding gene	No	1059	N/A	N/A	PIR protein	0	OG6r21_489285	0	3	N/A	ctg233	2,179	3,624	+
sca43	Liftoff	protein_coding	86647	87383	+	PowML3_000800900	PowML3_000800900.1	hypothetical protein, conserved	736	225	4	No	0	1	0.965	1	.9-.98	NoValue	NoValue	NoValue	NoValue	NoValue	NoValue	NoValue	NoValue	NoValue	NoValue	NoValue	NoValue	NoValue	NoValue	NoValue	NoValue	NoValue	NoValue	NoValue	NoValue	NoValue	NoValue	NoValue	NoValue
sca43	Liftoff	protein_coding	91652	94840	+	PowML3_000076500	PowML3_000076500.1	SICA C-terminal inner membrane domain containing protein, putative	3188	2853	4	No	0	0.97	0.845	.9-.98	.8-.9	NoValue	NoValue	NoValue	NoValue	NoValue	NoValue	NoValue	NoValue	NoValue	NoValue	NoValue	NoValue	NoValue	NoValue	NoValue	NoValue	NoValue	NoValue	NoValue	NoValue	NoValue	NoValue	NoValue	NoValue
sca45	Liftoff	protein_coding	1	1664	-	PowML3_000338800	PowML3_000338800.1	hypothetical protein	1663	680	9	No	0	0.755	0.708	.5-.8	.5-.8	NoValue	NoValue	NoValue	NoValue	NoValue	NoValue	NoValue	NoValue	NoValue	NoValue	NoValue	NoValue	NoValue	NoValue	NoValue	NoValue	NoValue	NoValue	NoValue	NoValue	NoValue	NoValue	NoValue	NoValue
sca45	Liftoff	protein_coding	7031	10390	+	PowML3_000400300	PowML3_000400300.1	SICA C-terminal inner membrane domain containing protein, putative	3359	3020	4	No	0	0.999	0.978	.98-1	.9-.98	NoValue	NoValue	NoValue	NoValue	NoValue	NoValue	NoValue	NoValue	NoValue	NoValue	NoValue	NoValue	NoValue	NoValue	NoValue	NoValue	NoValue	NoValue	NoValue	NoValue	NoValue	NoValue	NoValue	NoValue
sca45	Liftoff	protein_coding	7031	10390	+	PowML3_000400300	PowML3_000400300.2	SICA C-terminal inner membrane domain containing protein, putative	3359	2969	4	No	0	0.999	0.978	.98-1	.9-.98	NoValue	NoValue	NoValue	NoValue	NoValue	NoValue	NoValue	NoValue	NoValue	NoValue	NoValue	NoValue	NoValue	NoValue	NoValue	NoValue	NoValue	NoValue	NoValue	NoValue	NoValue	NoValue	NoValue	NoValue
sca45	Liftoff	pseudogene	15264	16342	+	PowML3_000076600	PowML3_000076600.1	Plasmodium vivax Vir protein, putative	1078	1072	3	PocGH01_00098600	0	0.988	0.929	.98-1	.9-.98	PocGH01_00098600	PocGH01_00_v1_archived_contig_148:4,257..5,538(-)	PIR protein	3	3	1	No	No	reverse	protein coding gene	No	1026	N/A	N/A	PIR protein	1	OG6r21_200652	0	0	N/A	ctg148	4,257	5,538	-
sca45	Liftoff	protein_coding	22619	23869	+	PowML3_000704200	PowML3_000704200.1	hypothetical protein, conserved	1250	993	3	No	0	1	1	1	1	NoValue	NoValue	NoValue	NoValue	NoValue	NoValue	NoValue	NoValue	NoValue	NoValue	NoValue	NoValue	NoValue	NoValue	NoValue	NoValue	NoValue	NoValue	NoValue	NoValue	NoValue	NoValue	NoValue	NoValue
sca45	Liftoff	protein_coding	26216	27542	+	PowML3_000704100	PowML3_000704100.1	Plasmodium vivax Vir protein, putative	1326	835	5	No	0	1	1	1	1	NoValue	NoValue	NoValue	NoValue	NoValue	NoValue	NoValue	NoValue	NoValue	NoValue	NoValue	NoValue	NoValue	NoValue	NoValue	NoValue	NoValue	NoValue	NoValue	NoValue	NoValue	NoValue	NoValue	NoValue
sca45	Liftoff	protein_coding	32665	34689	+	PowML3_000710600	PowML3_000710600.1	SICA C-terminal inner membrane domain containing protein, putative	2024	1840	3	No	0	0.998	0.947	.98-1	.9-.98	NoValue	NoValue	NoValue	NoValue	NoValue	NoValue	NoValue	NoValue	NoValue	NoValue	NoValue	NoValue	NoValue	NoValue	NoValue	NoValue	NoValue	NoValue	NoValue	NoValue	NoValue	NoValue	NoValue	NoValue
sca45	Liftoff	protein_coding	37847	38898	+	PowML3_000227100	PowML3_000227100.2	hypothetical protein, conserved	1051	741	3	No	0	1	0.964	1	.9-.98	NoValue	NoValue	NoValue	NoValue	NoValue	NoValue	NoValue	NoValue	NoValue	NoValue	NoValue	NoValue	NoValue	NoValue	NoValue	NoValue	NoValue	NoValue	NoValue	NoValue	NoValue	NoValue	NoValue	NoValue
sca45	Liftoff	protein_coding	38243	38898	+	PowML3_000227100	PowML3_000227100.1	hypothetical protein, conserved	655	535	2	No	0	1	0.964	1	.9-.98	NoValue	NoValue	NoValue	NoValue	NoValue	NoValue	NoValue	NoValue	NoValue	NoValue	NoValue	NoValue	NoValue	NoValue	NoValue	NoValue	NoValue	NoValue	NoValue	NoValue	NoValue	NoValue	NoValue	NoValue
sca45	Liftoff	protein_coding	43114	46454	+	PowML3_000010100	PowML3_000010100.1	hypothetical protein, conserved	3340	2984	4	No	0	0.942	0.736	.9-.98	.5-.8	NoValue	NoValue	NoValue	NoValue	NoValue	NoValue	NoValue	NoValue	NoValue	NoValue	NoValue	NoValue	NoValue	NoValue	NoValue	NoValue	NoValue	NoValue	NoValue	NoValue	NoValue	NoValue	NoValue	NoValue
sca45	Liftoff	protein_coding	46633	47269	+	PowML3_000121400	PowML3_000121400.1	Plasmodium vivax Vir protein, putative	636	504	3	PocGH01_00039900	0	0.522	0.458	.5-.8	<.5	PocGH01_00039900	PocGH01_00_v1_archived_contig_42:1,149..2,382(-)	PIR protein	3	3	1	No	No	reverse	protein coding gene	No	957	N/A	N/A	PIR protein	0	OG6r21_488991	0	0	N/A	ctg42	1,149	2,382	-
sca45	Liftoff	protein_coding	55883	59130	+	PowML3_000704900	PowML3_000704900.1	hypothetical protein, conserved	3247	2891	4	No	0	0.993	0.847	.98-1	.8-.9	NoValue	NoValue	NoValue	NoValue	NoValue	NoValue	NoValue	NoValue	NoValue	NoValue	NoValue	NoValue	NoValue	NoValue	NoValue	NoValue	NoValue	NoValue	NoValue	NoValue	NoValue	NoValue	NoValue	NoValue
sca45	Liftoff	protein_coding	63554	65059	+	PowML3_000606700	PowML3_000606700.1	PIR protein	1505	1041	3	No	0	0.997	0.896	.98-1	.8-.9	NoValue	NoValue	NoValue	NoValue	NoValue	NoValue	NoValue	NoValue	NoValue	NoValue	NoValue	NoValue	NoValue	NoValue	NoValue	NoValue	NoValue	NoValue	NoValue	NoValue	NoValue	NoValue	NoValue	NoValue
sca45	Liftoff	protein_coding	68646	69963	+	PowML3_000441000	PowML3_000441000.1	PIR protein	1317	1056	3	No	0	1	0.962	1	.9-.98	NoValue	NoValue	NoValue	NoValue	NoValue	NoValue	NoValue	NoValue	NoValue	NoValue	NoValue	NoValue	NoValue	NoValue	NoValue	NoValue	NoValue	NoValue	NoValue	NoValue	NoValue	NoValue	NoValue	NoValue
sca45	Liftoff	protein_coding	80051	80305	+	PowML3_000400600	PowML3_000400600.1	hypothetical protein, conserved or Plasmodium vivax Vir protein, putative	254	254	1	No	0	1	1	1	1	NoValue	NoValue	NoValue	NoValue	NoValue	NoValue	NoValue	NoValue	NoValue	NoValue	NoValue	NoValue	NoValue	NoValue	NoValue	NoValue	NoValue	NoValue	NoValue	NoValue	NoValue	NoValue	NoValue	NoValue
sca45	Liftoff	protein_coding	80051	81111	+	PowML3_000400600	PowML3_000400600.2	hypothetical protein, conserved or Plasmodium vivax Vir protein, putative	1060	750	3	No	0	1	1	1	1	NoValue	NoValue	NoValue	NoValue	NoValue	NoValue	NoValue	NoValue	NoValue	NoValue	NoValue	NoValue	NoValue	NoValue	NoValue	NoValue	NoValue	NoValue	NoValue	NoValue	NoValue	NoValue	NoValue	NoValue
sca45	Liftoff	protein_coding	80447	81111	+	PowML3_000400600	PowML3_000400600.3	hypothetical protein, conserved or Plasmodium vivax Vir protein, putative	664	544	2	No	0	1	1	1	1	NoValue	NoValue	NoValue	NoValue	NoValue	NoValue	NoValue	NoValue	NoValue	NoValue	NoValue	NoValue	NoValue	NoValue	NoValue	NoValue	NoValue	NoValue	NoValue	NoValue	NoValue	NoValue	NoValue	NoValue
sca45	Liftoff	protein_coding	85432	88834	+	PowML3_000446700	PowML3_000446700.1	hypothetical protein, conserved	3402	3058	4	No	0	0.991	0.888	.98-1	.8-.9	NoValue	NoValue	NoValue	NoValue	NoValue	NoValue	NoValue	NoValue	NoValue	NoValue	NoValue	NoValue	NoValue	NoValue	NoValue	NoValue	NoValue	NoValue	NoValue	NoValue	NoValue	NoValue	NoValue	NoValue
sca45	Liftoff	protein_coding	85432	88834	+	PowML3_000446700	PowML3_000446700.2	hypothetical protein, conserved	3402	3013	4	No	0	0.991	0.888	.98-1	.8-.9	NoValue	NoValue	NoValue	NoValue	NoValue	NoValue	NoValue	NoValue	NoValue	NoValue	NoValue	NoValue	NoValue	NoValue	NoValue	NoValue	NoValue	NoValue	NoValue	NoValue	NoValue	NoValue	NoValue	NoValue
sca46	Liftoff	protein_coding	52	1147	+	PowML3_000624000	PowML3_000624000.1	PIR protein	1095	970	3	PocGH01_00049500	0	0.972	0.97	.9-.98	.9-.98	PocGH01_00049500	PocGH01_00_v1_archived_contig_60:9,153..10,413(+)	PIR protein	3	3	1	No	No	forward	protein coding gene	No	999	N/A	N/A	PIR protein	1	OG6r21_200552	0	1	N/A	ctg60	9,153	10,413	+
sca46	Liftoff	pseudogene	9047	10163	+	PowML3_000613100	PowML3_000613100.1	PIR protein	1116	988	2	PocGH01_00139100	0	0.998	0.936	.98-1	.9-.98	PocGH01_00139100	PocGH01_00_v1_archived_contig_254:79,758..81,046(+)	PIR protein	3	3	1	No	No	forward	protein coding gene	No	1029	N/A	N/A	PIR protein	2	OG6r21_133545	1	1	N/A	ctg254	79,758	81,046	+
sca46	Liftoff	protein_coding	13919	15237	+	PowML3_000624200	PowML3_000624200.1	PIR protein	1318	1041	3	PocGH01_00139200	0	0.994	0.853	.98-1	.8-.9	PocGH01_00139200	PocGH01_00_v1_archived_contig_254:84,801..86,119(+)	PIR protein	3	3	1	No	No	forward	protein coding gene	No	1044	N/A	N/A	PIR protein	1	OG6r21_200734	0	0	N/A	ctg254	84,801	86,119	+
sca46	Liftoff	protein_coding	32087	33360	+	PowML3_000613700	PowML3_000613700.1	PIR protein	1273	1005	3	PocGH01_00196200	0	0.999	0.874	.98-1	.8-.9	PocGH01_00196200	PocGH01_00_v1_archived_contig_515:34,371..35,639(-)	PIR protein	3	3	1	No	No	reverse	protein coding gene	No	1008	N/A	N/A	PIR protein	1	OG6r21_197427	0	0	N/A	ctg515	34,371	35,639	-
sca46	Liftoff	protein_coding	41501	42589	+	PowML3_000613800	PowML3_000613800.1	PIR protein	1088	961	2	PocGH01_00196100	0	1	0.959	1	.9-.98	PocGH01_00196100	PocGH01_00_v1_archived_contig_515:25,999..27,087(-)	PIR protein	2	2	1	No	No	reverse	protein coding gene	No	963	N/A	N/A	PIR protein	0	OG6r21_200770	1	0	N/A	ctg515	25,999	27,087	-
sca46	Liftoff	protein_coding	47995	49309	-	PowML3_000629600	PowML3_000629600.1	Plasmodium vivax Vir protein, putative	1314	1026	3	No	0	0.982	0.79	.98-1	.5-.8	NoValue	NoValue	NoValue	NoValue	NoValue	NoValue	NoValue	NoValue	NoValue	NoValue	NoValue	NoValue	NoValue	NoValue	NoValue	NoValue	NoValue	NoValue	NoValue	NoValue	NoValue	NoValue	NoValue	NoValue
sca46	Liftoff	pseudogene	58535	59670	-	PowML3_000624700	PowML3_000624700.1	Plasmodium vivax Vir protein, putative	1135	1133	2	PocGH01_00057400	0	0.978	0.796	.9-.98	.5-.8	PocGH01_00057400	PocGH01_00_v1_archived_contig_77:4,890..6,167(+)	PIR protein	3	3	1	No	No	forward	protein coding gene	No	1032	N/A	N/A	PIR protein	1	OG6r21_198237	0	0	N/A	ctg77	4,890	6,167	+
sca46	Liftoff	pseudogene	69329	70586	+	PowML3_000624800	PowML3_000624800.1	PIR protein	1257	1008	3	PocGH01_00057600	0	0.975	0.758	.9-.98	.5-.8	PocGH01_00057600	PocGH01_00_v1_archived_contig_77:15,695..16,973(-)	PIR protein	3	3	1	No	No	reverse	protein coding gene	No	1020	N/A	N/A	PIR protein	1	OG6r21_200569	0	1	N/A	ctg77	15,695	16,973	-
sca46	Liftoff	protein_coding	74618	74971	+	PowML3_000624900	PowML3_000624900.1	PIR protein	353	353	1	No	0	1	0.935	1	.9-.98	NoValue	NoValue	NoValue	NoValue	NoValue	NoValue	NoValue	NoValue	NoValue	NoValue	NoValue	NoValue	NoValue	NoValue	NoValue	NoValue	NoValue	NoValue	NoValue	NoValue	NoValue	NoValue	NoValue	NoValue
sca46	Liftoff	protein_coding	76765	78334	+	PowML3_000625000	PowML3_000625000.1	PIR protein	1569	655	2	PocGH01_00195800	0	1	0.949	1	.9-.98	PocGH01_00195800	PocGH01_00_v1_archived_contig_515:2,873..4,427(-)	PIR protein	2	2	1	No	No	reverse	protein coding gene	No	657	N/A	N/A	PIR protein	1	OG6r21_200820	0	0	N/A	ctg515	2,873	4,427	-
sca46	Liftoff	protein_coding	82265	83574	+	PowML3_000625100	PowML3_000625100.1	PIR protein	1309	1014	3	PocGH01_00062900	0	0.992	0.916	.98-1	.9-.98	PocGH01_00062900	PocGH01_00_v1_archived_contig_84:1,089..2,408(+)	PIR protein	3	3	1	No	No	forward	protein coding gene	No	1020	N/A	N/A	PIR protein	1	OG6r21_200578	0	1	N/A	ctg84	1,089	2,408	+
sca46	Liftoff	protein_coding	87966	89153	+	PowML3_000625200	PowML3_000625200.1	PIR protein	1187	930	3	PocGH01_00063300	0	1	0.992	1	.98-1	PocGH01_00063300	PocGH01_00_v1_archived_contig_84:18,767..19,943(+)	PIR protein	3	3	1	No	No	forward	protein coding gene	No	921	N/A	N/A	PIR protein	2	OG6r21_151276	0	1	N/A	ctg84	18,767	19,943	+
sca46	Liftoff	protein_coding	90638	91872	-	PowML3_000625300	PowML3_000625300.1	PIR protein	1234	981	3	PocGH01_00137000	0	1	0.991	1	.98-1	PocGH01_00137000	PocGH01_00_v1_archived_contig_248:5,682..6,915(-)	PIR protein	3	3	1	No	No	reverse	protein coding gene	No	984	N/A	N/A	PIR protein	1	OG6r21_200730	0	0	N/A	ctg248	5,682	6,915	-
sca48	Liftoff	protein_coding	1241	2535	-	PowML3_000511600	PowML3_000511600.1	PIR protein	1294	969	3	PocGH01_00133800	0	1	1	1	1	PocGH01_00133800	PocGH01_00_v1_archived_contig_238:1,867..3,166(+)	PIR protein	3	3	1	No	No	forward	protein coding gene	No	972	N/A	N/A	PIR protein	1	OG6r21_152849	1	0	N/A	ctg238	1,867	3,166	+
sca48	Liftoff	protein_coding	12065	13327	-	PowML3_000116900	PowML3_000116900.1	PIR protein	1262	987	3	No	0	0.992	0.889	.98-1	.8-.9	NoValue	NoValue	NoValue	NoValue	NoValue	NoValue	NoValue	NoValue	NoValue	NoValue	NoValue	NoValue	NoValue	NoValue	NoValue	NoValue	NoValue	NoValue	NoValue	NoValue	NoValue	NoValue	NoValue	NoValue
sca48	Liftoff	protein_coding	16422	17673	-	PowML3_000117000	PowML3_000117000.1	PIR protein	1251	981	3	No	0	1	0.995	1	.98-1	NoValue	NoValue	NoValue	NoValue	NoValue	NoValue	NoValue	NoValue	NoValue	NoValue	NoValue	NoValue	NoValue	NoValue	NoValue	NoValue	NoValue	NoValue	NoValue	NoValue	NoValue	NoValue	NoValue	NoValue
sca48	Liftoff	protein_coding	24846	27254	+	PowML3_000117100	PowML3_000117100.1	Plasmodium vivax Vir protein, putative	2408	1982	4	No	0	1	0.998	1	.98-1	NoValue	NoValue	NoValue	NoValue	NoValue	NoValue	NoValue	NoValue	NoValue	NoValue	NoValue	NoValue	NoValue	NoValue	NoValue	NoValue	NoValue	NoValue	NoValue	NoValue	NoValue	NoValue	NoValue	NoValue
sca48	Liftoff	protein_coding	24846	27254	+	PowML3_000117100	PowML3_000117100.2	Plasmodium vivax Vir protein, putative	2408	2015	4	No	0	1	0.998	1	.98-1	NoValue	NoValue	NoValue	NoValue	NoValue	NoValue	NoValue	NoValue	NoValue	NoValue	NoValue	NoValue	NoValue	NoValue	NoValue	NoValue	NoValue	NoValue	NoValue	NoValue	NoValue	NoValue	NoValue	NoValue
sca48	Liftoff	protein_coding	30073	31338	-	PowML3_000281300	PowML3_000281300.1	PIR protein	1265	890	4	No	0	1	0.937	1	.9-.98	NoValue	NoValue	NoValue	NoValue	NoValue	NoValue	NoValue	NoValue	NoValue	NoValue	NoValue	NoValue	NoValue	NoValue	NoValue	NoValue	NoValue	NoValue	NoValue	NoValue	NoValue	NoValue	NoValue	NoValue
sca48	Liftoff	protein_coding	33696	35016	-	PowML3_000283400	PowML3_000283400.1	PIR protein	1320	1065	3	PocGH01_00040900	0	0.997	0.915	.98-1	.9-.98	PocGH01_00040900	PocGH01_00_v1_archived_contig_43:24,875..26,195(+)	PIR protein	3	3	1	No	No	forward	protein coding gene	No	1068	N/A	N/A	PIR protein	1	OG6r21_152832	1	0	N/A	ctg43	24,875	26,195	+
sca48	Liftoff	protein_coding	38026	39333	-	PowML3_000117400	PowML3_000117400.1	Plasmodium vivax Vir protein, putative	1307	1050	3	No	0	1	0.982	1	.98-1	NoValue	NoValue	NoValue	NoValue	NoValue	NoValue	NoValue	NoValue	NoValue	NoValue	NoValue	NoValue	NoValue	NoValue	NoValue	NoValue	NoValue	NoValue	NoValue	NoValue	NoValue	NoValue	NoValue	NoValue
sca48	Liftoff	protein_coding	44058	45274	-	PowML3_000078400	PowML3_000078400.1	Plasmodium vivax Vir protein, putative	1216	957	3	No	0	0.985	0.82	.98-1	.8-.9	NoValue	NoValue	NoValue	NoValue	NoValue	NoValue	NoValue	NoValue	NoValue	NoValue	NoValue	NoValue	NoValue	NoValue	NoValue	NoValue	NoValue	NoValue	NoValue	NoValue	NoValue	NoValue	NoValue	NoValue
sca48	Liftoff	protein_coding	52643	53941	+	PowML3_000706600	PowML3_000706600.1	Plasmodium vivax Vir protein, putative	1298	1041	3	PocGH01_00110000	0	0.98	0.767	.98-1	.5-.8	PocGH01_00110000	PocGH01_00_v1_archived_contig_172:4,475..5,712(+)	PIR protein	3	3	1	No	No	forward	protein coding gene	No	981	N/A	N/A	PIR protein	6	OG6r21_111858	1	0	N/A	ctg172	4,475	5,712	+
sca48	Liftoff	protein_coding	59586	60895	+	PowML3_000195500	PowML3_000195500.1	Plasmodium vivax Vir protein, putative	1309	1044	3	No	0	1	0.965	1	.9-.98	NoValue	NoValue	NoValue	NoValue	NoValue	NoValue	NoValue	NoValue	NoValue	NoValue	NoValue	NoValue	NoValue	NoValue	NoValue	NoValue	NoValue	NoValue	NoValue	NoValue	NoValue	NoValue	NoValue	NoValue
sca48	Liftoff	protein_coding	66203	67094	-	PowML3_000705600	PowML3_000705600.1	hypothetical protein, conserved	891	627	3	No	0	1	0.984	1	.98-1	NoValue	NoValue	NoValue	NoValue	NoValue	NoValue	NoValue	NoValue	NoValue	NoValue	NoValue	NoValue	NoValue	NoValue	NoValue	NoValue	NoValue	NoValue	NoValue	NoValue	NoValue	NoValue	NoValue	NoValue
sca48	Liftoff	protein_coding	69588	73022	-	PowML3_000449100	PowML3_000449100.1	STP1 protein	3434	3045	4	No	0	0.975	0.895	.9-.98	.8-.9	NoValue	NoValue	NoValue	NoValue	NoValue	NoValue	NoValue	NoValue	NoValue	NoValue	NoValue	NoValue	NoValue	NoValue	NoValue	NoValue	NoValue	NoValue	NoValue	NoValue	NoValue	NoValue	NoValue	NoValue
sca48	Liftoff	protein_coding	69588	73022	-	PowML3_000449100	PowML3_000449100.2	STP1 protein	3434	3087	4	No	0	0.975	0.895	.9-.98	.8-.9	NoValue	NoValue	NoValue	NoValue	NoValue	NoValue	NoValue	NoValue	NoValue	NoValue	NoValue	NoValue	NoValue	NoValue	NoValue	NoValue	NoValue	NoValue	NoValue	NoValue	NoValue	NoValue	NoValue	NoValue
sca48	Liftoff	protein_coding	77273	77999	-	PowML3_000077700	PowML3_000077700.2	PIR protein	726	423	2	No	0	0.997	0.881	.98-1	.8-.9	NoValue	NoValue	NoValue	NoValue	NoValue	NoValue	NoValue	NoValue	NoValue	NoValue	NoValue	NoValue	NoValue	NoValue	NoValue	NoValue	NoValue	NoValue	NoValue	NoValue	NoValue	NoValue	NoValue	NoValue
sca48	Liftoff	protein_coding	77394	77999	-	PowML3_000077700	PowML3_000077700.1	PIR protein	605	486	2	No	0	0.997	0.881	.98-1	.8-.9	NoValue	NoValue	NoValue	NoValue	NoValue	NoValue	NoValue	NoValue	NoValue	NoValue	NoValue	NoValue	NoValue	NoValue	NoValue	NoValue	NoValue	NoValue	NoValue	NoValue	NoValue	NoValue	NoValue	NoValue
sca48	Liftoff	protein_coding	81725	82065	-	PowML3_000077900	PowML3_000077900.1	hypothetical protein, conserved	340	208	2	No	0	1	0.947	1	.9-.98	NoValue	NoValue	NoValue	NoValue	NoValue	NoValue	NoValue	NoValue	NoValue	NoValue	NoValue	NoValue	NoValue	NoValue	NoValue	NoValue	NoValue	NoValue	NoValue	NoValue	NoValue	NoValue	NoValue	NoValue
sca48	Liftoff	protein_coding	82542	85873	-	PowML3_000278000	PowML3_000278000.1	hypothetical protein, conserved	3331	2949	4	PocGH01_00076700	0	0.973	0.814	.9-.98	.8-.9	PocGH01_00076700	PocGH01_00_v1_archived_contig_107:12,366..15,746(-)	STP1 protein	4	4	1	No	No	reverse	protein coding gene	No	3006	N/A	N/A	STP1 protein	16	OG6r21_100775	14	0	N/A	ctg107	12,366	15,746	-
sca48	Liftoff	protein_coding	90392	91522	+	PowML3_000447300	PowML3_000447300.1	hypothetical protein	1130	457	7	No	0	0.939	0.9	.9-.98	.9-.98	NoValue	NoValue	NoValue	NoValue	NoValue	NoValue	NoValue	NoValue	NoValue	NoValue	NoValue	NoValue	NoValue	NoValue	NoValue	NoValue	NoValue	NoValue	NoValue	NoValue	NoValue	NoValue	NoValue	NoValue
sca49	Liftoff	protein_coding	5426	6700	+	PowML3_000043800	PowML3_000043800.1	Plasmodium vivax Vir protein, putative	1274	1017	3	No	0	1	0.999	1	.98-1	NoValue	NoValue	NoValue	NoValue	NoValue	NoValue	NoValue	NoValue	NoValue	NoValue	NoValue	NoValue	NoValue	NoValue	NoValue	NoValue	NoValue	NoValue	NoValue	NoValue	NoValue	NoValue	NoValue	NoValue
sca49	Liftoff	protein_coding	12730	14001	-	PowML3_000075700	PowML3_000075700.1	Plasmodium variant antigen protein Cir/Yir/Bir/Plasmodium vivax Vir protein, putative	1271	1002	3	No	0	1	1	1	1	NoValue	NoValue	NoValue	NoValue	NoValue	NoValue	NoValue	NoValue	NoValue	NoValue	NoValue	NoValue	NoValue	NoValue	NoValue	NoValue	NoValue	NoValue	NoValue	NoValue	NoValue	NoValue	NoValue	NoValue
sca49	Liftoff	protein_coding	27866	29134	+	PowML3_000075800	PowML3_000075800.1	hypothetical protein, conserved	1268	1002	3	No	0	1	1	1	1	NoValue	NoValue	NoValue	NoValue	NoValue	NoValue	NoValue	NoValue	NoValue	NoValue	NoValue	NoValue	NoValue	NoValue	NoValue	NoValue	NoValue	NoValue	NoValue	NoValue	NoValue	NoValue	NoValue	NoValue
sca49	Liftoff	pseudogene	31721	32808	+	PowML3_000075900	PowML3_000075900.1	Plasmodium vivax Vir protein, putative	1087	964	2	PocGH01_00120600	0	1	0.998	1	.98-1	PocGH01_00120600	PocGH01_00_v1_archived_contig_199:39,880..41,145(+)	PIR protein	3	3	1	No	No	forward	protein coding gene	No	1005	N/A	N/A	PIR protein	1	OG6r21_200691	0	0	N/A	ctg199	39,880	41,145	+
sca49	Liftoff	protein_coding	39066	40331	+	PowML3_000343900	PowML3_000343900.1	hypothetical protein, conserved	1265	1008	3	No	0	0.994	0.88	.98-1	.8-.9	NoValue	NoValue	NoValue	NoValue	NoValue	NoValue	NoValue	NoValue	NoValue	NoValue	NoValue	NoValue	NoValue	NoValue	NoValue	NoValue	NoValue	NoValue	NoValue	NoValue	NoValue	NoValue	NoValue	NoValue
sca49	Liftoff	protein_coding	39220	40331	+	PowML3_000343900	PowML3_000343900.2	hypothetical protein, conserved	1111	988	2	No	0	0.994	0.88	.98-1	.8-.9	NoValue	NoValue	NoValue	NoValue	NoValue	NoValue	NoValue	NoValue	NoValue	NoValue	NoValue	NoValue	NoValue	NoValue	NoValue	NoValue	NoValue	NoValue	NoValue	NoValue	NoValue	NoValue	NoValue	NoValue
sca49	Liftoff	pseudogene	42910	44048	+	PowML3_000076800	PowML3_000076800.1	Plasmodium vivax Vir protein, putative	1138	1012	2	PocGH01_00067300	0	1	0.999	1	.98-1	PocGH01_00067300	PocGH01_00_v1_archived_contig_89:109,603..110,918(-)	PIR protein	3	3	1	No	No	reverse	protein coding gene	No	1044	N/A	N/A	PIR protein	2	OG6r21_116929	0	0	N/A	ctg89	109,603	110,918	-
sca49	Liftoff	protein_coding	48256	50943	+	PowML3_000076900	PowML3_000076900.1	STP1 protein|SICA_C domain-containing protein	2687	2478	3	PocGH01_00148900	0	1	0.994	1	.98-1	PocGH01_00148900	PocGH01_00_v1_archived_contig_287:46,841..49,522(+)	STP1 protein	3	3	1	No	No	forward	protein coding gene	No	2487	N/A	N/A	STP1 protein	18	OG6r21_100824	12	1	N/A	ctg287	46,841	49,522	+
sca49	Liftoff	protein_coding	55494	55757	+	PowML3_000283900	PowML3_000283900.1	PIR protein	263	263	2	No	0	0.242	0.176	<.5	<.5	NoValue	NoValue	NoValue	NoValue	NoValue	NoValue	NoValue	NoValue	NoValue	NoValue	NoValue	NoValue	NoValue	NoValue	NoValue	NoValue	NoValue	NoValue	NoValue	NoValue	NoValue	NoValue	NoValue	NoValue
sca49	Liftoff	protein_coding	55824	56616	+	PowML3_000124500	PowML3_000124500.1	PIR protein	792	666	3	PocGH01_00118200	0	0.641	0.503	.5-.8	.5-.8	PocGH01_00118200	PocGH01_00_v1_archived_contig_191:9,467..10,773(+)	PIR protein	3	3	1	No	No	forward	protein coding gene	No	1041	N/A	N/A	PIR protein	0	OG6r21_489237	0	0	N/A	ctg191	9,467	10,773	+
sca49	Liftoff	protein_coding	64574	65969	+	PowML3_000713600	PowML3_000713600.1	PIR protein	1395	1161	3	No	0	1	0.997	1	.98-1	NoValue	NoValue	NoValue	NoValue	NoValue	NoValue	NoValue	NoValue	NoValue	NoValue	NoValue	NoValue	NoValue	NoValue	NoValue	NoValue	NoValue	NoValue	NoValue	NoValue	NoValue	NoValue	NoValue	NoValue
sca49	Liftoff	protein_coding	74853	76146	+	PowML3_000276300	PowML3_000276300.1	Plasmodium vivax Vir protein, putative	1293	1038	3	PocGH01_00187000	0	0.957	0.782	.9-.98	.5-.8	PocGH01_00187000	PocGH01_00_v1_archived_contig_463:49,138..50,438(-)	PIR protein	3	3	1	No	No	reverse	protein coding gene	No	1047	N/A	N/A	PIR protein	0	OG6r21_200695	1	1	N/A	ctg463	49,138	50,438	-
sca49	Liftoff	protein_coding	85578	86348	+	PowML3_000709000	PowML3_000709000.1	Plasmodium vivax Vir protein, putative	770	638	2	No	0	0.63	0.562	.5-.8	.5-.8	NoValue	NoValue	NoValue	NoValue	NoValue	NoValue	NoValue	NoValue	NoValue	NoValue	NoValue	NoValue	NoValue	NoValue	NoValue	NoValue	NoValue	NoValue	NoValue	NoValue	NoValue	NoValue	NoValue	NoValue
sca50	Liftoff	protein_coding	3390	4664	-	PowML3_000228800	PowML3_000228800.1	PIR protein	1274	1020	3	No	0	1	0.959	1	.9-.98	NoValue	NoValue	NoValue	NoValue	NoValue	NoValue	NoValue	NoValue	NoValue	NoValue	NoValue	NoValue	NoValue	NoValue	NoValue	NoValue	NoValue	NoValue	NoValue	NoValue	NoValue	NoValue	NoValue	NoValue
sca50	Liftoff	protein_coding	8668	9964	-	PowML3_000601900	PowML3_000601900.1	PIR protein	1296	1023	3	No	0	1	0.944	1	.9-.98	NoValue	NoValue	NoValue	NoValue	NoValue	NoValue	NoValue	NoValue	NoValue	NoValue	NoValue	NoValue	NoValue	NoValue	NoValue	NoValue	NoValue	NoValue	NoValue	NoValue	NoValue	NoValue	NoValue	NoValue
sca50	Liftoff	protein_coding	13331	14510	-	PowML3_000451700	PowML3_000451700.1	PIR protein	1179	927	3	No	0	1	1	1	1	NoValue	NoValue	NoValue	NoValue	NoValue	NoValue	NoValue	NoValue	NoValue	NoValue	NoValue	NoValue	NoValue	NoValue	NoValue	NoValue	NoValue	NoValue	NoValue	NoValue	NoValue	NoValue	NoValue	NoValue
sca50	Liftoff	pseudogene	18545	19681	-	PowML3_000451600	PowML3_000451600.1	Plasmodium vivax Vir protein, putative	1136	1136	1	PocGH01_00161200	0	1	1	1	1	PocGH01_00161200	PocGH01_00_v1_archived_contig_336:2,218..3,522(-)	PIR protein	3	3	1	No	No	reverse	protein coding gene	No	1047	N/A	N/A	PIR protein	2	OG6r21_152883	0	0	N/A	ctg336	2,218	3,522	-
sca50	Liftoff	protein_coding	22266	23531	-	PowML3_000451500	PowML3_000451500.1	Plasmodium vivax Vir protein, putative	1265	1008	3	PocGH01_00099700	0	1	0.968	1	.9-.98	PocGH01_00099700	PocGH01_00_v1_archived_contig_151:3,426..4,691(-)	PIR protein	3	3	1	No	No	reverse	protein coding gene	No	1011	N/A	N/A	PIR protein	3	OG6r21_110779	4	1	N/A	ctg151	3,426	4,691	-
sca50	Liftoff	pseudogene	25803	27051	-	PowML3_000009400	PowML3_000009400.1	PIR protein	1248	986	3	PocGH01_00149300	0	1	0.998	1	.98-1	PocGH01_00149300	PocGH01_00_v1_archived_contig_287:71,486..72,790(+)	PIR protein	3	3	1	No	No	forward	protein coding gene	No	1044	N/A	N/A	PIR protein	5	OG6r21_117765	0	0	N/A	ctg287	71,486	72,790	+
sca50	Liftoff	protein_coding	31813	33115	-	PowML3_000009300	PowML3_000009300.1	Plasmodium vivax Vir protein, putative	1302	1023	3	No	0	1	1	1	1	NoValue	NoValue	NoValue	NoValue	NoValue	NoValue	NoValue	NoValue	NoValue	NoValue	NoValue	NoValue	NoValue	NoValue	NoValue	NoValue	NoValue	NoValue	NoValue	NoValue	NoValue	NoValue	NoValue	NoValue
sca50	Liftoff	protein_coding	37516	38812	-	PowML3_000009200	PowML3_000009200.1	PIR protein	1296	1017	3	No	0	1	1	1	1	NoValue	NoValue	NoValue	NoValue	NoValue	NoValue	NoValue	NoValue	NoValue	NoValue	NoValue	NoValue	NoValue	NoValue	NoValue	NoValue	NoValue	NoValue	NoValue	NoValue	NoValue	NoValue	NoValue	NoValue
sca50	Liftoff	protein_coding	41322	42556	-	PowML3_000009100	PowML3_000009100.1	PIR protein	1234	969	3	PocGH01_00048500	0	1	0.998	1	.98-1	PocGH01_00048500	PocGH01_00_v1_archived_contig_58:21,286..22,512(-)	PIR protein	3	3	1	No	No	reverse	protein coding gene	No	972	N/A	N/A	PIR protein	5	OG6r21_114134	1	1	N/A	ctg58	21,286	22,512	-
sca50	Liftoff	pseudogene	46677	47825	-	PowML3_000009000	PowML3_000009000.1	PIR protein	1148	883	3	PocGH01_00148600	0	0.998	0.996	.98-1	.98-1	PocGH01_00148600	PocGH01_00_v1_archived_contig_287:30,882..32,032(+)	PIR protein	3	3	1	No	No	forward	protein coding gene	No	891	N/A	N/A	PIR protein	0	OG6_103630	0	1	N/A	ctg287	30,882	32,032	+
sca50	Liftoff	pseudogene	50714	51532	-	PowML3_000008900	PowML3_000008900.1	hypothetical protein	818	818	1	PocGH01_00216100	0	0.997	0.993	.98-1	.98-1	PocGH01_00216100	PocGH01_00_v1_archived_contig_601:14,607..15,878(-)	PIR protein	3	3	1	No	No	reverse	protein coding gene	No	1020	N/A	N/A	PIR protein	3	OG6r21_117685	2	0	N/A	ctg601	14,607	15,878	-
sca50	Liftoff	protein_coding	54103	55392	-	PowML3_000008800	PowML3_000008800.1	PIR protein	1289	1039	3	No	0	1	0.999	1	.98-1	NoValue	NoValue	NoValue	NoValue	NoValue	NoValue	NoValue	NoValue	NoValue	NoValue	NoValue	NoValue	NoValue	NoValue	NoValue	NoValue	NoValue	NoValue	NoValue	NoValue	NoValue	NoValue	NoValue	NoValue
sca50	Liftoff	protein_coding	59733	60878	-	PowML3_000795900	PowML3_000795900.1	PIR protein	1145	888	3	PocGH01_00059900	0	1	0.978	1	.9-.98	PocGH01_00059900	PocGH01_00_v1_archived_contig_78:123,737..124,879(-)	PIR protein	3	3	1	No	No	reverse	protein coding gene	No	891	N/A	N/A	PIR protein	4	OG6r21_123786	0	1	N/A	ctg78	123,737	124,879	-
sca50	Liftoff	pseudogene	63488	64778	-	PowML3_000796000	PowML3_000796000.1	PIR protein	1290	1029	3	PocGH01_00218100	0	1	0.997	1	.98-1	PocGH01_00218100	PocGH01_00_v1_archived_contig_602:42,867..44,149(+)	PIR protein	3	3	1	No	No	forward	protein coding gene	No	1023	N/A	N/A	PIR protein	0	OG6r21_152848	2	0	N/A	ctg602	42,867	44,149	+
sca50	Liftoff	protein_coding	68392	69678	-	PowML3_000120800	PowML3_000120800.1	PIR protein	1286	959	4	No	0	1	0.95	1	.9-.98	NoValue	NoValue	NoValue	NoValue	NoValue	NoValue	NoValue	NoValue	NoValue	NoValue	NoValue	NoValue	NoValue	NoValue	NoValue	NoValue	NoValue	NoValue	NoValue	NoValue	NoValue	NoValue	NoValue	NoValue
sca50	Liftoff	protein_coding	79939	81120	-	PowML3_000286200	PowML3_000286200.1	PIR protein	1181	924	3	PocGH01_00027600	0	1	0.969	1	.9-.98	PocGH01_00027600	PocGH01_00_v1_archived_contig_21:25,196..26,381(-)	PIR protein	3	3	1	No	No	reverse	protein coding gene	No	924	N/A	N/A	PIR protein	1	OG6r21_200502	0	1	N/A	ctg21	25,196	26,381	-
sca51	Liftoff	protein_coding	28	1265	-	PowML3_000599900	PowML3_000599900.1	hypothetical protein	1237	378	8	No	0	0.527	0.503	.5-.8	.5-.8	NoValue	NoValue	NoValue	NoValue	NoValue	NoValue	NoValue	NoValue	NoValue	NoValue	NoValue	NoValue	NoValue	NoValue	NoValue	NoValue	NoValue	NoValue	NoValue	NoValue	NoValue	NoValue	NoValue	NoValue
sca51	Liftoff	protein_coding	13351	14614	+	PowML3_000802400	PowML3_000802400.1	PIR protein	1263	1013	3	No	0	0.999	0.991	.98-1	.98-1	NoValue	NoValue	NoValue	NoValue	NoValue	NoValue	NoValue	NoValue	NoValue	NoValue	NoValue	NoValue	NoValue	NoValue	NoValue	NoValue	NoValue	NoValue	NoValue	NoValue	NoValue	NoValue	NoValue	NoValue
sca51	Liftoff	protein_coding	21236	22071	+	PowML3_000594700	PowML3_000594700.1	PIR protein	835	708	2	PocGH01_00180400	0	0.783	0.62	.5-.8	.5-.8	PocGH01_00180400	PocGH01_00_v1_archived_contig_430:19,389..20,547(+)	PIR protein	3	3	1	No	No	forward	protein coding gene	No	891	N/A	N/A	PIR protein	1	OG6r21_197429	0	1	N/A	ctg430	19,389	20,547	+
sca51	Liftoff	protein_coding	27038	28175	+	PowML3_000290600	PowML3_000290600.1	PIR protein	1137	1009	3	PocGH01_00071100	0	0.968	0.772	.9-.98	.5-.8	PocGH01_00071100	PocGH01_00_v1_archived_contig_97:10,598..11,893(-)	PIR protein	3	3	1	No	No	reverse	protein coding gene	No	1023	N/A	N/A	PIR protein	2	OG6r21_152055	0	1	N/A	ctg97	10,598	11,893	-
sca51	Liftoff	protein_coding	31582	32854	+	PowML3_000290700	PowML3_000290700.1	PIR protein	1272	1011	3	PocGH01_00061100	0	1	0.967	1	.9-.98	PocGH01_00061100	PocGH01_00_v1_archived_contig_80:5,228..6,500(-)	PIR protein	3	3	1	No	No	reverse	protein coding gene	No	1014	N/A	N/A	PIR protein	1	OG6r21_197426	0	0	N/A	ctg80	5,228	6,500	-
sca51	Liftoff	protein_coding	35477	36633	+	PowML3_000290800	PowML3_000290800.1	Plasmodium vivax Vir protein, putative	1156	806	4	No	0	1	0.998	1	.98-1	NoValue	NoValue	NoValue	NoValue	NoValue	NoValue	NoValue	NoValue	NoValue	NoValue	NoValue	NoValue	NoValue	NoValue	NoValue	NoValue	NoValue	NoValue	NoValue	NoValue	NoValue	NoValue	NoValue	NoValue
sca51	Liftoff	protein_coding	41173	42279	+	PowML3_000122700	PowML3_000122700.1	hypothetical protein, conserved	1106	982	2	No	0	0.996	0.88	.98-1	.8-.9	NoValue	NoValue	NoValue	NoValue	NoValue	NoValue	NoValue	NoValue	NoValue	NoValue	NoValue	NoValue	NoValue	NoValue	NoValue	NoValue	NoValue	NoValue	NoValue	NoValue	NoValue	NoValue	NoValue	NoValue
sca51	Liftoff	pseudogene	55205	55948	+	PowML3_000448600_1	PowML3_000448600.1_1	PIR protein	743	717	1	PocGH01_00087400_1	1	1	1	1	1	NoValue	NoValue	NoValue	NoValue	NoValue	NoValue	NoValue	NoValue	NoValue	NoValue	NoValue	NoValue	NoValue	NoValue	NoValue	NoValue	NoValue	NoValue	NoValue	NoValue	NoValue	NoValue	NoValue	NoValue
sca51	Liftoff	protein_coding	55476	55703	-	PowML3_000448700_1	PowML3_000448700.1_1	hypothetical protein	227	227	1	No	1	1	1	1	1	NoValue	NoValue	NoValue	NoValue	NoValue	NoValue	NoValue	NoValue	NoValue	NoValue	NoValue	NoValue	NoValue	NoValue	NoValue	NoValue	NoValue	NoValue	NoValue	NoValue	NoValue	NoValue	NoValue	NoValue
sca51	Liftoff	protein_coding	60079	63551	+	PowML3_000448800	PowML3_000448800.1	hypothetical protein, conserved	3472	3083	4	No	0	1	0.999	1	.98-1	NoValue	NoValue	NoValue	NoValue	NoValue	NoValue	NoValue	NoValue	NoValue	NoValue	NoValue	NoValue	NoValue	NoValue	NoValue	NoValue	NoValue	NoValue	NoValue	NoValue	NoValue	NoValue	NoValue	NoValue
sca51	Liftoff	protein_coding	60079	63551	+	PowML3_000448800	PowML3_000448800.2	hypothetical protein, conserved	3472	3125	4	No	0	1	0.999	1	.98-1	NoValue	NoValue	NoValue	NoValue	NoValue	NoValue	NoValue	NoValue	NoValue	NoValue	NoValue	NoValue	NoValue	NoValue	NoValue	NoValue	NoValue	NoValue	NoValue	NoValue	NoValue	NoValue	NoValue	NoValue
sca51	Liftoff	protein_coding	63891	64369	+	PowML3_000448900	PowML3_000448900.1	Plasmodium vivax Vir protein, putative	478	346	2	No	0	1	1	1	1	NoValue	NoValue	NoValue	NoValue	NoValue	NoValue	NoValue	NoValue	NoValue	NoValue	NoValue	NoValue	NoValue	NoValue	NoValue	NoValue	NoValue	NoValue	NoValue	NoValue	NoValue	NoValue	NoValue	NoValue
sca51	Liftoff	protein_coding	68093	68837	+	PowML3_000399000	PowML3_000399000.1	hypothetical protein, conserved	744	452	3	No	0	1	0.913	1	.9-.98	NoValue	NoValue	NoValue	NoValue	NoValue	NoValue	NoValue	NoValue	NoValue	NoValue	NoValue	NoValue	NoValue	NoValue	NoValue	NoValue	NoValue	NoValue	NoValue	NoValue	NoValue	NoValue	NoValue	NoValue
sca51	Liftoff	protein_coding	68093	68820	+	PowML3_000399000	PowML3_000399000.2	hypothetical protein, conserved	727	406	4	No	0	1	0.913	1	.9-.98	NoValue	NoValue	NoValue	NoValue	NoValue	NoValue	NoValue	NoValue	NoValue	NoValue	NoValue	NoValue	NoValue	NoValue	NoValue	NoValue	NoValue	NoValue	NoValue	NoValue	NoValue	NoValue	NoValue	NoValue
sca51	Liftoff	protein_coding	73054	76449	+	PowML3_000041300	PowML3_000041300.1	SICA C-terminal inner membrane domain containing protein, putative	3395	3018	4	No	0	0.984	0.816	.98-1	.8-.9	NoValue	NoValue	NoValue	NoValue	NoValue	NoValue	NoValue	NoValue	NoValue	NoValue	NoValue	NoValue	NoValue	NoValue	NoValue	NoValue	NoValue	NoValue	NoValue	NoValue	NoValue	NoValue	NoValue	NoValue
sca55	Liftoff	protein_coding	2736	3996	+	PowML3_000639400	PowML3_000639400.1	PIR protein	1260	987	3	PocGH01_00220000	0	0.996	0.874	.98-1	.8-.9	PocGH01_00220000	PocGH01_00_v1_archived_contig_605:18,354..19,606(-)	PIR protein	3	3	1	No	No	reverse	protein coding gene	No	990	N/A	N/A	PIR protein	1	OG6r21_200872	0	0	N/A	ctg605	18,354	19,606	-
sca55	Liftoff	protein_coding	7496	8771	+	PowML3_000639500	PowML3_000639500.1	PIR protein	1275	1002	3	PocGH01_00219900	0	1	0.988	1	.98-1	PocGH01_00219900	PocGH01_00_v1_archived_contig_605:13,576..14,852(-)	PIR protein	3	3	1	No	No	reverse	protein coding gene	No	1005	N/A	N/A	PIR protein	1	OG6r21_200871	0	1	N/A	ctg605	13,576	14,852	-
sca55	Liftoff	protein_coding	11313	12562	+	PowML3_000639600	PowML3_000639600.1	PIR protein	1249	981	3	PocGH01_00219800	0	1	1	1	1	PocGH01_00219800	PocGH01_00_v1_archived_contig_605:9,808..11,057(-)	PIR protein	3	3	1	No	No	reverse	protein coding gene	No	984	N/A	N/A	PIR protein	1	OG6r21_200870	0	1	N/A	ctg605	9,808	11,057	-
sca55	Liftoff	protein_coding	14507	15656	-	PowML3_000639700	PowML3_000639700.1	PIR protein	1149	981	3	PocGH01_00219700	0	1	1	1	1	PocGH01_00219700	PocGH01_00_v1_archived_contig_605:6,737..7,886(+)	PIR protein	3	3	1	No	No	forward	protein coding gene	No	984	N/A	N/A	PIR protein	15	OG6r21_103765	0	1	N/A	ctg605	6,737	7,886	+
sca55	Liftoff	protein_coding	23603	24929	+	PowML3_000639800	PowML3_000639800.1	PIR protein	1326	1041	3	PocGH01_00237500	0	1	1	1	1	PocGH01_00237500	PocGH01_00_v1_archived_contig_627:36,828..38,154(-)	PIR protein	3	3	1	No	No	reverse	protein coding gene	No	1044	N/A	N/A	PIR protein	0	OG6r21_489111	0	1	N/A	ctg627	36,828	38,154	-
sca55	Liftoff	protein_coding	29242	30437	+	PowML3_000639900	PowML3_000639900.1	PIR protein	1195	936	3	PocGH01_00237400	0	1	0.998	1	.98-1	PocGH01_00237400	PocGH01_00_v1_archived_contig_627:31,327..32,521(-)	PIR protein	3	3	1	No	No	reverse	protein coding gene	No	939	N/A	N/A	PIR protein	1	OG6r21_200908	0	1	N/A	ctg627	31,327	32,521	-
sca55	Liftoff	protein_coding	32115	32426	+	PowML3_000640000	PowML3_000640000.1	hypothetical protein	311	265	2	No	0	1	1	1	1	NoValue	NoValue	NoValue	NoValue	NoValue	NoValue	NoValue	NoValue	NoValue	NoValue	NoValue	NoValue	NoValue	NoValue	NoValue	NoValue	NoValue	NoValue	NoValue	NoValue	NoValue	NoValue	NoValue	NoValue
sca55	Liftoff	protein_coding	36798	38092	+	PowML3_000640100	PowML3_000640100.1	PIR protein	1294	1026	3	PocGH01_00237000	0	1	1	1	1	PocGH01_00237000	PocGH01_00_v1_archived_contig_627:11,465..12,759(-)	PIR protein	3	3	1	No	No	reverse	protein coding gene	No	1029	N/A	N/A	PIR protein	0	OG6_121677	0	1	N/A	ctg627	11,465	12,759	-
sca55	Liftoff	pseudogene	45657	46713	+	PowML3_000640200	PowML3_000640200.1	hypothetical protein, conserved	1056	1050	3	PocGH01_00140800	0	1	0.996	1	.98-1	PocGH01_00140800	PocGH01_00_v1_archived_contig_262:7,480..8,706(-)	PIR protein	3	3	1	No	No	reverse	protein coding gene	No	969	N/A	N/A	PIR protein	1	OG6r21_200736	0	1	N/A	ctg262	7,480	8,706	-
sca55	Liftoff	protein_coding	49782	50963	+	PowML3_000640300	PowML3_000640300.1	Plasmodium vivax Vir protein, putative	1181	927	3	No	0	0.995	0.869	.98-1	.8-.9	NoValue	NoValue	NoValue	NoValue	NoValue	NoValue	NoValue	NoValue	NoValue	NoValue	NoValue	NoValue	NoValue	NoValue	NoValue	NoValue	NoValue	NoValue	NoValue	NoValue	NoValue	NoValue	NoValue	NoValue
sca55	Liftoff	pseudogene	54179	55435	+	PowML3_000640400	PowML3_000640400.1	PIR protein	1256	996	3	PocGH01_00215600	0	0.998	0.966	.98-1	.9-.98	PocGH01_00215600	PocGH01_00_v1_archived_contig_600:45,139..46,395(-)	PIR protein	3	3	1	No	No	reverse	protein coding gene	No	999	N/A	N/A	PIR protein	12	OG6r21_105013	1	1	N/A	ctg600	45,139	46,395	-
sca55	Liftoff	protein_coding	59127	60358	+	PowML3_000640500	PowML3_000640500.1	PIR protein	1231	969	3	No	0	1	0.973	1	.9-.98	NoValue	NoValue	NoValue	NoValue	NoValue	NoValue	NoValue	NoValue	NoValue	NoValue	NoValue	NoValue	NoValue	NoValue	NoValue	NoValue	NoValue	NoValue	NoValue	NoValue	NoValue	NoValue	NoValue	NoValue
sca55	Liftoff	protein_coding	63441	65849	-	PowML3_000640600	PowML3_000640600.1	Plasmodium vivax Vir protein, putative	2408	2009	4	No	0	1	1	1	1	NoValue	NoValue	NoValue	NoValue	NoValue	NoValue	NoValue	NoValue	NoValue	NoValue	NoValue	NoValue	NoValue	NoValue	NoValue	NoValue	NoValue	NoValue	NoValue	NoValue	NoValue	NoValue	NoValue	NoValue
sca55	Liftoff	protein_coding	70554	71758	+	PowML3_000640700	PowML3_000640700.1	PIR protein	1204	945	3	PocGH01_00215300	0	1	0.916	1	.9-.98	PocGH01_00215300	PocGH01_00_v1_archived_contig_600:28,815..30,020(-)	PIR protein	3	3	1	No	No	reverse	protein coding gene	No	948	N/A	N/A	PIR protein	1	OG6r21_199257	0	1	N/A	ctg600	28,815	30,020	-
sca56	Liftoff	protein_coding	1	878	-	PowML3_000194100	PowML3_000194100.1	PIR protein	877	752	3	No	0	0.813	0.811	.8-.9	.8-.9	NoValue	NoValue	NoValue	NoValue	NoValue	NoValue	NoValue	NoValue	NoValue	NoValue	NoValue	NoValue	NoValue	NoValue	NoValue	NoValue	NoValue	NoValue	NoValue	NoValue	NoValue	NoValue	NoValue	NoValue
sca56	Liftoff	protein_coding	2931	4215	-	PowML3_000194200	PowML3_000194200.1	PIR protein	1284	1017	3	No	0	1	1	1	1	NoValue	NoValue	NoValue	NoValue	NoValue	NoValue	NoValue	NoValue	NoValue	NoValue	NoValue	NoValue	NoValue	NoValue	NoValue	NoValue	NoValue	NoValue	NoValue	NoValue	NoValue	NoValue	NoValue	NoValue
sca56	Liftoff	protein_coding	7605	8911	-	PowML3_000194300	PowML3_000194300.1	Plasmodium vivax Vir protein, putative	1306	1035	3	No	0	1	1	1	1	NoValue	NoValue	NoValue	NoValue	NoValue	NoValue	NoValue	NoValue	NoValue	NoValue	NoValue	NoValue	NoValue	NoValue	NoValue	NoValue	NoValue	NoValue	NoValue	NoValue	NoValue	NoValue	NoValue	NoValue
sca56	Liftoff	protein_coding	7605	8911	-	PowML3_000194300	PowML3_000194300.2	Plasmodium vivax Vir protein, putative	1306	1038	3	No	0	1	1	1	1	NoValue	NoValue	NoValue	NoValue	NoValue	NoValue	NoValue	NoValue	NoValue	NoValue	NoValue	NoValue	NoValue	NoValue	NoValue	NoValue	NoValue	NoValue	NoValue	NoValue	NoValue	NoValue	NoValue	NoValue
sca56	Liftoff	protein_coding	19958	20759	+	PowML3_000341300	PowML3_000341300.1	hypothetical protein, conserved	801	691	2	No	0	1	1	1	1	NoValue	NoValue	NoValue	NoValue	NoValue	NoValue	NoValue	NoValue	NoValue	NoValue	NoValue	NoValue	NoValue	NoValue	NoValue	NoValue	NoValue	NoValue	NoValue	NoValue	NoValue	NoValue	NoValue	NoValue
sca56	Liftoff	protein_coding	22554	23435	+	PowML3_000341200	PowML3_000341200.1	hypothetical protein, conserved	881	751	2	No	0	1	0.998	1	.98-1	NoValue	NoValue	NoValue	NoValue	NoValue	NoValue	NoValue	NoValue	NoValue	NoValue	NoValue	NoValue	NoValue	NoValue	NoValue	NoValue	NoValue	NoValue	NoValue	NoValue	NoValue	NoValue	NoValue	NoValue
sca56	Liftoff	protein_coding	26231	27466	-	PowML3_000341100	PowML3_000341100.1	Plasmodium vivax Vir protein, putative	1235	972	3	No	0	1	0.997	1	.98-1	NoValue	NoValue	NoValue	NoValue	NoValue	NoValue	NoValue	NoValue	NoValue	NoValue	NoValue	NoValue	NoValue	NoValue	NoValue	NoValue	NoValue	NoValue	NoValue	NoValue	NoValue	NoValue	NoValue	NoValue
sca56	Liftoff	protein_coding	30800	32103	-	PowML3_000712200	PowML3_000712200.1	Plasmodium vivax Vir protein, putative	1303	1041	3	No	0	1	1	1	1	NoValue	NoValue	NoValue	NoValue	NoValue	NoValue	NoValue	NoValue	NoValue	NoValue	NoValue	NoValue	NoValue	NoValue	NoValue	NoValue	NoValue	NoValue	NoValue	NoValue	NoValue	NoValue	NoValue	NoValue
sca56	Liftoff	protein_coding	35176	36487	-	PowML3_000712100	PowML3_000712100.1	Plasmodium vivax Vir protein, putative	1311	1041	3	No	0	1	1	1	1	NoValue	NoValue	NoValue	NoValue	NoValue	NoValue	NoValue	NoValue	NoValue	NoValue	NoValue	NoValue	NoValue	NoValue	NoValue	NoValue	NoValue	NoValue	NoValue	NoValue	NoValue	NoValue	NoValue	NoValue
sca56	Liftoff	protein_coding	38935	40243	-	PowML3_000712000	PowML3_000712000.1	PIR protein	1308	1044	3	No	0	1	0.999	1	.98-1	NoValue	NoValue	NoValue	NoValue	NoValue	NoValue	NoValue	NoValue	NoValue	NoValue	NoValue	NoValue	NoValue	NoValue	NoValue	NoValue	NoValue	NoValue	NoValue	NoValue	NoValue	NoValue	NoValue	NoValue
sca56	Liftoff	protein_coding	45459	46753	-	PowML3_000599000	PowML3_000599000.1	PIR protein	1294	1011	3	No	0	1	1	1	1	NoValue	NoValue	NoValue	NoValue	NoValue	NoValue	NoValue	NoValue	NoValue	NoValue	NoValue	NoValue	NoValue	NoValue	NoValue	NoValue	NoValue	NoValue	NoValue	NoValue	NoValue	NoValue	NoValue	NoValue
sca56	Liftoff	protein_coding	50587	51293	-	PowML3_000599100	PowML3_000599100.1	hypothetical protein, conserved	706	580	2	No	0	1	1	1	1	NoValue	NoValue	NoValue	NoValue	NoValue	NoValue	NoValue	NoValue	NoValue	NoValue	NoValue	NoValue	NoValue	NoValue	NoValue	NoValue	NoValue	NoValue	NoValue	NoValue	NoValue	NoValue	NoValue	NoValue
sca56	Liftoff	protein_coding	50587	51624	-	PowML3_000599100	PowML3_000599100.2	hypothetical protein, conserved	1037	735	3	No	0	1	1	1	1	NoValue	NoValue	NoValue	NoValue	NoValue	NoValue	NoValue	NoValue	NoValue	NoValue	NoValue	NoValue	NoValue	NoValue	NoValue	NoValue	NoValue	NoValue	NoValue	NoValue	NoValue	NoValue	NoValue	NoValue
sca56	Liftoff	protein_coding	54166	55491	-	PowML3_000599200	PowML3_000599200.1	Plasmodium vivax Vir protein, putative	1325	1059	3	No	0	1	0.999	1	.98-1	NoValue	NoValue	NoValue	NoValue	NoValue	NoValue	NoValue	NoValue	NoValue	NoValue	NoValue	NoValue	NoValue	NoValue	NoValue	NoValue	NoValue	NoValue	NoValue	NoValue	NoValue	NoValue	NoValue	NoValue
sca56	Liftoff	protein_coding	62843	63127	+	PowML3_000230600	PowML3_000230600.1	PIR protein	284	163	4	No	0	0.079	0.075	<.5	<.5	NoValue	NoValue	NoValue	NoValue	NoValue	NoValue	NoValue	NoValue	NoValue	NoValue	NoValue	NoValue	NoValue	NoValue	NoValue	NoValue	NoValue	NoValue	NoValue	NoValue	NoValue	NoValue	NoValue	NoValue
sca56	Liftoff	protein_coding	64042	67160	-	PowML3_000714700	PowML3_000714700.1	hypothetical protein, conserved	3118	2762	4	No	0	1	0.983	1	.98-1	NoValue	NoValue	NoValue	NoValue	NoValue	NoValue	NoValue	NoValue	NoValue	NoValue	NoValue	NoValue	NoValue	NoValue	NoValue	NoValue	NoValue	NoValue	NoValue	NoValue	NoValue	NoValue	NoValue	NoValue
sca57	Liftoff	protein_coding	4158	5468	+	PowML3_000229900	PowML3_000229900.1	Plasmodium vivax Vir protein, putative	1310	1044	3	No	0	1	1	1	1	NoValue	NoValue	NoValue	NoValue	NoValue	NoValue	NoValue	NoValue	NoValue	NoValue	NoValue	NoValue	NoValue	NoValue	NoValue	NoValue	NoValue	NoValue	NoValue	NoValue	NoValue	NoValue	NoValue	NoValue
sca57	Liftoff	protein_coding	8985	10273	+	PowML3_000800200	PowML3_000800200.1	Plasmodium vivax Vir protein, putative	1288	697	4	No	0	0.995	0.94	.98-1	.9-.98	NoValue	NoValue	NoValue	NoValue	NoValue	NoValue	NoValue	NoValue	NoValue	NoValue	NoValue	NoValue	NoValue	NoValue	NoValue	NoValue	NoValue	NoValue	NoValue	NoValue	NoValue	NoValue	NoValue	NoValue
sca57	Liftoff	protein_coding	15440	17324	+	PowML3_000231500	PowML3_000231500.1	PIR protein	1884	1439	4	PocGH01_00203300	0	0.983	0.783	.98-1	.5-.8	PocGH01_00203300	PocGH01_00_v1_archived_contig_561:46,881..48,765(-)	PIR protein	4	4	1	No	No	reverse	protein coding gene	No	1437	N/A	N/A	PIR protein	1	OG6r21_200836	0	0	N/A	ctg561	46,881	48,765	-
sca57	Liftoff	protein_coding	19710	21054	+	PowML3_000602500	PowML3_000602500.1	PIR protein	1344	1081	3	PocGH01_00033800	0	0.985	0.83	.98-1	.8-.9	PocGH01_00033800	PocGH01_00_v1_archived_contig_32:804..2,156(-)	PIR protein	3	3	1	No	No	reverse	protein coding gene	No	1089	N/A	N/A	PIR protein	0	OG6r21_200520	1	0	N/A	ctg32	804	2,156	-
sca57	Liftoff	protein_coding	28052	29446	+	PowML3_000602700	PowML3_000602700.1	PIR protein	1394	912	3	PocGH01_00168700	0	1	0.926	1	.9-.98	PocGH01_00168700	PocGH01_00_v1_archived_contig_373:2..1,395(-)	PIR protein	3	3	1	2	No	reverse	protein coding gene	No	917	N/A	N/A	PIR protein	2	OG6r21_152886	0	1	N/A	ctg373	2	1,395	-
sca57	Liftoff	protein_coding	43326	44620	+	PowML3_000116700	PowML3_000116700.1	PIR protein	1294	1020	3	PocGH01_00081400	0	1	1	1	1	PocGH01_00081400	PocGH01_00_v1_archived_contig_116:2,627..3,926(-)	PIR protein	3	3	1	No	No	reverse	protein coding gene	No	1023	N/A	N/A	PIR protein	1	OG6r21_152849	1	0	N/A	ctg116	2,627	3,926	-
sca57	Liftoff	protein_coding	48251	49438	+	PowML3_000116600	PowML3_000116600.1	PIR protein	1187	927	3	PocGH01_00069200	0	1	1	1	1	PocGH01_00069200	PocGH01_00_v1_archived_contig_92:12,363..13,549(+)	PIR protein	3	3	1	No	No	forward	protein coding gene	No	927	N/A	N/A	PIR protein	7	OG6r21_104324	7	1	N/A	ctg92	12,363	13,549	+
sca57	Liftoff	protein_coding	53624	54914	+	PowML3_000116500	PowML3_000116500.1	PIR protein	1290	1020	3	No	0	1	1	1	1	NoValue	NoValue	NoValue	NoValue	NoValue	NoValue	NoValue	NoValue	NoValue	NoValue	NoValue	NoValue	NoValue	NoValue	NoValue	NoValue	NoValue	NoValue	NoValue	NoValue	NoValue	NoValue	NoValue	NoValue
sca57	Liftoff	protein_coding	57603	58911	+	PowML3_000116300	PowML3_000116300.1	Plasmodium vivax Vir protein, putative	1308	1044	3	No	0	1	1	1	1	NoValue	NoValue	NoValue	NoValue	NoValue	NoValue	NoValue	NoValue	NoValue	NoValue	NoValue	NoValue	NoValue	NoValue	NoValue	NoValue	NoValue	NoValue	NoValue	NoValue	NoValue	NoValue	NoValue	NoValue
sca57	Liftoff	protein_coding	62492	63785	+	PowML3_000512000	PowML3_000512000.1	Plasmodium vivax Vir protein, putative	1293	956	4	No	0	1	0.976	1	.9-.98	NoValue	NoValue	NoValue	NoValue	NoValue	NoValue	NoValue	NoValue	NoValue	NoValue	NoValue	NoValue	NoValue	NoValue	NoValue	NoValue	NoValue	NoValue	NoValue	NoValue	NoValue	NoValue	NoValue	NoValue
sca58	Liftoff	protein_coding	3405	4751	-	PowML3_000648000	PowML3_000648000.1	PIR protein	1346	835	3	PocGH01_00204800	0	0.991	0.88	.98-1	.8-.9	PocGH01_00204800	PocGH01_00_v1_archived_contig_571:48,127..49,467(-)	PIR protein	3	3	1	No	No	reverse	protein coding gene	No	834	N/A	N/A	PIR protein	1	OG6r21_200838	0	1	N/A	ctg571	48,127	49,467	-
sca58	Liftoff	protein_coding	11119	12426	-	PowML3_000642300	PowML3_000642300.1	PIR protein	1307	1050	3	No	0	1	1	1	1	NoValue	NoValue	NoValue	NoValue	NoValue	NoValue	NoValue	NoValue	NoValue	NoValue	NoValue	NoValue	NoValue	NoValue	NoValue	NoValue	NoValue	NoValue	NoValue	NoValue	NoValue	NoValue	NoValue	NoValue
sca58	Liftoff	protein_coding	11119	12426	-	PowML3_000642300	PowML3_000642300.2	PIR protein	1307	1059	3	No	0	1	1	1	1	NoValue	NoValue	NoValue	NoValue	NoValue	NoValue	NoValue	NoValue	NoValue	NoValue	NoValue	NoValue	NoValue	NoValue	NoValue	NoValue	NoValue	NoValue	NoValue	NoValue	NoValue	NoValue	NoValue	NoValue
sca58	Liftoff	protein_coding	16743	17945	-	PowML3_000648200	PowML3_000648200.1	PIR protein	1202	948	3	No	0	1	0.988	1	.98-1	NoValue	NoValue	NoValue	NoValue	NoValue	NoValue	NoValue	NoValue	NoValue	NoValue	NoValue	NoValue	NoValue	NoValue	NoValue	NoValue	NoValue	NoValue	NoValue	NoValue	NoValue	NoValue	NoValue	NoValue
sca58	Liftoff	pseudogene	20590	21812	-	PowML3_000648300	PowML3_000648300.1	PIR protein	1222	947	3	PocGH01_00071900	0	0.998	0.997	.98-1	.98-1	PocGH01_00071900	PocGH01_00_v1_archived_contig_100:5,006..6,220(+)	PIR protein	3	3	1	No	No	forward	protein coding gene	No	951	N/A	N/A	PIR protein	0	OG6r21_489258	0	0	N/A	ctg100	5,006	6,220	+
sca58	Liftoff	pseudogene	23428	24749	-	PowML3_000648400	PowML3_000648400.1	PIR protein	1321	942	3	PocGH01_00171100	0	1	0.969	1	.9-.98	PocGH01_00171100	PocGH01_00_v1_archived_contig_382:1,866..3,187(+)	PIR protein	3	3	1	No	No	forward	protein coding gene	No	945	N/A	N/A	PIR protein	3	OG6r21_123789	1	0	N/A	ctg382	1,866	3,187	+
sca58	Liftoff	protein_coding	27648	28859	-	PowML3_000642000	PowML3_000642000.1	hypothetical protein	1211	951	3	No	0	0.998	0.969	.98-1	.9-.98	NoValue	NoValue	NoValue	NoValue	NoValue	NoValue	NoValue	NoValue	NoValue	NoValue	NoValue	NoValue	NoValue	NoValue	NoValue	NoValue	NoValue	NoValue	NoValue	NoValue	NoValue	NoValue	NoValue	NoValue
sca58	Liftoff	protein_coding	31478	32753	-	PowML3_000648600	PowML3_000648600.1	PIR protein	1275	1020	3	PocGH01_13010200	0	0.999	0.998	.98-1	.98-1	PocGH01_13010200	PocGH01_13_v2:4,130..5,404(-)	PIR protein	3	3	1	No	No	reverse	protein coding gene	No	1026	N/A	N/A	PIR protein	1	OG6r21_200926	0	1	N/A	chr13	4,130	5,404	-
sca58	Liftoff	protein_coding	35915	37128	-	PowML3_000648700	PowML3_000648700.1	PIR protein	1213	951	3	PocGH01_13010300	0	1	1	1	1	PocGH01_13010300	PocGH01_13_v2:8,573..9,784(-)	PIR protein	3	3	1	No	No	reverse	protein coding gene	No	954	N/A	N/A	PIR protein	1	OG6r21_200927	0	0	N/A	chr13	8,573	9,784	-
sca58	Liftoff	protein_coding	39747	41275	-	PowML3_000648800	PowML3_000648800.1	PIR protein	1528	199	2	No	0	1	1	1	1	NoValue	NoValue	NoValue	NoValue	NoValue	NoValue	NoValue	NoValue	NoValue	NoValue	NoValue	NoValue	NoValue	NoValue	NoValue	NoValue	NoValue	NoValue	NoValue	NoValue	NoValue	NoValue	NoValue	NoValue
sca58	Liftoff	protein_coding	44729	45951	-	PowML3_000648900	PowML3_000648900.1	PIR protein	1222	954	3	PocGH01_13010500	0	1	1	1	1	PocGH01_13010500	PocGH01_13_v2:17,406..18,632(-)	PIR protein	3	3	1	No	No	reverse	protein coding gene	No	957	N/A	N/A	PIR protein	4	OG6r21_117866	1	0	N/A	chr13	17,406	18,632	-
sca58	Liftoff	protein_coding	48570	49846	-	PowML3_000649000	PowML3_000649000.1	PIR protein	1276	1026	3	No	0	1	1	1	1	NoValue	NoValue	NoValue	NoValue	NoValue	NoValue	NoValue	NoValue	NoValue	NoValue	NoValue	NoValue	NoValue	NoValue	NoValue	NoValue	NoValue	NoValue	NoValue	NoValue	NoValue	NoValue	NoValue	NoValue
sca58	Liftoff	protein_coding	53585	54794	-	PowML3_000649100	PowML3_000649100.1	PIR protein	1209	948	3	PocGH01_13010700	0	1	0.998	1	.98-1	PocGH01_13010700	PocGH01_13_v2:25,482..26,691(-)	PIR protein	3	3	1	No	No	reverse	protein coding gene	No	951	N/A	N/A	PIR protein	2	OG6r21_152910	0	0	N/A	chr13	25,482	26,691	-
sca58	Liftoff	protein_coding	57842	59119	-	PowML3_000649200	PowML3_000649200.1	PIR protein	1277	1026	3	PocGH01_13010800	0	1	1	1	1	PocGH01_13010800	PocGH01_13_v2:29,777..31,056(-)	PIR protein	3	3	1	No	No	reverse	protein coding gene	No	1029	N/A	N/A	PIR protein	1	OG6r21_200928	0	1	N/A	chr13	29,777	31,056	-
sca58	Liftoff	protein_coding	62255	63468	-	PowML3_000649300	PowML3_000649300.1	PIR protein	1213	957	3	PocGH01_13010900	0	1	1	1	1	PocGH01_13010900	PocGH01_13_v2:34,184..35,399(-)	PIR protein	3	3	1	No	No	reverse	protein coding gene	No	960	N/A	N/A	PIR protein	4	OG6r21_117866	1	0	N/A	chr13	34,184	35,399	-
sca58	Liftoff	pseudogene	66056	67328	-	PowML3_000649400	PowML3_000649400.1	PIR protein	1272	1026	3	PocGH01_13011000	0	1	0.999	1	.98-1	PocGH01_13011000	PocGH01_13_v2:38,003..39,270(-)	PIR protein	3	3	1	No	No	reverse	protein coding gene	No	1026	N/A	N/A	PIR protein	0	OG6_107741	0	1	N/A	chr13	38,003	39,270	-
sca59	Liftoff	protein_coding	5170	6451	-	PowML3_000197600	PowML3_000197600.1	PIR protein	1281	1002	3	PocGH01_00216200	0	1	0.999	1	.98-1	PocGH01_00216200	PocGH01_00_v1_archived_contig_601:21,089..22,374(-)	PIR protein	3	3	1	No	No	reverse	protein coding gene	No	1008	N/A	N/A	PIR protein	1	OG6r21_200865	0	0	N/A	ctg601	21,089	22,374	-
sca59	Liftoff	protein_coding	8472	10685	-	PowML3_000197500	PowML3_000197500.1	PIR protein	2213	1535	5	PocGH01_00048400	0	0.998	0.996	.98-1	.98-1	PocGH01_00048400	PocGH01_00_v1_archived_contig_58:12,510..14,698(-)	PIR protein	5	5	1	No	No	reverse	protein coding gene	No	1554	N/A	N/A	PIR protein	0	OG6_383048	0	0	N/A	ctg58	12,510	14,698	-
sca59	Liftoff	protein_coding	15914	18361	+	PowML3_000197400	PowML3_000197400.1	PIR protein	2447	2039	4	No	0	1	1	1	1	NoValue	NoValue	NoValue	NoValue	NoValue	NoValue	NoValue	NoValue	NoValue	NoValue	NoValue	NoValue	NoValue	NoValue	NoValue	NoValue	NoValue	NoValue	NoValue	NoValue	NoValue	NoValue	NoValue	NoValue
sca59	Liftoff	protein_coding	21185	22296	-	PowML3_000117200	PowML3_000117200.1	hypothetical protein, conserved	1111	983	2	No	0	1	0.989	1	.98-1	NoValue	NoValue	NoValue	NoValue	NoValue	NoValue	NoValue	NoValue	NoValue	NoValue	NoValue	NoValue	NoValue	NoValue	NoValue	NoValue	NoValue	NoValue	NoValue	NoValue	NoValue	NoValue	NoValue	NoValue
sca59	Liftoff	protein_coding	21185	22450	-	PowML3_000117200	PowML3_000117200.2	hypothetical protein, conserved	1265	1003	3	No	0	1	0.989	1	.98-1	NoValue	NoValue	NoValue	NoValue	NoValue	NoValue	NoValue	NoValue	NoValue	NoValue	NoValue	NoValue	NoValue	NoValue	NoValue	NoValue	NoValue	NoValue	NoValue	NoValue	NoValue	NoValue	NoValue	NoValue
sca59	Liftoff	pseudogene	24808	26128	-	PowML3_000197200	PowML3_000197200.1	PIR protein	1320	1065	3	PocGH01_00108200	0	1	1	1	1	PocGH01_00108200	PocGH01_00_v1_archived_contig_166:124,348..125,673(+)	PIR protein	3	3	1	No	No	forward	protein coding gene	No	1071	N/A	N/A	PIR protein	0	OG6r21_489235	0	0	N/A	ctg166	124,348	125,673	+
sca59	Liftoff	protein_coding	29131	29931	-	PowML3_000197100	PowML3_000197100.1	PIR protein	800	673	3	No	0	0.621	0.491	.5-.8	<.5	NoValue	NoValue	NoValue	NoValue	NoValue	NoValue	NoValue	NoValue	NoValue	NoValue	NoValue	NoValue	NoValue	NoValue	NoValue	NoValue	NoValue	NoValue	NoValue	NoValue	NoValue	NoValue	NoValue	NoValue
sca59	Liftoff	protein_coding	38219	40861	-	PowML3_000803300	PowML3_000803300.1	hypothetical protein, conserved	2642	2462	3	No	0	0.877	0.748	.8-.9	.5-.8	NoValue	NoValue	NoValue	NoValue	NoValue	NoValue	NoValue	NoValue	NoValue	NoValue	NoValue	NoValue	NoValue	NoValue	NoValue	NoValue	NoValue	NoValue	NoValue	NoValue	NoValue	NoValue	NoValue	NoValue
sca59	Liftoff	protein_coding	45231	46536	-	PowML3_000604300	PowML3_000604300.1	Plasmodium vivax Vir protein, putative	1305	1047	3	No	0	1	1	1	1	NoValue	NoValue	NoValue	NoValue	NoValue	NoValue	NoValue	NoValue	NoValue	NoValue	NoValue	NoValue	NoValue	NoValue	NoValue	NoValue	NoValue	NoValue	NoValue	NoValue	NoValue	NoValue	NoValue	NoValue
sca59	Liftoff	protein_coding	50392	51254	-	PowML3_000604200	PowML3_000604200.1	hypothetical protein, conserved	862	217	2	No	0	1	1	1	1	NoValue	NoValue	NoValue	NoValue	NoValue	NoValue	NoValue	NoValue	NoValue	NoValue	NoValue	NoValue	NoValue	NoValue	NoValue	NoValue	NoValue	NoValue	NoValue	NoValue	NoValue	NoValue	NoValue	NoValue
sca59	Liftoff	protein_coding	54116	55370	-	PowML3_000604100	PowML3_000604100.1	PIR protein	1254	998	3	No	0	0.996	0.901	.98-1	.9-.98	NoValue	NoValue	NoValue	NoValue	NoValue	NoValue	NoValue	NoValue	NoValue	NoValue	NoValue	NoValue	NoValue	NoValue	NoValue	NoValue	NoValue	NoValue	NoValue	NoValue	NoValue	NoValue	NoValue	NoValue
sca59	Liftoff	protein_coding	61707	62941	+	PowML3_000115000	PowML3_000115000.1	PIR protein	1234	972	3	No	0	1	1	1	1	NoValue	NoValue	NoValue	NoValue	NoValue	NoValue	NoValue	NoValue	NoValue	NoValue	NoValue	NoValue	NoValue	NoValue	NoValue	NoValue	NoValue	NoValue	NoValue	NoValue	NoValue	NoValue	NoValue	NoValue
sca59	Liftoff	protein_coding	65731	66838	-	PowML3_000115100	PowML3_000115100.1	hypothetical protein, conserved	1107	985	2	No	0	1	1	1	1	NoValue	NoValue	NoValue	NoValue	NoValue	NoValue	NoValue	NoValue	NoValue	NoValue	NoValue	NoValue	NoValue	NoValue	NoValue	NoValue	NoValue	NoValue	NoValue	NoValue	NoValue	NoValue	NoValue	NoValue
sca61	Liftoff	protein_coding	8	1316	-	PowML3_000343600	PowML3_000343600.1	PIR protein	1308	1035	3	No	0	1	1	1	1	NoValue	NoValue	NoValue	NoValue	NoValue	NoValue	NoValue	NoValue	NoValue	NoValue	NoValue	NoValue	NoValue	NoValue	NoValue	NoValue	NoValue	NoValue	NoValue	NoValue	NoValue	NoValue	NoValue	NoValue
sca61	Liftoff	protein_coding	3603	4932	-	PowML3_000343500	PowML3_000343500.1	hypothetical protein, conserved	1329	1068	3	No	0	1	0.967	1	.9-.98	NoValue	NoValue	NoValue	NoValue	NoValue	NoValue	NoValue	NoValue	NoValue	NoValue	NoValue	NoValue	NoValue	NoValue	NoValue	NoValue	NoValue	NoValue	NoValue	NoValue	NoValue	NoValue	NoValue	NoValue
sca61	Liftoff	protein_coding	8115	9115	-	PowML3_000151000	PowML3_000151000.1	PIR protein	1000	880	2	PocGH01_00198600	0	0.798	0.653	.5-.8	.5-.8	PocGH01_00198600	PocGH01_00_v1_archived_contig_535:15,628..16,959(+)	PIR protein	3	3	1	No	No	forward	protein coding gene	No	1074	N/A	N/A	PIR protein	0	OG6r21_488972	0	1	N/A	ctg535	15,628	16,959	+
sca61	Liftoff	pseudogene	15309	17003	-	PowML3_000197000	PowML3_000197000.1	PIR protein	1694	1678	6	PocGH01_00210600	0	0.963	0.74	.9-.98	.5-.8	PocGH01_00210600	PocGH01_00_v1_archived_contig_595:43,631..46,290(+)	PIR protein	4	4	1	No	No	forward	protein coding gene	No	1482	N/A	N/A	PIR protein	2	OG6r21_133562	1	0	N/A	ctg595	43,631	46,290	+
sca61	Liftoff	protein_coding	18640	18939	-	PowML3_000289600	PowML3_000289600.1	hypothetical protein, conserved	299	163	2	No	0	1	0.945	1	.9-.98	NoValue	NoValue	NoValue	NoValue	NoValue	NoValue	NoValue	NoValue	NoValue	NoValue	NoValue	NoValue	NoValue	NoValue	NoValue	NoValue	NoValue	NoValue	NoValue	NoValue	NoValue	NoValue	NoValue	NoValue
sca61	Liftoff	protein_coding	32309	33457	-	PowML3_000595400	PowML3_000595400.1	PIR protein	1148	879	3	No	0	0.981	0.806	.98-1	.8-.9	NoValue	NoValue	NoValue	NoValue	NoValue	NoValue	NoValue	NoValue	NoValue	NoValue	NoValue	NoValue	NoValue	NoValue	NoValue	NoValue	NoValue	NoValue	NoValue	NoValue	NoValue	NoValue	NoValue	NoValue
sca61	Liftoff	pseudogene	37567	38404	-	PowML3_000595500	PowML3_000595500.1	PIR protein	837	712	2	PocGH01_00018300	0	0.836	0.685	.8-.9	.5-.8	PocGH01_00018300	PocGH01_00_v1_archived_contig_9:18,198..19,378(+)	PIR protein	3	3	1	No	No	forward	protein coding gene	No	927	N/A	N/A	PIR protein	1	OG6_100048	0	1	N/A	ctg9	18,198	19,378	+
sca61	Liftoff	protein_coding	46301	47492	+	PowML3_000151300	PowML3_000151300.1	PIR protein	1191	927	3	PocGH01_00180200	0	0.998	0.949	.98-1	.9-.98	PocGH01_00180200	PocGH01_00_v1_archived_contig_430:5,350..6,543(-)	PIR protein	3	3	1	No	No	reverse	protein coding gene	No	936	N/A	N/A	PIR protein	0	OG6r21_489245	0	0	N/A	ctg430	5,350	6,543	-
sca61	Liftoff	protein_coding	51712	52948	+	PowML3_000279400	PowML3_000279400.1	PIR protein	1236	972	3	PocGH01_00163300	0	0.995	0.84	.98-1	.8-.9	PocGH01_00163300	PocGH01_00_v1_archived_contig_344:2,070..3,314(-)	PIR protein	3	3	1	No	No	reverse	protein coding gene	No	987	N/A	N/A	PIR protein	0	OG6r21_489259	0	0	N/A	ctg344	2,070	3,314	-
sca61	Liftoff	protein_coding	55782	57034	-	PowML3_000007400	PowML3_000007400.1	PIR protein	1252	978	3	PocGH01_00146100	0	0.995	0.902	.98-1	.9-.98	PocGH01_00146100	PocGH01_00_v1_archived_contig_277:1,070..2,318(-)	PIR protein	3	3	1	No	No	reverse	protein coding gene	No	981	N/A	N/A	PIR protein	0	OG6_118768	0	1	N/A	ctg277	1,070	2,318	-
sca62	Liftoff	pseudogene	1069	1813	+	PowML3_000626200	PowML3_000626200.1	PIR protein	744	615	2	PocGH01_00096100	0	1	0.998	1	.98-1	PocGH01_00096100	PocGH01_00_v1_archived_contig_144:52,468..53,362(+)	PIR protein	3	3	1	No	No	forward	protein coding gene	No	627	N/A	N/A	PIR protein	11	OG6r21_105737	1	1	N/A	ctg144	52,468	53,362	+
sca62	Liftoff	protein_coding	6258	7957	+	PowML3_000626300	PowML3_000626300.1	PIR protein	1699	1001	4	No	0	1	0.996	1	.98-1	NoValue	NoValue	NoValue	NoValue	NoValue	NoValue	NoValue	NoValue	NoValue	NoValue	NoValue	NoValue	NoValue	NoValue	NoValue	NoValue	NoValue	NoValue	NoValue	NoValue	NoValue	NoValue	NoValue	NoValue
sca62	Liftoff	protein_coding	6700	7904	+	PowML3_000626300	PowML3_000626300.2	PIR protein	1204	951	3	No	0	1	0.996	1	.98-1	NoValue	NoValue	NoValue	NoValue	NoValue	NoValue	NoValue	NoValue	NoValue	NoValue	NoValue	NoValue	NoValue	NoValue	NoValue	NoValue	NoValue	NoValue	NoValue	NoValue	NoValue	NoValue	NoValue	NoValue
sca62	Liftoff	pseudogene	15135	15651	+	PowML3_000626400	PowML3_000626400.1	hypothetical protein, conserved	516	223	2	PocGH01_00039700	0	1	0.964	1	.9-.98	PocGH01_00039700	PocGH01_00_v1_archived_contig_41:16,100..16,622(-)	hypothetical protein	2	2	1	No	No	reverse	protein coding gene	No	228	N/A	N/A	hypothetical protein	1	OG6r21_200536	0	0	N/A	ctg41	16,100	16,622	-
sca62	Liftoff	pseudogene	24837	26154	+	PowML3_000626600	PowML3_000626600.1	PIR protein	1317	1053	3	PocGH01_00039500	0	0.995	0.869	.98-1	.8-.9	PocGH01_00039500	PocGH01_00_v1_archived_contig_41:5,564..6,879(-)	PIR protein	3	3	1	No	No	reverse	protein coding gene	No	1056	N/A	N/A	PIR protein	1	OG6r21_200535	0	1	N/A	ctg41	5,564	6,879	-
sca62	Liftoff	protein_coding	28926	30261	+	PowML3_000626700	PowML3_000626700.1	PIR protein	1335	796	3	No	0	1	0.994	1	.98-1	NoValue	NoValue	NoValue	NoValue	NoValue	NoValue	NoValue	NoValue	NoValue	NoValue	NoValue	NoValue	NoValue	NoValue	NoValue	NoValue	NoValue	NoValue	NoValue	NoValue	NoValue	NoValue	NoValue	NoValue
sca62	Liftoff	protein_coding	37918	39154	+	PowML3_000626800	PowML3_000626800.1	hypothetical protein, conserved	1236	978	3	No	0	0.99	0.893	.98-1	.8-.9	NoValue	NoValue	NoValue	NoValue	NoValue	NoValue	NoValue	NoValue	NoValue	NoValue	NoValue	NoValue	NoValue	NoValue	NoValue	NoValue	NoValue	NoValue	NoValue	NoValue	NoValue	NoValue	NoValue	NoValue
sca62	Liftoff	pseudogene	43415	44480	+	PowML3_000626900	PowML3_000626900.1	PIR protein	1065	931	2	PocGH01_00118900	0	1	0.986	1	.98-1	PocGH01_00118900	PocGH01_00_v1_archived_contig_194:5,633..6,978(+)	PIR protein	3	3	1	No	No	forward	protein coding gene	No	981	N/A	N/A	PIR protein	0	OG6r21_488993	0	0	N/A	ctg194	5,633	6,978	+
sca64	Liftoff	protein_coding	1948	3268	-	PowML3_000509300	PowML3_000509300.1	Plasmodium vivax Vir protein, putative	1320	1053	3	No	0	0.977	0.816	.9-.98	.8-.9	NoValue	NoValue	NoValue	NoValue	NoValue	NoValue	NoValue	NoValue	NoValue	NoValue	NoValue	NoValue	NoValue	NoValue	NoValue	NoValue	NoValue	NoValue	NoValue	NoValue	NoValue	NoValue	NoValue	NoValue
sca64	Liftoff	protein_coding	6153	6490	-	PowML3_000044500	PowML3_000044500.1	Plasmodium vivax Vir protein, putative	337	205	2	No	0	1	0.961	1	.9-.98	NoValue	NoValue	NoValue	NoValue	NoValue	NoValue	NoValue	NoValue	NoValue	NoValue	NoValue	NoValue	NoValue	NoValue	NoValue	NoValue	NoValue	NoValue	NoValue	NoValue	NoValue	NoValue	NoValue	NoValue
sca64	Liftoff	protein_coding	6968	10341	-	PowML3_000044400	PowML3_000044400.1	hypothetical protein, conserved	3373	2851	5	PocGH01_00217900	0	0.992	0.986	.98-1	.98-1	PocGH01_00217900	PocGH01_00_v1_archived_contig_602:28,776..32,188(+)	STP1 protein	5	5	1	No	No	forward	protein coding gene	No	2883	N/A	N/A	STP1 protein	16	OG6r21_100775	14	0	N/A	ctg602	28,776	32,188	+
sca64	Liftoff	protein_coding	14585	15636	-	PowML3_000044300	PowML3_000044300.1	hypothetical protein, conserved	1051	483	3	No	0	1	1	1	1	NoValue	NoValue	NoValue	NoValue	NoValue	NoValue	NoValue	NoValue	NoValue	NoValue	NoValue	NoValue	NoValue	NoValue	NoValue	NoValue	NoValue	NoValue	NoValue	NoValue	NoValue	NoValue	NoValue	NoValue
sca64	Liftoff	protein_coding	18801	21746	-	PowML3_000044200	PowML3_000044200.1	hypothetical protein, conserved	2945	2769	3	No	0	1	0.999	1	.98-1	NoValue	NoValue	NoValue	NoValue	NoValue	NoValue	NoValue	NoValue	NoValue	NoValue	NoValue	NoValue	NoValue	NoValue	NoValue	NoValue	NoValue	NoValue	NoValue	NoValue	NoValue	NoValue	NoValue	NoValue
sca64	Liftoff	protein_coding	25824	27133	-	PowML3_000044100	PowML3_000044100.1	PIR protein	1309	1044	3	No	0	1	1	1	1	NoValue	NoValue	NoValue	NoValue	NoValue	NoValue	NoValue	NoValue	NoValue	NoValue	NoValue	NoValue	NoValue	NoValue	NoValue	NoValue	NoValue	NoValue	NoValue	NoValue	NoValue	NoValue	NoValue	NoValue
sca64	Liftoff	protein_coding	29542	30800	-	PowML3_000044000	PowML3_000044000.1	hypothetical protein, conserved	1258	976	3	No	0	0.997	0.997	.98-1	.98-1	NoValue	NoValue	NoValue	NoValue	NoValue	NoValue	NoValue	NoValue	NoValue	NoValue	NoValue	NoValue	NoValue	NoValue	NoValue	NoValue	NoValue	NoValue	NoValue	NoValue	NoValue	NoValue	NoValue	NoValue
sca64	Liftoff	protein_coding	44639	45900	+	PowML3_000152800	PowML3_000152800.1	Plasmodium vivax Vir protein, putative	1261	999	3	PocGH01_00052200	0	0.997	0.959	.98-1	.9-.98	PocGH01_00052200	PocGH01_00_v1_archived_contig_66:171..1,436(+)	PIR protein	3	3	1	No	No	forward	protein coding gene	No	1005	N/A	N/A	PIR protein	18	OG6r21_101786	3	1	N/A	ctg66	171	1,436	+
sca64	Liftoff	protein_coding	51938	53209	-	PowML3_000075600	PowML3_000075600.1	Plasmodium vivax Vir protein, putative	1271	1014	3	No	0	1	1	1	1	NoValue	NoValue	NoValue	NoValue	NoValue	NoValue	NoValue	NoValue	NoValue	NoValue	NoValue	NoValue	NoValue	NoValue	NoValue	NoValue	NoValue	NoValue	NoValue	NoValue	NoValue	NoValue	NoValue	NoValue
sca64	Liftoff	protein_coding	60240	61530	-	PowML3_000043700	PowML3_000043700.1	Plasmodium vivax Vir protein, putative	1290	1012	3	No	0	1	0.981	1	.98-1	NoValue	NoValue	NoValue	NoValue	NoValue	NoValue	NoValue	NoValue	NoValue	NoValue	NoValue	NoValue	NoValue	NoValue	NoValue	NoValue	NoValue	NoValue	NoValue	NoValue	NoValue	NoValue	NoValue	NoValue
sca66	Liftoff	pseudogene	3822	5189	+	PowML3_000114800	PowML3_000114800.1	PIR protein	1367	1109	3	PocGH01_00178700	0	0.987	0.907	.98-1	.9-.98	PocGH01_00178700	PocGH01_00_v1_archived_contig_419:27,311..28,703(-)	PIR protein	3	3	1	No	No	reverse	protein coding gene	No	1134	N/A	N/A	PIR protein	20	OG6r21_100981	8	0	N/A	ctg419	27,311	28,703	-
sca66	Liftoff	protein_coding	9258	12028	+	PowML3_000597200	PowML3_000597200.1	STP1 protein|SICA_C domain-containing protein	2770	2591	3	PocGH01_00130000	0	0.978	0.78	.9-.98	.5-.8	PocGH01_00130000	PocGH01_00_v1_archived_contig_223:6,811..9,500(+)	STP1 protein	3	3	1	No	No	forward	protein coding gene	No	2508	N/A	N/A	STP1 protein	18	OG6r21_100824	12	1	N/A	ctg223	6,811	9,500	+
sca66	Liftoff	protein_coding	15341	16392	+	PowML3_000597100	PowML3_000597100.2	hypothetical protein, conserved	1051	741	3	No	0	1	0.985	1	.98-1	NoValue	NoValue	NoValue	NoValue	NoValue	NoValue	NoValue	NoValue	NoValue	NoValue	NoValue	NoValue	NoValue	NoValue	NoValue	NoValue	NoValue	NoValue	NoValue	NoValue	NoValue	NoValue	NoValue	NoValue
sca66	Liftoff	protein_coding	15737	16392	+	PowML3_000597100	PowML3_000597100.1	hypothetical protein, conserved	655	535	2	No	0	1	0.985	1	.98-1	NoValue	NoValue	NoValue	NoValue	NoValue	NoValue	NoValue	NoValue	NoValue	NoValue	NoValue	NoValue	NoValue	NoValue	NoValue	NoValue	NoValue	NoValue	NoValue	NoValue	NoValue	NoValue	NoValue	NoValue
sca66	Liftoff	protein_coding	20664	24116	+	PowML3_000514100	PowML3_000514100.1	hypothetical protein, conserved	3452	2822	5	PocGH01_00141100	0	0.985	0.802	.98-1	.8-.9	PocGH01_00141100	PocGH01_00_v1_archived_contig_264:2,891..6,364(+)	STP1 protein	5	5	1	No	No	forward	protein coding gene	No	2847	N/A	N/A	STP1 protein	16	OG6r21_100775	14	0	N/A	ctg264	2,891	6,364	+
sca66	Liftoff	protein_coding	24334	24928	+	PowML3_000077600	PowML3_000077600.1	PIR protein	594	462	3	No	0	0.472	0.416	<.5	<.5	NoValue	NoValue	NoValue	NoValue	NoValue	NoValue	NoValue	NoValue	NoValue	NoValue	NoValue	NoValue	NoValue	NoValue	NoValue	NoValue	NoValue	NoValue	NoValue	NoValue	NoValue	NoValue	NoValue	NoValue
sca66	Liftoff	pseudogene	28648	29391	+	PowML3_000278100	PowML3_000278100.1	PIR protein	743	540	3	PocGH01_00087400	0	0.998	0.902	.98-1	.9-.98	PocGH01_00087400	PocGH01_00_v1_archived_contig_127:4,775..5,519(-)	PIR protein	3	3	1	No	No	reverse	protein coding gene	No	543	N/A	N/A	PIR protein	1	OG6r21_200633	0	1	N/A	ctg127	4,775	5,519	-
sca66	Liftoff	pseudogene	35729	36890	+	PowML3_000593900	PowML3_000593900.1	STP1 protein	1161	1048	2	PocGH01_00218900	0	0.382	0.332	<.5	<.5	PocGH01_00218900	PocGH01_00_v1_archived_contig_603:41,929..45,188(-)	STP1 protein	4	4	1	No	No	reverse	protein coding gene	No	2733	N/A	N/A	STP1 protein	65	OG6_111639	1	1	N/A	ctg603	41,929	45,188	-
sca66	Liftoff	protein_coding	37429	37766	+	PowML3_000596900	PowML3_000596900.1	Plasmodium vivax Vir protein, putative	337	205	2	No	0	1	0.98	1	.98-1	NoValue	NoValue	NoValue	NoValue	NoValue	NoValue	NoValue	NoValue	NoValue	NoValue	NoValue	NoValue	NoValue	NoValue	NoValue	NoValue	NoValue	NoValue	NoValue	NoValue	NoValue	NoValue	NoValue	NoValue
sca66	Liftoff	protein_coding	40656	41976	+	PowML3_000799100	PowML3_000799100.1	Plasmodium vivax Vir protein, putative	1320	1053	3	No	0	0.992	0.914	.98-1	.9-.98	NoValue	NoValue	NoValue	NoValue	NoValue	NoValue	NoValue	NoValue	NoValue	NoValue	NoValue	NoValue	NoValue	NoValue	NoValue	NoValue	NoValue	NoValue	NoValue	NoValue	NoValue	NoValue	NoValue	NoValue
sca66	Liftoff	pseudogene	46398	47662	+	PowML3_000044700	PowML3_000044700.1	PIR protein	1264	1002	3	PocGH01_00067600	0	1	0.975	1	.9-.98	PocGH01_00067600	PocGH01_00_v1_archived_contig_89:122,873..124,140(-)	PIR protein	3	3	1	No	No	reverse	protein coding gene	No	1008	N/A	N/A	PIR protein	0	OG6r21_489020	0	1	N/A	ctg89	122,873	124,140	-
sca66	Liftoff	protein_coding	51375	52771	+	PowML3_000044800	PowML3_000044800.1	PIR protein	1396	926	4	No	0	1	1	1	1	NoValue	NoValue	NoValue	NoValue	NoValue	NoValue	NoValue	NoValue	NoValue	NoValue	NoValue	NoValue	NoValue	NoValue	NoValue	NoValue	NoValue	NoValue	NoValue	NoValue	NoValue	NoValue	NoValue	NoValue
sca66	Liftoff	protein_coding	54830	56010	+	PowML3_000044900_1	PowML3_000044900.1_1	PIR protein	1180	927	3	PocGH01_00067400_1	1	1	1	1	1	NoValue	NoValue	NoValue	NoValue	NoValue	NoValue	NoValue	NoValue	NoValue	NoValue	NoValue	NoValue	NoValue	NoValue	NoValue	NoValue	NoValue	NoValue	NoValue	NoValue	NoValue	NoValue	NoValue	NoValue
sca67	Liftoff	protein_coding	4217	5262	-	PowML3_000012800	PowML3_000012800.1	PIR protein	1045	916	3	No	0	0.93	0.801	.9-.98	.8-.9	NoValue	NoValue	NoValue	NoValue	NoValue	NoValue	NoValue	NoValue	NoValue	NoValue	NoValue	NoValue	NoValue	NoValue	NoValue	NoValue	NoValue	NoValue	NoValue	NoValue	NoValue	NoValue	NoValue	NoValue
sca67	Liftoff	protein_coding	7150	8145	-	PowML3_000156100	PowML3_000156100.1	PIR protein	995	868	3	No	0	0.791	0.556	.5-.8	.5-.8	NoValue	NoValue	NoValue	NoValue	NoValue	NoValue	NoValue	NoValue	NoValue	NoValue	NoValue	NoValue	NoValue	NoValue	NoValue	NoValue	NoValue	NoValue	NoValue	NoValue	NoValue	NoValue	NoValue	NoValue
sca67	Liftoff	protein_coding	14897	15950	-	PowML3_000594600	PowML3_000594600.1	PIR protein	1053	935	2	PocGH01_00180500	0	0.978	0.781	.9-.98	.5-.8	PocGH01_00180500	PocGH01_00_v1_archived_contig_430:24,515..25,816(+)	PIR protein	3	3	1	No	No	forward	protein coding gene	No	948	N/A	N/A	PIR protein	0	OG6r21_489012	0	1	N/A	ctg430	24,515	25,816	+
sca67	Liftoff	protein_coding	19298	20616	-	PowML3_000340900	PowML3_000340900.1	PIR protein	1318	1047	3	No	0	1	0.98	1	.98-1	NoValue	NoValue	NoValue	NoValue	NoValue	NoValue	NoValue	NoValue	NoValue	NoValue	NoValue	NoValue	NoValue	NoValue	NoValue	NoValue	NoValue	NoValue	NoValue	NoValue	NoValue	NoValue	NoValue	NoValue
sca67	Liftoff	protein_coding	23078	23803	-	PowML3_000340800	PowML3_000340800.1	hypothetical protein	725	175	2	No	0	1	1	1	1	NoValue	NoValue	NoValue	NoValue	NoValue	NoValue	NoValue	NoValue	NoValue	NoValue	NoValue	NoValue	NoValue	NoValue	NoValue	NoValue	NoValue	NoValue	NoValue	NoValue	NoValue	NoValue	NoValue	NoValue
sca67	Liftoff	protein_coding	26750	28021	-	PowML3_000195000	PowML3_000195000.1	PIR protein	1271	1014	3	PocGH01_00189500	0	0.999	0.951	.98-1	.9-.98	PocGH01_00189500	PocGH01_00_v1_archived_contig_484:3,097..4,362(+)	PIR protein	3	3	1	No	No	forward	protein coding gene	No	1020	N/A	N/A	PIR protein	1	OG6r21_152863	1	1	N/A	ctg484	3,097	4,362	+
sca67	Liftoff	protein_coding	33457	34702	+	PowML3_000195100	PowML3_000195100.1	hypothetical protein, conserved	1245	981	3	No	0	1	0.997	1	.98-1	NoValue	NoValue	NoValue	NoValue	NoValue	NoValue	NoValue	NoValue	NoValue	NoValue	NoValue	NoValue	NoValue	NoValue	NoValue	NoValue	NoValue	NoValue	NoValue	NoValue	NoValue	NoValue	NoValue	NoValue
sca67	Liftoff	protein_coding	38360	39655	+	PowML3_000195200	PowML3_000195200.1	Plasmodium vivax Vir protein, putative	1295	1033	3	No	0	1	0.999	1	.98-1	NoValue	NoValue	NoValue	NoValue	NoValue	NoValue	NoValue	NoValue	NoValue	NoValue	NoValue	NoValue	NoValue	NoValue	NoValue	NoValue	NoValue	NoValue	NoValue	NoValue	NoValue	NoValue	NoValue	NoValue
sca67	Liftoff	pseudogene	44404	45712	+	PowML3_000195300	PowML3_000195300.1	Plasmodium vivax Vir protein, putative	1308	1044	3	PocGH01_00114000	0	1	1	1	1	PocGH01_00114000	PocGH01_00_v1_archived_contig_182:2,235..3,542(+)	PIR protein	3	3	1	No	No	forward	protein coding gene	No	1047	N/A	N/A	PIR protein	1	OG6r21_200683	0	1	N/A	ctg182	2,235	3,542	+
sca67	Liftoff	protein_coding	52845	54163	+	PowML3_000195400	PowML3_000195400.1	PIR protein	1318	1047	3	PocGH01_00227200	0	1	0.983	1	.98-1	PocGH01_00227200	PocGH01_00_v1_archived_contig_614:1,126..2,499(-)	PIR protein	3	3	1	No	No	reverse	protein coding gene	No	1113	N/A	N/A	PIR protein	2	OG6r21_133560	1	0	N/A	ctg614	1,126	2,499	-
sca68	Liftoff	protein_coding	5143	6478	-	PowML3_000637000	PowML3_000637000.1	PIR protein	1335	1069	3	No	0	0.998	0.998	.98-1	.98-1	NoValue	NoValue	NoValue	NoValue	NoValue	NoValue	NoValue	NoValue	NoValue	NoValue	NoValue	NoValue	NoValue	NoValue	NoValue	NoValue	NoValue	NoValue	NoValue	NoValue	NoValue	NoValue	NoValue	NoValue
sca68	Liftoff	protein_coding	10798	12062	-	PowML3_000637100	PowML3_000637100.1	PIR protein	1264	1005	3	PocGH01_00236100	0	1	1	1	1	PocGH01_00236100	PocGH01_00_v1_archived_contig_625:33,737..35,002(-)	PIR protein	3	3	1	No	No	reverse	protein coding gene	No	1008	N/A	N/A	PIR protein	1	OG6r21_200905	0	1	N/A	ctg625	33,737	35,002	-
sca68	Liftoff	protein_coding	29030	30341	+	PowML3_000637200	PowML3_000637200.1	PIR protein	1311	969	3	PocGH01_00060900	0	1	1	1	1	PocGH01_00060900	PocGH01_00_v1_archived_contig_79:18,556..19,869(-)	PIR protein	3	3	1	No	No	reverse	protein coding gene	No	972	N/A	N/A	PIR protein	1	OG6r21_200575	0	0	N/A	ctg79	18,556	19,869	-
sca68	Liftoff	protein_coding	32870	33671	-	PowML3_000637300	PowML3_000637300.1	hypothetical protein, conserved	801	664	2	No	0	1	1	1	1	NoValue	NoValue	NoValue	NoValue	NoValue	NoValue	NoValue	NoValue	NoValue	NoValue	NoValue	NoValue	NoValue	NoValue	NoValue	NoValue	NoValue	NoValue	NoValue	NoValue	NoValue	NoValue	NoValue	NoValue
sca68	Liftoff	pseudogene	38464	39751	-	PowML3_000637400	PowML3_000637400.1	PIR protein	1287	1005	3	PocGH01_00060700	0	0.997	0.907	.98-1	.9-.98	PocGH01_00060700	PocGH01_00_v1_archived_contig_79:9,138..10,432(+)	PIR protein	3	3	1	No	No	forward	protein coding gene	No	1014	N/A	N/A	PIR protein	1	OG6r21_200574	0	1	N/A	ctg79	9,138	10,432	+
sca68	Liftoff	protein_coding	43838	44538	+	PowML3_000637500	PowML3_000637500.1	hypothetical protein, conserved	700	241	2	No	0	1	1	1	1	NoValue	NoValue	NoValue	NoValue	NoValue	NoValue	NoValue	NoValue	NoValue	NoValue	NoValue	NoValue	NoValue	NoValue	NoValue	NoValue	NoValue	NoValue	NoValue	NoValue	NoValue	NoValue	NoValue	NoValue
sca68	Liftoff	protein_coding	47316	48515	+	PowML3_000637600	PowML3_000637600.1	PIR protein	1199	940	3	PocGH01_00060500	0	0.998	0.968	.98-1	.9-.98	PocGH01_00060500	PocGH01_00_v1_archived_contig_79:378..1,566(-)	PIR protein	3	3	1	No	No	reverse	protein coding gene	No	933	N/A	N/A	PIR protein	1	OG6r21_200573	0	1	N/A	ctg79	378	1,566	-
sca68	Liftoff	protein_coding	52694	53994	+	PowML3_000637700	PowML3_000637700.1	PIR protein	1300	1081	3	PocGH01_00038200	0	0.999	0.916	.98-1	.9-.98	PocGH01_00038200	PocGH01_00_v1_archived_contig_38:27,236..28,493(-)	PIR protein	3	3	1	No	No	reverse	protein coding gene	No	1041	N/A	N/A	PIR protein	1	OG6r21_200531	0	0	N/A	ctg38	27,236	28,493	-
sca69	Liftoff	protein_coding	8457	9779	-	PowML3_000117900	PowML3_000117900.1	Plasmodium vivax Vir protein, putative	1322	1056	3	No	0	1	1	1	1	NoValue	NoValue	NoValue	NoValue	NoValue	NoValue	NoValue	NoValue	NoValue	NoValue	NoValue	NoValue	NoValue	NoValue	NoValue	NoValue	NoValue	NoValue	NoValue	NoValue	NoValue	NoValue	NoValue	NoValue
sca69	Liftoff	protein_coding	14065	16912	-	PowML3_000118000	PowML3_000118000.1	STP1 protein	2847	2670	3	No	0	0.997	0.982	.98-1	.98-1	NoValue	NoValue	NoValue	NoValue	NoValue	NoValue	NoValue	NoValue	NoValue	NoValue	NoValue	NoValue	NoValue	NoValue	NoValue	NoValue	NoValue	NoValue	NoValue	NoValue	NoValue	NoValue	NoValue	NoValue
sca69	Liftoff	protein_coding	25548	25888	-	PowML3_000711500	PowML3_000711500.1	Plasmodium vivax Vir protein, putative	340	208	2	No	0	1	1	1	1	NoValue	NoValue	NoValue	NoValue	NoValue	NoValue	NoValue	NoValue	NoValue	NoValue	NoValue	NoValue	NoValue	NoValue	NoValue	NoValue	NoValue	NoValue	NoValue	NoValue	NoValue	NoValue	NoValue	NoValue
sca69	Liftoff	protein_coding	26366	29815	-	PowML3_000711400	PowML3_000711400.1	SICA C-terminal inner membrane domain containing protein, putative	3449	3068	4	No	0	0.999	0.99	.98-1	.98-1	NoValue	NoValue	NoValue	NoValue	NoValue	NoValue	NoValue	NoValue	NoValue	NoValue	NoValue	NoValue	NoValue	NoValue	NoValue	NoValue	NoValue	NoValue	NoValue	NoValue	NoValue	NoValue	NoValue	NoValue
sca69	Liftoff	protein_coding	26366	29815	-	PowML3_000711400	PowML3_000711400.2	SICA C-terminal inner membrane domain containing protein, putative	3449	3110	4	No	0	0.999	0.99	.98-1	.98-1	NoValue	NoValue	NoValue	NoValue	NoValue	NoValue	NoValue	NoValue	NoValue	NoValue	NoValue	NoValue	NoValue	NoValue	NoValue	NoValue	NoValue	NoValue	NoValue	NoValue	NoValue	NoValue	NoValue	NoValue
sca69	Liftoff	protein_coding	39561	40480	-	PowML3_000286400_1	PowML3_000286400.1_1	PIR protein	919	787	2	No	1	1	1	1	1	NoValue	NoValue	NoValue	NoValue	NoValue	NoValue	NoValue	NoValue	NoValue	NoValue	NoValue	NoValue	NoValue	NoValue	NoValue	NoValue	NoValue	NoValue	NoValue	NoValue	NoValue	NoValue	NoValue	NoValue
sca69	Liftoff	protein_coding	44858	46123	-	PowML3_000120700	PowML3_000120700.1	PIR protein	1265	993	3	No	0	1	0.998	1	.98-1	NoValue	NoValue	NoValue	NoValue	NoValue	NoValue	NoValue	NoValue	NoValue	NoValue	NoValue	NoValue	NoValue	NoValue	NoValue	NoValue	NoValue	NoValue	NoValue	NoValue	NoValue	NoValue	NoValue	NoValue
sca69	Liftoff	protein_coding	50550	51734	-	PowML3_000120600	PowML3_000120600.1	PIR protein	1184	924	3	No	0	1	1	1	1	NoValue	NoValue	NoValue	NoValue	NoValue	NoValue	NoValue	NoValue	NoValue	NoValue	NoValue	NoValue	NoValue	NoValue	NoValue	NoValue	NoValue	NoValue	NoValue	NoValue	NoValue	NoValue	NoValue	NoValue
sca69	Liftoff	protein_coding	56275	57298	-	PowML3_000120500	PowML3_000120500.1	hypothetical protein, conserved	1023	738	3	No	0	1	1	1	1	NoValue	NoValue	NoValue	NoValue	NoValue	NoValue	NoValue	NoValue	NoValue	NoValue	NoValue	NoValue	NoValue	NoValue	NoValue	NoValue	NoValue	NoValue	NoValue	NoValue	NoValue	NoValue	NoValue	NoValue
sca69	Liftoff	protein_coding	56275	57137	-	PowML3_000120500	PowML3_000120500.2	hypothetical protein, conserved	862	739	2	No	0	1	1	1	1	NoValue	NoValue	NoValue	NoValue	NoValue	NoValue	NoValue	NoValue	NoValue	NoValue	NoValue	NoValue	NoValue	NoValue	NoValue	NoValue	NoValue	NoValue	NoValue	NoValue	NoValue	NoValue	NoValue	NoValue
sca70	Liftoff	protein_coding	1830	3095	+	PowML3_000611500	PowML3_000611500.1	PIR protein	1265	999	3	PocGH01_00097300	0	1	1	1	1	PocGH01_00097300	PocGH01_00_v1_archived_contig_144:113,509..114,770(+)	PIR protein	3	3	1	No	No	forward	protein coding gene	No	1005	N/A	N/A	PIR protein	1	OG6r21_200651	0	1	N/A	ctg144	113,509	114,770	+
sca70	Liftoff	protein_coding	6106	7409	+	PowML3_000611600	PowML3_000611600.1	PIR protein	1303	1017	3	PocGH01_00097400	0	0.999	0.963	.98-1	.9-.98	PocGH01_00097400	PocGH01_00_v1_archived_contig_144:117,807..119,112(+)	PIR protein	3	3	1	No	No	forward	protein coding gene	No	1020	N/A	N/A	PIR protein	3	OG6r21_133540	0	1	N/A	ctg144	117,807	119,112	+
sca70	Liftoff	protein_coding	10606	11818	+	PowML3_000628700	PowML3_000628700.1	Plasmodium vivax Vir protein, putative	1212	948	3	No	0	0.998	0.864	.98-1	.8-.9	NoValue	NoValue	NoValue	NoValue	NoValue	NoValue	NoValue	NoValue	NoValue	NoValue	NoValue	NoValue	NoValue	NoValue	NoValue	NoValue	NoValue	NoValue	NoValue	NoValue	NoValue	NoValue	NoValue	NoValue
sca70	Liftoff	protein_coding	19777	21077	+	PowML3_000611800	PowML3_000611800.1	PIR protein	1300	1026	3	PocGH01_00097600	0	0.996	0.862	.98-1	.8-.9	PocGH01_00097600	PocGH01_00_v1_archived_contig_144:131,454..132,763(+)	PIR protein	3	3	1	No	No	forward	protein coding gene	No	1035	N/A	N/A	PIR protein	2	OG6r21_133541	1	1	N/A	ctg144	131,454	132,763	+
sca70	Liftoff	pseudogene	26447	27539	+	PowML3_000611900	PowML3_000611900.1	PIR protein	1092	967	2	PocGH01_00138600	0	1	0.957	1	.9-.98	PocGH01_00138600	PocGH01_00_v1_archived_contig_254:43,366..44,621(+)	PIR protein	3	3	1	No	No	forward	protein coding gene	No	996	N/A	N/A	PIR protein	5	OG6r21_114139	1	1	N/A	ctg254	43,366	44,621	+
sca70	Liftoff	pseudogene	28768	29813	+	PowML3_000612000	PowML3_000612000.1	hypothetical protein, conserved	1045	916	5	PocGH01_00145200	0	1	0.98	1	.98-1	PocGH01_00145200	PocGH01_00_v1_archived_contig_276:40,682..41,877(-)	PIR protein	3	3	1	No	No	reverse	protein coding gene	No	945	N/A	N/A	PIR protein	47	OG6r21_100332	2	1	N/A	ctg276	40,682	41,877	-
sca70	Liftoff	protein_coding	35171	36497	+	PowML3_000612100	PowML3_000612100.1	Plasmodium vivax Vir protein, putative	1326	1062	3	No	0	1	0.938	1	.9-.98	NoValue	NoValue	NoValue	NoValue	NoValue	NoValue	NoValue	NoValue	NoValue	NoValue	NoValue	NoValue	NoValue	NoValue	NoValue	NoValue	NoValue	NoValue	NoValue	NoValue	NoValue	NoValue	NoValue	NoValue
sca70	Liftoff	protein_coding	35374	36497	+	PowML3_000612100	PowML3_000612100.2	Plasmodium vivax Vir protein, putative	1123	1003	2	No	0	1	0.938	1	.9-.98	NoValue	NoValue	NoValue	NoValue	NoValue	NoValue	NoValue	NoValue	NoValue	NoValue	NoValue	NoValue	NoValue	NoValue	NoValue	NoValue	NoValue	NoValue	NoValue	NoValue	NoValue	NoValue	NoValue	NoValue
sca70	Liftoff	protein_coding	40938	42259	+	PowML3_000612200	PowML3_000612200.1	PIR protein	1321	1059	3	PocGH01_00138200	0	0.996	0.92	.98-1	.9-.98	PocGH01_00138200	PocGH01_00_v1_archived_contig_254:19,469..20,800(+)	PIR protein	3	3	1	No	No	forward	protein coding gene	No	1068	N/A	N/A	PIR protein	4	OG6r21_117860	1	1	N/A	ctg254	19,469	20,800	+
sca71	Liftoff	protein_coding	1805	3086	+	PowML3_000280400	PowML3_000280400.1	PIR protein	1281	1023	3	PocGH01_00098600	0	0.999	0.937	.98-1	.9-.98	PocGH01_00098600	PocGH01_00_v1_archived_contig_148:4,257..5,538(-)	PIR protein	3	3	1	No	No	reverse	protein coding gene	No	1026	N/A	N/A	PIR protein	1	OG6r21_200652	0	0	N/A	ctg148	4,257	5,538	-
sca71	Liftoff	protein_coding	6874	7618	+	PowML3_000288000	PowML3_000288000.1	hypothetical protein, conserved	744	426	3	No	0	1	0.878	1	.8-.9	NoValue	NoValue	NoValue	NoValue	NoValue	NoValue	NoValue	NoValue	NoValue	NoValue	NoValue	NoValue	NoValue	NoValue	NoValue	NoValue	NoValue	NoValue	NoValue	NoValue	NoValue	NoValue	NoValue	NoValue
sca71	Liftoff	pseudogene	11775	14517	+	PowML3_000156800	PowML3_000156800.1	STP1 protein	2742	2325	3	PocGH01_00118100	0	0.985	0.834	.98-1	.8-.9	PocGH01_00118100	PocGH01_00_v1_archived_contig_191:2,461..5,114(+)	STP1 protein	3	3	1	No	No	forward	protein coding gene	No	2298	N/A	N/A	STP1 protein	1	OG6r21_138118	0	1	N/A	ctg191	2,461	5,114	+
sca71	Liftoff	protein_coding	19047	20150	+	PowML3_000714800	PowML3_000714800.1	Plasmodium vivax Vir protein, putative	1103	980	3	No	0	0.962	0.789	.9-.98	.5-.8	NoValue	NoValue	NoValue	NoValue	NoValue	NoValue	NoValue	NoValue	NoValue	NoValue	NoValue	NoValue	NoValue	NoValue	NoValue	NoValue	NoValue	NoValue	NoValue	NoValue	NoValue	NoValue	NoValue	NoValue
sca71	Liftoff	pseudogene	22930	24251	+	PowML3_000041600	PowML3_000041600.1	PIR protein	1321	1060	3	PocGH01_00181000	0	1	0.952	1	.9-.98	PocGH01_00181000	PocGH01_00_v1_archived_contig_430:44,876..46,210(+)	PIR protein	3	3	1	No	No	forward	protein coding gene	No	1077	N/A	N/A	PIR protein	0	OG6r21_489218	0	1	N/A	ctg430	44,876	46,210	+
sca71	Liftoff	protein_coding	28105	29374	+	PowML3_000041700	PowML3_000041700.1	Plasmodium vivax Vir protein, putative	1269	1005	3	No	0	1	0.919	1	.9-.98	NoValue	NoValue	NoValue	NoValue	NoValue	NoValue	NoValue	NoValue	NoValue	NoValue	NoValue	NoValue	NoValue	NoValue	NoValue	NoValue	NoValue	NoValue	NoValue	NoValue	NoValue	NoValue	NoValue	NoValue
sca71	Liftoff	protein_coding	32481	33792	+	PowML3_000041800	PowML3_000041800.1	hypothetical protein, conserved	1311	1041	3	No	0	0.999	0.885	.98-1	.8-.9	NoValue	NoValue	NoValue	NoValue	NoValue	NoValue	NoValue	NoValue	NoValue	NoValue	NoValue	NoValue	NoValue	NoValue	NoValue	NoValue	NoValue	NoValue	NoValue	NoValue	NoValue	NoValue	NoValue	NoValue
sca71	Liftoff	protein_coding	51688	52973	+	PowML3_000602600	PowML3_000602600.1	PIR protein	1285	1021	3	PocGH01_00188900	0	0.995	0.963	.98-1	.9-.98	PocGH01_00188900	PocGH01_00_v1_archived_contig_474:1,431..2,721(+)	PIR protein	3	3	1	No	No	forward	protein coding gene	No	1029	N/A	N/A	PIR protein	0	OG6r21_152882	2	0	N/A	ctg474	1,431	2,721	+
sca72	Liftoff	protein_coding	1112	2312	-	PowML3_000646900	PowML3_000646900.1	PIR protein	1200	938	3	No	0	0.968	0.844	.9-.98	.8-.9	NoValue	NoValue	NoValue	NoValue	NoValue	NoValue	NoValue	NoValue	NoValue	NoValue	NoValue	NoValue	NoValue	NoValue	NoValue	NoValue	NoValue	NoValue	NoValue	NoValue	NoValue	NoValue	NoValue	NoValue
sca72	Liftoff	protein_coding	32581	33778	-	PowML3_000647600	PowML3_000647600.1	PIR protein	1197	944	3	No	0	0.997	0.924	.98-1	.9-.98	NoValue	NoValue	NoValue	NoValue	NoValue	NoValue	NoValue	NoValue	NoValue	NoValue	NoValue	NoValue	NoValue	NoValue	NoValue	NoValue	NoValue	NoValue	NoValue	NoValue	NoValue	NoValue	NoValue	NoValue
sca72	Liftoff	protein_coding	41688	42950	-	PowML3_000647700	PowML3_000647700.1	Plasmodium vivax Vir protein, putative	1262	1009	3	No	0	0.998	0.91	.98-1	.9-.98	NoValue	NoValue	NoValue	NoValue	NoValue	NoValue	NoValue	NoValue	NoValue	NoValue	NoValue	NoValue	NoValue	NoValue	NoValue	NoValue	NoValue	NoValue	NoValue	NoValue	NoValue	NoValue	NoValue	NoValue
sca72	Liftoff	protein_coding	46045	47251	-	PowML3_000647800	PowML3_000647800.1	hypothetical protein	1206	945	3	No	0	0.987	0.925	.98-1	.9-.98	NoValue	NoValue	NoValue	NoValue	NoValue	NoValue	NoValue	NoValue	NoValue	NoValue	NoValue	NoValue	NoValue	NoValue	NoValue	NoValue	NoValue	NoValue	NoValue	NoValue	NoValue	NoValue	NoValue	NoValue
sca72	Liftoff	protein_coding	51802	53008	-	PowML3_000647900	PowML3_000647900.1	Plasmodium vivax Vir protein, putative	1206	948	3	No	0	0.998	0.95	.98-1	.9-.98	NoValue	NoValue	NoValue	NoValue	NoValue	NoValue	NoValue	NoValue	NoValue	NoValue	NoValue	NoValue	NoValue	NoValue	NoValue	NoValue	NoValue	NoValue	NoValue	NoValue	NoValue	NoValue	NoValue	NoValue
sca72	Liftoff	protein_coding	51802	53008	-	PowML3_000647900	PowML3_000647900.2	Plasmodium vivax Vir protein, putative	1206	954	3	No	0	0.998	0.95	.98-1	.9-.98	NoValue	NoValue	NoValue	NoValue	NoValue	NoValue	NoValue	NoValue	NoValue	NoValue	NoValue	NoValue	NoValue	NoValue	NoValue	NoValue	NoValue	NoValue	NoValue	NoValue	NoValue	NoValue	NoValue	NoValue
sca73	Liftoff	protein_coding	2969	4176	+	PowML3_000646800	PowML3_000646800.1	PIR protein	1207	952	3	PocGH01_00072400	0	0.997	0.996	.98-1	.98-1	PocGH01_00072400	PocGH01_00_v1_archived_contig_100:43,371..44,588(+)	PIR protein	3	3	1	No	No	forward	protein coding gene	No	957	N/A	N/A	PIR protein	1	OG6r21_200594	0	0	N/A	ctg100	43,371	44,588	+
sca73	Liftoff	protein_coding	6931	8153	+	PowML3_000643500	PowML3_000643500.1	PIR protein	1222	951	3	PocGH01_00072500	0	1	0.98	1	.98-1	PocGH01_00072500	PocGH01_00_v1_archived_contig_100:47,348..48,570(+)	PIR protein	3	3	1	No	No	forward	protein coding gene	No	954	N/A	N/A	PIR protein	1	OG6r21_133532	2	0	N/A	ctg100	47,348	48,570	+
sca73	Liftoff	pseudogene	11498	12630	+	PowML3_000643600	PowML3_000643600.1	PIR protein	1132	1006	2	PocGH01_13011000	0	1	0.999	1	.98-1	PocGH01_13011000	PocGH01_13_v2:38,003..39,270(-)	PIR protein	3	3	1	No	No	reverse	protein coding gene	No	1026	N/A	N/A	PIR protein	0	OG6_107741	0	1	N/A	chr13	38,003	39,270	-
sca73	Liftoff	protein_coding	15691	16908	+	PowML3_000643700	PowML3_000643700.1	PIR protein	1217	951	3	PocGH01_00072700	0	1	0.998	1	.98-1	PocGH01_00072700	PocGH01_00_v1_archived_contig_100:56,126..57,342(+)	PIR protein	3	3	1	No	No	forward	protein coding gene	No	954	N/A	N/A	PIR protein	1	OG6r21_200595	0	0	N/A	ctg100	56,126	57,342	+
sca73	Liftoff	protein_coding	26193	27411	+	PowML3_000646600	PowML3_000646600.1	PIR protein	1218	945	3	No	0	1	0.935	1	.9-.98	NoValue	NoValue	NoValue	NoValue	NoValue	NoValue	NoValue	NoValue	NoValue	NoValue	NoValue	NoValue	NoValue	NoValue	NoValue	NoValue	NoValue	NoValue	NoValue	NoValue	NoValue	NoValue	NoValue	NoValue
sca73	Liftoff	protein_coding	32014	33225	+	PowML3_000646500	PowML3_000646500.1	Plasmodium vivax Vir protein, putative	1211	952	3	No	0	0.959	0.748	.9-.98	.5-.8	NoValue	NoValue	NoValue	NoValue	NoValue	NoValue	NoValue	NoValue	NoValue	NoValue	NoValue	NoValue	NoValue	NoValue	NoValue	NoValue	NoValue	NoValue	NoValue	NoValue	NoValue	NoValue	NoValue	NoValue
sca73	Liftoff	pseudogene	35998	37209	+	PowML3_000646400	PowML3_000646400.1	PIR protein	1211	948	3	PocGH01_00073000	0	1	0.936	1	.9-.98	PocGH01_00073000	PocGH01_00_v1_archived_contig_100:74,234..75,445(+)	PIR protein	3	3	1	No	No	forward	protein coding gene	No	951	N/A	N/A	PIR protein	25	OG6r21_100727	7	0	N/A	ctg100	74,234	75,445	+
sca73	Liftoff	protein_coding	39969	41178	+	PowML3_000646300	PowML3_000646300.1	PIR protein	1209	942	3	PocGH01_00073100	0	1	0.936	1	.9-.98	PocGH01_00073100	PocGH01_00_v1_archived_contig_100:78,196..79,405(+)	PIR protein	3	3	1	No	No	forward	protein coding gene	No	945	N/A	N/A	PIR protein	1	OG6r21_200597	0	0	N/A	ctg100	78,196	79,405	+
sca73	Liftoff	pseudogene	45124	46155	+	PowML3_000644300	PowML3_000644300.1	hypothetical protein	1031	894	6	PocGH01_13010500	0	1	0.996	1	.98-1	PocGH01_13010500	PocGH01_13_v2:17,406..18,632(-)	PIR protein	3	3	1	No	No	reverse	protein coding gene	No	957	N/A	N/A	PIR protein	4	OG6r21_117866	1	0	N/A	chr13	17,406	18,632	-
sca73	Liftoff	pseudogene	48907	50108	+	PowML3_000644400	PowML3_000644400.1	PIR protein	1201	932	3	PocGH01_00073200	0	1	1	1	1	PocGH01_00073200	PocGH01_00_v1_archived_contig_100:83,201..84,416(+)	PIR protein	3	3	1	No	No	forward	protein coding gene	No	954	N/A	N/A	PIR protein	1	OG6r21_200598	0	0	N/A	ctg100	83,201	84,416	+
sca73	Liftoff	protein_coding	53705	54579	+	PowML3_000644500	PowML3_000644500.1	PIR protein	874	735	2	No	0	0.755	0.753	.5-.8	.5-.8	NoValue	NoValue	NoValue	NoValue	NoValue	NoValue	NoValue	NoValue	NoValue	NoValue	NoValue	NoValue	NoValue	NoValue	NoValue	NoValue	NoValue	NoValue	NoValue	NoValue	NoValue	NoValue	NoValue	NoValue
sca75	Liftoff	protein_coding	1	1358	-	PowML3_000801800	PowML3_000801800.1	hypothetical protein, conserved	1357	1357	3	No	0	0.493	0.493	<.5	<.5	NoValue	NoValue	NoValue	NoValue	NoValue	NoValue	NoValue	NoValue	NoValue	NoValue	NoValue	NoValue	NoValue	NoValue	NoValue	NoValue	NoValue	NoValue	NoValue	NoValue	NoValue	NoValue	NoValue	NoValue
sca75	Liftoff	protein_coding	5416	6730	-	PowML3_000803200	PowML3_000803200.1	PIR protein	1314	1053	3	No	0	1	1	1	1	NoValue	NoValue	NoValue	NoValue	NoValue	NoValue	NoValue	NoValue	NoValue	NoValue	NoValue	NoValue	NoValue	NoValue	NoValue	NoValue	NoValue	NoValue	NoValue	NoValue	NoValue	NoValue	NoValue	NoValue
sca75	Liftoff	protein_coding	10320	11616	-	PowML3_000511100	PowML3_000511100.1	Plasmodium vivax Vir protein, putative	1296	1032	3	No	0	1	1	1	1	NoValue	NoValue	NoValue	NoValue	NoValue	NoValue	NoValue	NoValue	NoValue	NoValue	NoValue	NoValue	NoValue	NoValue	NoValue	NoValue	NoValue	NoValue	NoValue	NoValue	NoValue	NoValue	NoValue	NoValue
sca75	Liftoff	protein_coding	14787	15683	-	PowML3_000803000	PowML3_000803000.1	hypothetical protein, conserved	896	600	3	No	0	1	1	1	1	NoValue	NoValue	NoValue	NoValue	NoValue	NoValue	NoValue	NoValue	NoValue	NoValue	NoValue	NoValue	NoValue	NoValue	NoValue	NoValue	NoValue	NoValue	NoValue	NoValue	NoValue	NoValue	NoValue	NoValue
sca75	Liftoff	protein_coding	20146	21478	-	PowML3_000511300	PowML3_000511300.1	hypothetical protein, conserved	1332	1074	3	No	0	1	1	1	1	NoValue	NoValue	NoValue	NoValue	NoValue	NoValue	NoValue	NoValue	NoValue	NoValue	NoValue	NoValue	NoValue	NoValue	NoValue	NoValue	NoValue	NoValue	NoValue	NoValue	NoValue	NoValue	NoValue	NoValue
sca75	Liftoff	protein_coding	24164	24985	-	PowML3_000802300	PowML3_000802300.1	hypothetical protein, conserved	821	82	2	No	0	1	1	1	1	NoValue	NoValue	NoValue	NoValue	NoValue	NoValue	NoValue	NoValue	NoValue	NoValue	NoValue	NoValue	NoValue	NoValue	NoValue	NoValue	NoValue	NoValue	NoValue	NoValue	NoValue	NoValue	NoValue	NoValue
sca75	Liftoff	protein_coding	28047	29312	-	PowML3_000511500	PowML3_000511500.1	PIR protein	1265	1014	3	No	0	1	1	1	1	NoValue	NoValue	NoValue	NoValue	NoValue	NoValue	NoValue	NoValue	NoValue	NoValue	NoValue	NoValue	NoValue	NoValue	NoValue	NoValue	NoValue	NoValue	NoValue	NoValue	NoValue	NoValue	NoValue	NoValue
sca75	Liftoff	protein_coding	34029	35268	-	PowML3_000802500	PowML3_000802500.1	PIR protein	1239	1011	3	PocGH01_00148300	0	1	0.998	1	.98-1	PocGH01_00148300	PocGH01_00_v1_archived_contig_287:16,392..17,632(+)	PIR protein	3	3	1	No	No	forward	protein coding gene	No	1014	N/A	N/A	PIR protein	0	OG6r21_489241	0	1	N/A	ctg287	16,392	17,632	+
sca75	Liftoff	protein_coding	37812	39021	-	PowML3_000802600	PowML3_000802600.1	PIR protein	1209	942	3	No	0	1	1	1	1	NoValue	NoValue	NoValue	NoValue	NoValue	NoValue	NoValue	NoValue	NoValue	NoValue	NoValue	NoValue	NoValue	NoValue	NoValue	NoValue	NoValue	NoValue	NoValue	NoValue	NoValue	NoValue	NoValue	NoValue
sca75	Liftoff	pseudogene	42389	43256	-	PowML3_000802700	PowML3_000802700.1	PIR protein	867	736	2	PocGH01_00148200	0	1	0.998	1	.98-1	PocGH01_00148200	PocGH01_00_v1_archived_contig_287:8,422..9,286(+)	PIR protein	2	2	1	No	No	forward	protein coding gene	No	735	N/A	N/A	PIR protein	0	OG6r21_200748	1	1	N/A	ctg287	8,422	9,286	+
sca75	Liftoff	protein_coding	46991	48297	-	PowML3_000190900	PowML3_000190900.1	PIR protein	1306	1047	3	No	0	0.945	0.706	.9-.98	.5-.8	NoValue	NoValue	NoValue	NoValue	NoValue	NoValue	NoValue	NoValue	NoValue	NoValue	NoValue	NoValue	NoValue	NoValue	NoValue	NoValue	NoValue	NoValue	NoValue	NoValue	NoValue	NoValue	NoValue	NoValue
sca75	Liftoff	protein_coding	51359	52363	+	PowML3_000283700	PowML3_000283700.1	hypothetical protein	1004	494	4	No	0	0.938	0.864	.9-.98	.8-.9	NoValue	NoValue	NoValue	NoValue	NoValue	NoValue	NoValue	NoValue	NoValue	NoValue	NoValue	NoValue	NoValue	NoValue	NoValue	NoValue	NoValue	NoValue	NoValue	NoValue	NoValue	NoValue	NoValue	NoValue
sca76	Liftoff	protein_coding	1	547	+	PowML3_000640800	PowML3_000640800.1	PIR protein	546	426	3	PocGH01_00215200	0	0.441	0.429	<.5	<.5	PocGH01_00215200	PocGH01_00_v1_archived_contig_600:23,173..24,393(-)	PIR protein	3	3	1	No	No	reverse	protein coding gene	No	969	N/A	N/A	PIR protein	2	OG6r21_133432	1	1	N/A	ctg600	23,173	24,393	-
sca76	Liftoff	protein_coding	4316	5544	+	PowML3_000641200	PowML3_000641200.1	Plasmodium vivax Vir protein, putative	1228	969	3	No	0	1	0.958	1	.9-.98	NoValue	NoValue	NoValue	NoValue	NoValue	NoValue	NoValue	NoValue	NoValue	NoValue	NoValue	NoValue	NoValue	NoValue	NoValue	NoValue	NoValue	NoValue	NoValue	NoValue	NoValue	NoValue	NoValue	NoValue
sca76	Liftoff	protein_coding	9105	10333	+	PowML3_000641300	PowML3_000641300.1	PIR protein	1228	963	3	No	0	1	1	1	1	NoValue	NoValue	NoValue	NoValue	NoValue	NoValue	NoValue	NoValue	NoValue	NoValue	NoValue	NoValue	NoValue	NoValue	NoValue	NoValue	NoValue	NoValue	NoValue	NoValue	NoValue	NoValue	NoValue	NoValue
sca76	Liftoff	protein_coding	13063	14339	+	PowML3_000641400	PowML3_000641400.1	PIR protein	1276	1023	3	PocGH01_00179800	0	0.998	0.926	.98-1	.9-.98	PocGH01_00179800	PocGH01_00_v1_archived_contig_425:2,356..3,632(-)	PIR protein	3	3	1	No	No	reverse	protein coding gene	No	1026	N/A	N/A	PIR protein	1	OG6r21_200791	0	1	N/A	ctg425	2,356	3,632	-
sca76	Liftoff	protein_coding	18331	19535	+	PowML3_000641500	PowML3_000641500.1	PIR protein	1204	942	3	No	0	0.998	0.97	.98-1	.9-.98	NoValue	NoValue	NoValue	NoValue	NoValue	NoValue	NoValue	NoValue	NoValue	NoValue	NoValue	NoValue	NoValue	NoValue	NoValue	NoValue	NoValue	NoValue	NoValue	NoValue	NoValue	NoValue	NoValue	NoValue
sca76	Liftoff	pseudogene	22449	23487	+	PowML3_000641600	PowML3_000641600.1	Plasmodium vivax Vir protein, putative	1038	910	2	PocGH01_00097900	0	0.993	0.968	.98-1	.9-.98	PocGH01_00097900	PocGH01_00_v1_archived_contig_145:11,893..13,105(-)	PIR protein	3	3	1	No	No	reverse	protein coding gene	No	951	N/A	N/A	PIR protein	1	OG6r21_133532	2	1	N/A	ctg145	11,893	13,105	-
sca76	Liftoff	protein_coding	27537	28752	+	PowML3_000641700	PowML3_000641700.1	Plasmodium vivax Vir protein, putative	1215	932	3	No	0	0.985	0.871	.98-1	.8-.9	NoValue	NoValue	NoValue	NoValue	NoValue	NoValue	NoValue	NoValue	NoValue	NoValue	NoValue	NoValue	NoValue	NoValue	NoValue	NoValue	NoValue	NoValue	NoValue	NoValue	NoValue	NoValue	NoValue	NoValue
sca76	Liftoff	pseudogene	32149	33276	+	PowML3_000641900	PowML3_000641900.1	PIR protein	1127	1127	1	PocGH01_00072200	0	1	0.999	1	.98-1	PocGH01_00072200	PocGH01_00_v1_archived_contig_100:28,515..29,788(+)	PIR protein	3	3	1	No	No	forward	protein coding gene	No	1026	N/A	N/A	PIR protein	2	OG6r21_152108	0	1	N/A	ctg100	28,515	29,788	+
sca76	Liftoff	protein_coding	35917	37129	+	PowML3_000648500	PowML3_000648500.1	PIR protein	1212	951	3	PocGH01_13010100	0	0.998	0.94	.98-1	.9-.98	PocGH01_13010100	PocGH01_13_v2:303..1,515(-)	PIR protein	3	3	1	No	No	reverse	protein coding gene	No	954	N/A	N/A	PIR protein	0	OG6_125065	0	0	N/A	chr13	303	1,515	-
sca76	Liftoff	protein_coding	40142	41366	+	PowML3_000642100	PowML3_000642100.1	PIR protein	1224	951	3	No	0	1	1	1	1	NoValue	NoValue	NoValue	NoValue	NoValue	NoValue	NoValue	NoValue	NoValue	NoValue	NoValue	NoValue	NoValue	NoValue	NoValue	NoValue	NoValue	NoValue	NoValue	NoValue	NoValue	NoValue	NoValue	NoValue
sca76	Liftoff	protein_coding	44009	45217	+	PowML3_000642200	PowML3_000642200.1	PIR protein	1208	948	3	No	0	1	1	1	1	NoValue	NoValue	NoValue	NoValue	NoValue	NoValue	NoValue	NoValue	NoValue	NoValue	NoValue	NoValue	NoValue	NoValue	NoValue	NoValue	NoValue	NoValue	NoValue	NoValue	NoValue	NoValue	NoValue	NoValue
sca76	Liftoff	protein_coding	49539	50845	+	PowML3_000648100	PowML3_000648100.1	PIR protein	1306	1048	3	No	0	0.998	0.967	.98-1	.9-.98	NoValue	NoValue	NoValue	NoValue	NoValue	NoValue	NoValue	NoValue	NoValue	NoValue	NoValue	NoValue	NoValue	NoValue	NoValue	NoValue	NoValue	NoValue	NoValue	NoValue	NoValue	NoValue	NoValue	NoValue
sca76	Liftoff	protein_coding	49539	50845	+	PowML3_000648100	PowML3_000648100.2	PIR protein	1306	1057	3	No	0	0.998	0.967	.98-1	.9-.98	NoValue	NoValue	NoValue	NoValue	NoValue	NoValue	NoValue	NoValue	NoValue	NoValue	NoValue	NoValue	NoValue	NoValue	NoValue	NoValue	NoValue	NoValue	NoValue	NoValue	NoValue	NoValue	NoValue	NoValue
sca77	Liftoff	protein_coding	3923	5204	-	PowML3_000714600	PowML3_000714600.1	PIR protein	1281	1023	3	No	0	1	0.999	1	.98-1	NoValue	NoValue	NoValue	NoValue	NoValue	NoValue	NoValue	NoValue	NoValue	NoValue	NoValue	NoValue	NoValue	NoValue	NoValue	NoValue	NoValue	NoValue	NoValue	NoValue	NoValue	NoValue	NoValue	NoValue
sca77	Liftoff	protein_coding	8887	10047	-	PowML3_000193200	PowML3_000193200.1	PIR protein	1160	906	3	PocGH01_00098700	0	0.998	0.964	.98-1	.9-.98	PocGH01_00098700	PocGH01_00_v1_archived_contig_148:9,212..10,378(-)	PIR protein	3	3	1	No	No	reverse	protein coding gene	No	915	N/A	N/A	PIR protein	1	OG6r21_200653	0	1	N/A	ctg148	9,212	10,378	-
sca77	Liftoff	protein_coding	13976	15505	-	PowML3_000193300	PowML3_000193300.1	Plasmodium vivax Vir protein, putative	1529	1423	2	No	0	1	1	1	1	NoValue	NoValue	NoValue	NoValue	NoValue	NoValue	NoValue	NoValue	NoValue	NoValue	NoValue	NoValue	NoValue	NoValue	NoValue	NoValue	NoValue	NoValue	NoValue	NoValue	NoValue	NoValue	NoValue	NoValue
sca77	Liftoff	protein_coding	21579	22758	+	PowML3_000280800	PowML3_000280800.1	PIR protein	1179	1051	3	PocGH01_00168900	0	0.983	0.822	.98-1	.8-.9	PocGH01_00168900	PocGH01_00_v1_archived_contig_374:527..1,868(+)	PIR protein	3	3	1	No	No	forward	protein coding gene	No	1074	N/A	N/A	PIR protein	2	OG6r21_133560	1	0	N/A	ctg374	527	1,868	+
sca77	Liftoff	protein_coding	26898	28141	+	PowML3_000282800	PowML3_000282800.1	PIR protein	1243	972	3	PocGH01_00083100	0	0.953	0.85	.9-.98	.8-.9	PocGH01_00083100	PocGH01_00_v1_archived_contig_120:9,142..10,428(+)	PIR protein	3	3	1	No	No	forward	protein coding gene	No	1023	N/A	N/A	PIR protein	1	OG6r21_200621	0	0	N/A	ctg120	9,142	10,428	+
sca77	Liftoff	protein_coding	31011	32116	-	PowML3_000512400	PowML3_000512400.1	PIR protein	1105	976	2	No	0	0.998	0.94	.98-1	.9-.98	NoValue	NoValue	NoValue	NoValue	NoValue	NoValue	NoValue	NoValue	NoValue	NoValue	NoValue	NoValue	NoValue	NoValue	NoValue	NoValue	NoValue	NoValue	NoValue	NoValue	NoValue	NoValue	NoValue	NoValue
sca77	Liftoff	protein_coding	36369	37564	-	PowML3_000512300	PowML3_000512300.1	hypothetical protein, conserved	1195	912	3	No	0	1	0.888	1	.8-.9	NoValue	NoValue	NoValue	NoValue	NoValue	NoValue	NoValue	NoValue	NoValue	NoValue	NoValue	NoValue	NoValue	NoValue	NoValue	NoValue	NoValue	NoValue	NoValue	NoValue	NoValue	NoValue	NoValue	NoValue
sca77	Liftoff	protein_coding	41271	42058	-	PowML3_000512200	PowML3_000512200.1	PIR protein	787	658	3	No	0	0.637	0.546	.5-.8	.5-.8	NoValue	NoValue	NoValue	NoValue	NoValue	NoValue	NoValue	NoValue	NoValue	NoValue	NoValue	NoValue	NoValue	NoValue	NoValue	NoValue	NoValue	NoValue	NoValue	NoValue	NoValue	NoValue	NoValue	NoValue
sca80	Liftoff	protein_coding	12246	13536	-	PowML3_000706000	PowML3_000706000.1	Plasmodium vivax Vir protein, putative	1290	1017	3	No	0	1	1	1	1	NoValue	NoValue	NoValue	NoValue	NoValue	NoValue	NoValue	NoValue	NoValue	NoValue	NoValue	NoValue	NoValue	NoValue	NoValue	NoValue	NoValue	NoValue	NoValue	NoValue	NoValue	NoValue	NoValue	NoValue
sca80	Liftoff	protein_coding	17283	18583	-	PowML3_000441700	PowML3_000441700.1	Plasmodium vivax Vir protein, putative	1300	1038	3	No	0	1	1	1	1	NoValue	NoValue	NoValue	NoValue	NoValue	NoValue	NoValue	NoValue	NoValue	NoValue	NoValue	NoValue	NoValue	NoValue	NoValue	NoValue	NoValue	NoValue	NoValue	NoValue	NoValue	NoValue	NoValue	NoValue
sca80	Liftoff	protein_coding	24860	26120	+	PowML3_000229800	PowML3_000229800.1	hypothetical protein, conserved	1260	996	3	No	0	1	1	1	1	NoValue	NoValue	NoValue	NoValue	NoValue	NoValue	NoValue	NoValue	NoValue	NoValue	NoValue	NoValue	NoValue	NoValue	NoValue	NoValue	NoValue	NoValue	NoValue	NoValue	NoValue	NoValue	NoValue	NoValue
sca80	Liftoff	protein_coding	30021	31313	+	PowML3_000441900	PowML3_000441900.1	PIR protein	1292	1026	3	No	0	1	0.999	1	.98-1	NoValue	NoValue	NoValue	NoValue	NoValue	NoValue	NoValue	NoValue	NoValue	NoValue	NoValue	NoValue	NoValue	NoValue	NoValue	NoValue	NoValue	NoValue	NoValue	NoValue	NoValue	NoValue	NoValue	NoValue
sca80	Liftoff	protein_coding	33611	34827	-	PowML3_000706400	PowML3_000706400.1	PIR protein	1216	957	3	No	0	1	0.998	1	.98-1	NoValue	NoValue	NoValue	NoValue	NoValue	NoValue	NoValue	NoValue	NoValue	NoValue	NoValue	NoValue	NoValue	NoValue	NoValue	NoValue	NoValue	NoValue	NoValue	NoValue	NoValue	NoValue	NoValue	NoValue
sca80	Liftoff	protein_coding	41948	43365	+	PowML3_000442100	PowML3_000442100.1	PIR protein	1417	951	3	PocGH01_00185900	0	1	1	1	1	PocGH01_00185900	PocGH01_00_v1_archived_contig_459:115..1,567(+)	PIR protein	3	3	1	No	No	forward	protein coding gene	No	951	N/A	N/A	PIR protein	20	OG6r21_101170	6	0	N/A	ctg459	115	1,567	+
sca80	Liftoff	protein_coding	47531	48775	+	PowML3_000714200	PowML3_000714200.1	PIR protein	1244	969	3	No	0	1	1	1	1	NoValue	NoValue	NoValue	NoValue	NoValue	NoValue	NoValue	NoValue	NoValue	NoValue	NoValue	NoValue	NoValue	NoValue	NoValue	NoValue	NoValue	NoValue	NoValue	NoValue	NoValue	NoValue	NoValue	NoValue
sca81	Liftoff	pseudogene	7670	8799	-	PowML3_000713800	PowML3_000713800.1	Plasmodium vivax Vir protein, putative	1129	1126	2	PocGH01_00171600	0	1	0.991	1	.98-1	PocGH01_00171600	PocGH01_00_v1_archived_contig_386:9,729..11,083(+)	PIR protein	3	3	1	No	No	forward	protein coding gene	No	1080	N/A	N/A	PIR protein	1	OG6r21_200779	0	1	N/A	ctg386	9,729	11,083	+
sca81	Liftoff	pseudogene	12553	13820	-	PowML3_000713700	PowML3_000713700.1	PIR protein	1267	1003	3	PocGH01_00038800	0	1	0.962	1	.9-.98	PocGH01_00038800	PocGH01_00_v1_archived_contig_39:26,101..27,413(-)	PIR protein	3	3	1	No	No	reverse	protein coding gene	No	1050	N/A	N/A	PIR protein	61	OG6_100463	1	0	N/A	ctg39	26,101	27,413	-
sca81	Liftoff	pseudogene	23495	24359	-	PowML3_000713500	PowML3_000713500.1	PIR protein	864	862	2	PocGH01_00047300	0	1	1	1	1	PocGH01_00047300	PocGH01_00_v1_archived_contig_56:16,412..17,436(+)	PIR protein	3	3	1	No	No	forward	protein coding gene	No	744	N/A	N/A	PIR protein	1	OG6r21_200548	0	1	N/A	ctg56	16,412	17,436	+
sca81	Liftoff	protein_coding	27203	28489	-	PowML3_000713400	PowML3_000713400.1	PIR protein	1286	1017	3	PocGH01_00129800	0	1	1	1	1	PocGH01_00129800	PocGH01_00_v1_archived_contig_222:8,074..9,360(+)	PIR protein	3	3	1	No	No	forward	protein coding gene	No	1020	N/A	N/A	PIR protein	1	OG6r21_200713	0	0	N/A	ctg222	8,074	9,360	+
sca81	Liftoff	protein_coding	32883	35557	-	PowML3_000287000	PowML3_000287000.1	SICA C-terminal inner membrane domain containing protein, putative	2674	2490	3	No	0	0.97	0.76	.9-.98	.5-.8	NoValue	NoValue	NoValue	NoValue	NoValue	NoValue	NoValue	NoValue	NoValue	NoValue	NoValue	NoValue	NoValue	NoValue	NoValue	NoValue	NoValue	NoValue	NoValue	NoValue	NoValue	NoValue	NoValue	NoValue
sca81	Liftoff	pseudogene	39592	40719	-	PowML3_000286900	PowML3_000286900.1	Plasmodium vivax Vir protein, putative	1127	1002	3	PocGH01_00148800	0	1	0.998	1	.98-1	PocGH01_00148800	PocGH01_00_v1_archived_contig_287:41,549..42,830(+)	PIR protein	3	3	1	No	No	forward	protein coding gene	No	1026	N/A	N/A	PIR protein	0	OG6r21_489295	0	0	N/A	ctg287	41,549	42,830	+
sca81	Liftoff	protein_coding	43276	44561	-	PowML3_000286800	PowML3_000286800.1	PIR protein	1285	1038	3	No	0	1	1	1	1	NoValue	NoValue	NoValue	NoValue	NoValue	NoValue	NoValue	NoValue	NoValue	NoValue	NoValue	NoValue	NoValue	NoValue	NoValue	NoValue	NoValue	NoValue	NoValue	NoValue	NoValue	NoValue	NoValue	NoValue
sca81	Liftoff	pseudogene	48965	49946	-	PowML3_000286700	PowML3_000286700.1	PIR protein	981	853	2	PocGH01_00181200	0	1	1	1	1	PocGH01_00181200	PocGH01_00_v1_archived_contig_430:52,414..53,564(+)	PIR protein	3	3	1	No	No	forward	protein coding gene	No	885	N/A	N/A	PIR protein	1	OG6r21_200796	0	1	N/A	ctg430	52,414	53,564	+
sca84	Liftoff	pseudogene	1	792	+	PowML3_000452500	PowML3_000452500.1	PIR protein	791	661	2	PocGH01_00174900	0	0.668	0.668	.5-.8	.5-.8	PocGH01_00174900	PocGH01_00_v1_archived_contig_397:62,867..64,130(+)	PIR protein	3	3	1	No	No	forward	protein coding gene	No	993	N/A	N/A	PIR protein	6	OG6r21_111880	1	0	N/A	ctg397	62,867	64,130	+
sca84	Liftoff	pseudogene	4698	6732	+	PowML3_000452400	PowML3_000452400.1	PIR protein	2034	1775	3	PocGH01_00175000	0	1	1	1	1	PocGH01_00175000	PocGH01_00_v1_archived_contig_397:67,839..70,066(+)	PIR protein	4	4	1	No	No	forward	protein coding gene	No	1833	N/A	N/A	PIR protein	6	OG6r21_114125	0	1	N/A	ctg397	67,839	70,066	+
sca84	Liftoff	protein_coding	10116	12576	+	PowML3_000452300	PowML3_000452300.1	Plasmodium vivax Vir protein, putative	2460	2063	4	No	0	1	1	1	1	NoValue	NoValue	NoValue	NoValue	NoValue	NoValue	NoValue	NoValue	NoValue	NoValue	NoValue	NoValue	NoValue	NoValue	NoValue	NoValue	NoValue	NoValue	NoValue	NoValue	NoValue	NoValue	NoValue	NoValue
sca84	Liftoff	protein_coding	10116	12576	+	PowML3_000452300	PowML3_000452300.2	Plasmodium vivax Vir protein, putative	2460	2069	4	No	0	1	1	1	1	NoValue	NoValue	NoValue	NoValue	NoValue	NoValue	NoValue	NoValue	NoValue	NoValue	NoValue	NoValue	NoValue	NoValue	NoValue	NoValue	NoValue	NoValue	NoValue	NoValue	NoValue	NoValue	NoValue	NoValue
sca84	Liftoff	protein_coding	15104	18031	-	PowML3_000452200	PowML3_000452200.1	SICA C-terminal inner membrane domain containing protein, putative	2927	2745	3	No	0	1	0.999	1	.98-1	NoValue	NoValue	NoValue	NoValue	NoValue	NoValue	NoValue	NoValue	NoValue	NoValue	NoValue	NoValue	NoValue	NoValue	NoValue	NoValue	NoValue	NoValue	NoValue	NoValue	NoValue	NoValue	NoValue	NoValue
sca84	Liftoff	pseudogene	22051	23370	-	PowML3_000452100	PowML3_000452100.1	Plasmodium vivax Vir protein, putative	1319	1057	3	PocGH01_00087600	0	1	1	1	1	PocGH01_00087600	PocGH01_00_v1_archived_contig_127:13,688..15,012(-)	PIR protein	3	3	1	No	No	reverse	protein coding gene	No	1065	N/A	N/A	PIR protein	0	OG6r21_152840	2	0	N/A	ctg127	13,688	15,012	-
sca84	Liftoff	protein_coding	25740	27011	-	PowML3_000452000	PowML3_000452000.1	PIR protein	1271	936	3	No	0	1	0.997	1	.98-1	NoValue	NoValue	NoValue	NoValue	NoValue	NoValue	NoValue	NoValue	NoValue	NoValue	NoValue	NoValue	NoValue	NoValue	NoValue	NoValue	NoValue	NoValue	NoValue	NoValue	NoValue	NoValue	NoValue	NoValue
sca84	Liftoff	protein_coding	31015	31685	-	PowML3_000451900	PowML3_000451900.1	PIR protein	670	541	2	No	0	1	1	1	1	NoValue	NoValue	NoValue	NoValue	NoValue	NoValue	NoValue	NoValue	NoValue	NoValue	NoValue	NoValue	NoValue	NoValue	NoValue	NoValue	NoValue	NoValue	NoValue	NoValue	NoValue	NoValue	NoValue	NoValue
sca84	Liftoff	protein_coding	31759	32653	-	PowML3_000451800	PowML3_000451800.1	PIR protein	894	461	3	No	0	0.997	0.995	.98-1	.98-1	NoValue	NoValue	NoValue	NoValue	NoValue	NoValue	NoValue	NoValue	NoValue	NoValue	NoValue	NoValue	NoValue	NoValue	NoValue	NoValue	NoValue	NoValue	NoValue	NoValue	NoValue	NoValue	NoValue	NoValue
sca84	Liftoff	protein_coding	35681	36860	-	PowML3_000451700_1	PowML3_000451700.1_1	PIR protein	1179	927	3	No	1	1	1	1	1	NoValue	NoValue	NoValue	NoValue	NoValue	NoValue	NoValue	NoValue	NoValue	NoValue	NoValue	NoValue	NoValue	NoValue	NoValue	NoValue	NoValue	NoValue	NoValue	NoValue	NoValue	NoValue	NoValue	NoValue
sca84	Liftoff	protein_coding	45161	45811	-	PowML3_000279900	PowML3_000279900.1	PIR protein	650	521	2	PocGH01_00048600	0	0.573	0.481	.5-.8	<.5	PocGH01_00048600	PocGH01_00_v1_archived_contig_58:26,564..27,744(-)	PIR protein	3	3	1	No	No	reverse	protein coding gene	No	912	N/A	N/A	PIR protein	0	OG6r21_489174	0	1	N/A	ctg58	26,564	27,744	-
sca86	Liftoff	protein_coding	69	1173	+	PowML3_000608600	PowML3_000608600.1	PIR protein	1104	858	3	No	0	1	0.967	1	.9-.98	NoValue	NoValue	NoValue	NoValue	NoValue	NoValue	NoValue	NoValue	NoValue	NoValue	NoValue	NoValue	NoValue	NoValue	NoValue	NoValue	NoValue	NoValue	NoValue	NoValue	NoValue	NoValue	NoValue	NoValue
sca86	Liftoff	protein_coding	8404	9644	+	PowML3_000608700	PowML3_000608700.1	Plasmodium vivax Vir protein, putative	1240	972	3	No	0	1	0.936	1	.9-.98	NoValue	NoValue	NoValue	NoValue	NoValue	NoValue	NoValue	NoValue	NoValue	NoValue	NoValue	NoValue	NoValue	NoValue	NoValue	NoValue	NoValue	NoValue	NoValue	NoValue	NoValue	NoValue	NoValue	NoValue
sca86	Liftoff	protein_coding	10898	11807	-	PowML3_000608800	PowML3_000608800.1	hypothetical protein	909	380	4	No	0	1	0.992	1	.98-1	NoValue	NoValue	NoValue	NoValue	NoValue	NoValue	NoValue	NoValue	NoValue	NoValue	NoValue	NoValue	NoValue	NoValue	NoValue	NoValue	NoValue	NoValue	NoValue	NoValue	NoValue	NoValue	NoValue	NoValue
sca86	Liftoff	protein_coding	15700	16994	-	PowML3_000608900	PowML3_000608900.1	PIR protein	1294	1032	3	No	0	1	0.999	1	.98-1	NoValue	NoValue	NoValue	NoValue	NoValue	NoValue	NoValue	NoValue	NoValue	NoValue	NoValue	NoValue	NoValue	NoValue	NoValue	NoValue	NoValue	NoValue	NoValue	NoValue	NoValue	NoValue	NoValue	NoValue
sca86	Liftoff	protein_coding	26245	27499	-	PowML3_000609000	PowML3_000609000.1	Plasmodium vivax Vir protein, putative	1254	1008	3	No	0	1	0.999	1	.98-1	NoValue	NoValue	NoValue	NoValue	NoValue	NoValue	NoValue	NoValue	NoValue	NoValue	NoValue	NoValue	NoValue	NoValue	NoValue	NoValue	NoValue	NoValue	NoValue	NoValue	NoValue	NoValue	NoValue	NoValue
sca86	Liftoff	protein_coding	36825	38064	-	PowML3_000609100	PowML3_000609100.1	Plasmodium vivax Vir protein, putative	1239	990	3	No	0	1	0.997	1	.98-1	NoValue	NoValue	NoValue	NoValue	NoValue	NoValue	NoValue	NoValue	NoValue	NoValue	NoValue	NoValue	NoValue	NoValue	NoValue	NoValue	NoValue	NoValue	NoValue	NoValue	NoValue	NoValue	NoValue	NoValue
sca88	Liftoff	protein_coding	2920	4191	-	PowML3_000510000	PowML3_000510000.1	PIR protein	1271	1002	3	No	0	1	1	1	1	NoValue	NoValue	NoValue	NoValue	NoValue	NoValue	NoValue	NoValue	NoValue	NoValue	NoValue	NoValue	NoValue	NoValue	NoValue	NoValue	NoValue	NoValue	NoValue	NoValue	NoValue	NoValue	NoValue	NoValue
sca88	Liftoff	protein_coding	8771	9680	-	PowML3_000510100	PowML3_000510100.1	PIR protein	909	787	2	No	0	1	1	1	1	NoValue	NoValue	NoValue	NoValue	NoValue	NoValue	NoValue	NoValue	NoValue	NoValue	NoValue	NoValue	NoValue	NoValue	NoValue	NoValue	NoValue	NoValue	NoValue	NoValue	NoValue	NoValue	NoValue	NoValue
sca88	Liftoff	protein_coding	13936	15281	-	PowML3_000121100	PowML3_000121100.1	Plasmodium vivax Vir protein, putative	1345	1077	3	No	0	1	0.998	1	.98-1	NoValue	NoValue	NoValue	NoValue	NoValue	NoValue	NoValue	NoValue	NoValue	NoValue	NoValue	NoValue	NoValue	NoValue	NoValue	NoValue	NoValue	NoValue	NoValue	NoValue	NoValue	NoValue	NoValue	NoValue
sca88	Liftoff	protein_coding	18527	19836	-	PowML3_000510300	PowML3_000510300.1	Plasmodium vivax Vir protein, putative	1309	1044	3	No	0	1	1	1	1	NoValue	NoValue	NoValue	NoValue	NoValue	NoValue	NoValue	NoValue	NoValue	NoValue	NoValue	NoValue	NoValue	NoValue	NoValue	NoValue	NoValue	NoValue	NoValue	NoValue	NoValue	NoValue	NoValue	NoValue
sca88	Liftoff	protein_coding	22272	23572	-	PowML3_000510400	PowML3_000510400.1	PIR protein	1300	1011	3	PocGH01_00181300	0	1	1	1	1	PocGH01_00181300	PocGH01_00_v1_archived_contig_430:60,978..62,285(+)	PIR protein	3	3	1	No	No	forward	protein coding gene	No	1017	N/A	N/A	PIR protein	0	OG6r21_489097	0	0	N/A	ctg430	60,978	62,285	+
sca88	Liftoff	protein_coding	27152	28426	-	PowML3_000510500	PowML3_000510500.1	Plasmodium vivax Vir protein, putative	1274	1014	3	No	0	1	1	1	1	NoValue	NoValue	NoValue	NoValue	NoValue	NoValue	NoValue	NoValue	NoValue	NoValue	NoValue	NoValue	NoValue	NoValue	NoValue	NoValue	NoValue	NoValue	NoValue	NoValue	NoValue	NoValue	NoValue	NoValue
sca88	Liftoff	protein_coding	35623	36114	-	PowML3_000801500	PowML3_000801500.1	hypothetical protein, conserved	491	300	3	No	0	1	1	1	1	NoValue	NoValue	NoValue	NoValue	NoValue	NoValue	NoValue	NoValue	NoValue	NoValue	NoValue	NoValue	NoValue	NoValue	NoValue	NoValue	NoValue	NoValue	NoValue	NoValue	NoValue	NoValue	NoValue	NoValue
sca88	Liftoff	protein_coding	36445	39126	-	PowML3_000510700	PowML3_000510700.1	hypothetical protein, conserved	2681	2333	4	No	0	0.811	0.811	.8-.9	.8-.9	NoValue	NoValue	NoValue	NoValue	NoValue	NoValue	NoValue	NoValue	NoValue	NoValue	NoValue	NoValue	NoValue	NoValue	NoValue	NoValue	NoValue	NoValue	NoValue	NoValue	NoValue	NoValue	NoValue	NoValue
sca88	Liftoff	protein_coding	36445	39126	-	PowML3_000510700	PowML3_000510700.2	hypothetical protein, conserved	2681	2324	4	No	0	0.811	0.811	.8-.9	.8-.9	NoValue	NoValue	NoValue	NoValue	NoValue	NoValue	NoValue	NoValue	NoValue	NoValue	NoValue	NoValue	NoValue	NoValue	NoValue	NoValue	NoValue	NoValue	NoValue	NoValue	NoValue	NoValue	NoValue	NoValue
sca89	Liftoff	protein_coding	1354	2695	+	PowML3_000625400	PowML3_000625400.1	PIR protein	1341	1041	3	PocGH01_00095200	0	0.996	0.91	.98-1	.9-.98	PocGH01_00095200	PocGH01_00_v1_archived_contig_144:1,876..3,216(+)	PIR protein	3	3	1	No	No	forward	protein coding gene	No	1041	N/A	N/A	PIR protein	4	OG6r21_114368	2	0	N/A	ctg144	1,876	3,216	+
sca89	Liftoff	pseudogene	7025	8192	+	PowML3_000625500	PowML3_000625500.1	PIR protein	1167	1041	2	PocGH01_00095300	0	1	0.997	1	.98-1	PocGH01_00095300	PocGH01_00_v1_archived_contig_144:7,544..8,708(+)	PIR protein	2	2	1	No	No	forward	protein coding gene	No	1041	N/A	N/A	PIR protein	53	OG6r21_100247	3	1	N/A	ctg144	7,544	8,708	+
sca89	Liftoff	pseudogene	11631	12858	+	PowML3_000625600	PowML3_000625600.1	PIR protein	1227	918	3	PocGH01_00095400	0	1	1	1	1	PocGH01_00095400	PocGH01_00_v1_archived_contig_144:12,140..13,368(+)	PIR protein	3	3	1	No	No	forward	protein coding gene	No	921	N/A	N/A	PIR protein	1	OG6r21_200646	0	0	N/A	ctg144	12,140	13,368	+
sca89	Liftoff	protein_coding	17004	18144	+	PowML3_000625700	PowML3_000625700.1	PIR protein	1140	1006	3	No	0	0.962	0.784	.9-.98	.5-.8	NoValue	NoValue	NoValue	NoValue	NoValue	NoValue	NoValue	NoValue	NoValue	NoValue	NoValue	NoValue	NoValue	NoValue	NoValue	NoValue	NoValue	NoValue	NoValue	NoValue	NoValue	NoValue	NoValue	NoValue
sca89	Liftoff	protein_coding	21049	22291	+	PowML3_000625800	PowML3_000625800.1	Plasmodium vivax Vir protein, putative	1242	953	3	No	0	0.995	0.945	.98-1	.9-.98	NoValue	NoValue	NoValue	NoValue	NoValue	NoValue	NoValue	NoValue	NoValue	NoValue	NoValue	NoValue	NoValue	NoValue	NoValue	NoValue	NoValue	NoValue	NoValue	NoValue	NoValue	NoValue	NoValue	NoValue
sca89	Liftoff	protein_coding	24542	25953	+	PowML3_000625900	PowML3_000625900.1	Plasmodium vivax Vir protein, putative	1411	1143	3	No	0	0.987	0.929	.98-1	.9-.98	NoValue	NoValue	NoValue	NoValue	NoValue	NoValue	NoValue	NoValue	NoValue	NoValue	NoValue	NoValue	NoValue	NoValue	NoValue	NoValue	NoValue	NoValue	NoValue	NoValue	NoValue	NoValue	NoValue	NoValue
sca89	Liftoff	protein_coding	28793	30093	+	PowML3_000626000	PowML3_000626000.1	PIR protein	1300	1014	3	PocGH01_00095800	0	1	1	1	1	PocGH01_00095800	PocGH01_00_v1_archived_contig_144:36,478..37,778(+)	PIR protein	3	3	1	No	No	forward	protein coding gene	No	1017	N/A	N/A	PIR protein	1	OG6r21_152855	1	0	N/A	ctg144	36,478	37,778	+
sca89	Liftoff	protein_coding	36007	37287	+	PowML3_000626100	PowML3_000626100.1	PIR protein	1280	1023	3	PocGH01_00193400	0	1	0.998	1	.98-1	PocGH01_00193400	PocGH01_00_v1_archived_contig_503:73..1,346(-)	PIR protein	3	3	1	No	No	reverse	protein coding gene	No	1020	N/A	N/A	PIR protein	0	OG6_117479	0	1	N/A	ctg503	73	1,346	-
sca90	Liftoff	protein_coding	1	760	-	PowML3_000629800	PowML3_000629800.1	PIR protein	759	759	2	No	0	0.751	0.7	.5-.8	.5-.8	NoValue	NoValue	NoValue	NoValue	NoValue	NoValue	NoValue	NoValue	NoValue	NoValue	NoValue	NoValue	NoValue	NoValue	NoValue	NoValue	NoValue	NoValue	NoValue	NoValue	NoValue	NoValue	NoValue	NoValue
sca90	Liftoff	protein_coding	8934	10200	-	PowML3_000629900	PowML3_000629900.1	Plasmodium vivax Vir protein, putative	1266	1005	3	No	0	0.998	0.915	.98-1	.9-.98	NoValue	NoValue	NoValue	NoValue	NoValue	NoValue	NoValue	NoValue	NoValue	NoValue	NoValue	NoValue	NoValue	NoValue	NoValue	NoValue	NoValue	NoValue	NoValue	NoValue	NoValue	NoValue	NoValue	NoValue
sca90	Liftoff	protein_coding	16635	17971	-	PowML3_000630100	PowML3_000630100.1	PIR protein	1336	1076	3	No	0	0.999	0.929	.98-1	.9-.98	NoValue	NoValue	NoValue	NoValue	NoValue	NoValue	NoValue	NoValue	NoValue	NoValue	NoValue	NoValue	NoValue	NoValue	NoValue	NoValue	NoValue	NoValue	NoValue	NoValue	NoValue	NoValue	NoValue	NoValue
sca90	Liftoff	protein_coding	24954	26252	-	PowML3_000630200	PowML3_000630200.1	PIR protein	1298	1045	3	PocGH01_00196400	0	0.997	0.993	.98-1	.98-1	PocGH01_00196400	PocGH01_00_v1_archived_contig_515:50,385..51,685(-)	PIR protein	3	3	1	No	No	reverse	protein coding gene	No	1047	N/A	N/A	PIR protein	3	OG6r21_123340	1	0	N/A	ctg515	50,385	51,685	-
sca90	Liftoff	protein_coding	30217	31531	-	PowML3_000630300	PowML3_000630300.1	PIR protein	1314	1047	3	PocGH01_00028500	0	1	0.999	1	.98-1	PocGH01_00028500	PocGH01_00_v1_archived_contig_23:8,571..9,885(-)	PIR protein	3	3	1	No	No	reverse	protein coding gene	No	1050	N/A	N/A	PIR protein	0	OG6r21_200505	1	0	N/A	ctg23	8,571	9,885	-
sca90	Liftoff	protein_coding	34532	35721	-	PowML3_000630400	PowML3_000630400.1	hypothetical protein, conserved	1189	844	4	No	0	0.998	0.997	.98-1	.98-1	NoValue	NoValue	NoValue	NoValue	NoValue	NoValue	NoValue	NoValue	NoValue	NoValue	NoValue	NoValue	NoValue	NoValue	NoValue	NoValue	NoValue	NoValue	NoValue	NoValue	NoValue	NoValue	NoValue	NoValue
sca92	Liftoff	pseudogene	5049	6127	+	PowML3_000400400	PowML3_000400400.1	Plasmodium vivax Vir protein, putative	1078	1078	1	PocGH01_00125500	0	0.999	0.942	.98-1	.9-.98	PocGH01_00125500	PocGH01_00_v1_archived_contig_210:76,008..77,280(-)	PIR protein	3	3	1	No	No	reverse	protein coding gene	No	1014	N/A	N/A	PIR protein	1	OG6r21_200701	0	0	N/A	ctg210	76,008	77,280	-
sca92	Liftoff	protein_coding	10218	12932	+	PowML3_000711200	PowML3_000711200.1	SICA C-terminal inner membrane domain containing protein, putative	2714	2533	3	No	0	0.936	0.763	.9-.98	.5-.8	NoValue	NoValue	NoValue	NoValue	NoValue	NoValue	NoValue	NoValue	NoValue	NoValue	NoValue	NoValue	NoValue	NoValue	NoValue	NoValue	NoValue	NoValue	NoValue	NoValue	NoValue	NoValue	NoValue	NoValue
sca92	Liftoff	protein_coding	17527	18569	+	PowML3_000013300	PowML3_000013300.1	PIR protein	1042	919	3	PocGH01_00106100	0	0.817	0.599	.8-.9	.5-.8	PocGH01_00106100	PocGH01_00_v1_archived_contig_166:28,888..30,168(+)	PIR protein	3	3	1	No	No	forward	protein coding gene	No	1017	N/A	N/A	PIR protein	1	OG6r21_200666	0	0	N/A	ctg166	28,888	30,168	+
sca92	Liftoff	pseudogene	24610	28052	-	PowML3_000450000	PowML3_000450000.1	PIR protein	3442	2688	6	PocGH01_00035100	0	0.992	0.884	.98-1	.8-.9	PocGH01_00035100	PocGH01_00_v1_archived_contig_33:22,106..25,539(-)	PIR protein	6	6	1	No	No	reverse	protein coding gene	No	2697	N/A	N/A	PIR protein	37	OG6r21_100264	15	1	N/A	ctg33	22,106	25,539	-
sca92	Liftoff	protein_coding	33012	34300	+	PowML3_000450100	PowML3_000450100.1	Plasmodium vivax Vir protein, putative	1288	800	4	No	0	0.997	0.905	.98-1	.9-.98	NoValue	NoValue	NoValue	NoValue	NoValue	NoValue	NoValue	NoValue	NoValue	NoValue	NoValue	NoValue	NoValue	NoValue	NoValue	NoValue	NoValue	NoValue	NoValue	NoValue	NoValue	NoValue	NoValue	NoValue
sca93	Liftoff	protein_coding	7100	8289	+	PowML3_000642800	PowML3_000642800.1	PIR protein	1189	871	3	PocGH01_00204400	0	0.988	0.878	.98-1	.8-.9	PocGH01_00204400	PocGH01_00_v1_archived_contig_571:17,966..19,172(-)	PIR protein	3	3	1	No	No	reverse	protein coding gene	No	888	N/A	N/A	PIR protein	1	OG6r21_200837	0	0	N/A	ctg571	17,966	19,172	-
sca93	Liftoff	protein_coding	16670	17710	+	PowML3_000647400	PowML3_000647400.1	PIR protein	1040	919	2	No	0	0.936	0.739	.9-.98	.5-.8	NoValue	NoValue	NoValue	NoValue	NoValue	NoValue	NoValue	NoValue	NoValue	NoValue	NoValue	NoValue	NoValue	NoValue	NoValue	NoValue	NoValue	NoValue	NoValue	NoValue	NoValue	NoValue	NoValue	NoValue
sca93	Liftoff	protein_coding	22248	23457	+	PowML3_000642900	PowML3_000642900.1	PIR protein	1209	948	3	No	0	1	1	1	1	NoValue	NoValue	NoValue	NoValue	NoValue	NoValue	NoValue	NoValue	NoValue	NoValue	NoValue	NoValue	NoValue	NoValue	NoValue	NoValue	NoValue	NoValue	NoValue	NoValue	NoValue	NoValue	NoValue	NoValue
sca93	Liftoff	protein_coding	26211	27406	+	PowML3_000643000	PowML3_000643000.1	PIR protein	1195	951	3	PocGH01_00097800	0	1	1	1	1	PocGH01_00097800	PocGH01_00_v1_archived_contig_145:7,942..9,151(-)	PIR protein	3	3	1	No	No	reverse	protein coding gene	No	951	N/A	N/A	PIR protein	0	OG6_101077	0	1	N/A	ctg145	7,942	9,151	-
sca93	Liftoff	protein_coding	30162	31367	+	PowML3_000643100	PowML3_000643100.1	PIR protein	1205	950	3	PocGH01_00072100	0	0.998	0.998	.98-1	.98-1	PocGH01_00072100	PocGH01_00_v1_archived_contig_100:24,062..25,279(+)	PIR protein	3	3	1	No	No	forward	protein coding gene	No	954	N/A	N/A	PIR protein	25	OG6r21_100727	7	0	N/A	ctg100	24,062	25,279	+
sca95	Liftoff	protein_coding	1	1309	+	PowML3_000637800	PowML3_000637800.1	PIR protein	1308	1057	3	PocGH01_00038000	0	0.976	0.944	.9-.98	.9-.98	PocGH01_00038000	PocGH01_00_v1_archived_contig_38:18,184..19,518(-)	PIR protein	3	3	1	No	No	reverse	protein coding gene	No	1086	N/A	N/A	PIR protein	1	OG6r21_200530	0	1	N/A	ctg38	18,184	19,518	-
sca95	Liftoff	protein_coding	6106	7266	+	PowML3_000637900	PowML3_000637900.1	PIR protein	1160	1033	2	PocGH01_00037900	0	1	0.999	1	.98-1	PocGH01_00037900	PocGH01_00_v1_archived_contig_38:12,188..13,350(-)	PIR protein	2	2	1	No	No	reverse	protein coding gene	No	1035	N/A	N/A	PIR protein	1	OG6r21_200529	0	1	N/A	ctg38	12,188	13,350	-
sca95	Liftoff	protein_coding	11269	12490	+	PowML3_000638000	PowML3_000638000.1	PIR protein	1221	966	3	PocGH01_00037800	0	1	0.957	1	.9-.98	PocGH01_00037800	PocGH01_00_v1_archived_contig_38:6,945..8,169(-)	PIR protein	3	3	1	No	No	reverse	protein coding gene	No	969	N/A	N/A	PIR protein	1	OG6r21_199274	0	1	N/A	ctg38	6,945	8,169	-
sca95	Liftoff	protein_coding	16694	17976	+	PowML3_000638100	PowML3_000638100.1	PIR protein	1282	1020	3	PocGH01_00037700	0	1	0.993	1	.98-1	PocGH01_00037700	PocGH01_00_v1_archived_contig_38:1,464..2,745(-)	PIR protein	3	3	1	No	No	reverse	protein coding gene	No	1023	N/A	N/A	PIR protein	12	OG6r21_105047	1	1	N/A	ctg38	1,464	2,745	-
sca95	Liftoff	protein_coding	22512	23827	+	PowML3_000638200	PowML3_000638200.1	PIR protein	1315	1038	3	PocGH01_00237600	0	0.998	0.89	.98-1	.8-.9	PocGH01_00237600	PocGH01_00_v1_archived_contig_628:3,096..4,405(+)	PIR protein	3	3	1	No	No	forward	protein coding gene	No	1041	N/A	N/A	PIR protein	1	OG6r21_200909	0	1	N/A	ctg628	3,096	4,405	+
sca95	Liftoff	pseudogene	27726	29032	+	PowML3_000638300	PowML3_000638300.1	PIR protein	1306	1041	3	PocGH01_00237700	0	0.997	0.94	.98-1	.9-.98	PocGH01_00237700	PocGH01_00_v1_archived_contig_628:8,312..9,623(+)	PIR protein	3	3	1	No	No	forward	protein coding gene	No	1047	N/A	N/A	PIR protein	0	OG6r21_489160	0	1	N/A	ctg628	8,312	9,623	+
sca95	Liftoff	protein_coding	32047	32831	+	PowML3_000638400	PowML3_000638400.1	PIR protein	784	642	2	PocGH01_00237800	0	0.64	0.563	.5-.8	.5-.8	PocGH01_00237800	PocGH01_00_v1_archived_contig_628:12,637..13,900(+)	PIR protein	3	3	1	No	No	forward	protein coding gene	No	1005	N/A	N/A	PIR protein	1	OG6r21_200910	0	1	N/A	ctg628	12,637	13,900	+
sca98	Liftoff	protein_coding	1423	2577	-	PowML3_000804400	PowML3_000804400.1	PIR protein	1154	889	3	PocGH01_00157600	0	1	0.931	1	.9-.98	PocGH01_00157600	PocGH01_00_v1_archived_contig_320:60,417..61,572(-)	PIR protein	3	3	1	No	No	reverse	protein coding gene	No	891	N/A	N/A	PIR protein	1	OG6r21_200761	0	1	N/A	ctg320	60,417	61,572	-
sca98	Liftoff	protein_coding	12553	13862	-	PowML3_000710400	PowML3_000710400.1	hypothetical protein, conserved	1309	1062	3	No	0	1	0.998	1	.98-1	NoValue	NoValue	NoValue	NoValue	NoValue	NoValue	NoValue	NoValue	NoValue	NoValue	NoValue	NoValue	NoValue	NoValue	NoValue	NoValue	NoValue	NoValue	NoValue	NoValue	NoValue	NoValue	NoValue	NoValue
sca98	Liftoff	protein_coding	20774	22051	+	PowML3_000287100	PowML3_000287100.1	hypothetical protein, conserved	1277	919	4	No	0	0.998	0.959	.98-1	.9-.98	NoValue	NoValue	NoValue	NoValue	NoValue	NoValue	NoValue	NoValue	NoValue	NoValue	NoValue	NoValue	NoValue	NoValue	NoValue	NoValue	NoValue	NoValue	NoValue	NoValue	NoValue	NoValue	NoValue	NoValue
sca98	Liftoff	protein_coding	20774	22051	+	PowML3_000287100	PowML3_000287100.2	hypothetical protein, conserved	1277	895	4	No	0	0.998	0.959	.98-1	.9-.98	NoValue	NoValue	NoValue	NoValue	NoValue	NoValue	NoValue	NoValue	NoValue	NoValue	NoValue	NoValue	NoValue	NoValue	NoValue	NoValue	NoValue	NoValue	NoValue	NoValue	NoValue	NoValue	NoValue	NoValue
sca98	Liftoff	pseudogene	24986	27562	-	PowML3_000713300	PowML3_000713300.1	SICA C-terminal inner membrane domain containing protein, putative	2576	2573	2	PocGH01_00098000	0	0.985	0.869	.98-1	.8-.9	PocGH01_00098000	PocGH01_00_v1_archived_contig_146:1,984..4,816(+)	STP1 protein	3	3	1	No	No	forward	protein coding gene	No	2508	N/A	N/A	STP1 protein	637	OG6_134606	25	0	N/A	ctg146	1,984	4,816	+
sca99	Liftoff	protein_coding	102	1214	+	PowML3_000796300	PowML3_000796300.1	hypothetical protein, conserved	1112	1006	2	No	0	0.958	0.861	.9-.98	.8-.9	NoValue	NoValue	NoValue	NoValue	NoValue	NoValue	NoValue	NoValue	NoValue	NoValue	NoValue	NoValue	NoValue	NoValue	NoValue	NoValue	NoValue	NoValue	NoValue	NoValue	NoValue	NoValue	NoValue	NoValue
sca99	Liftoff	protein_coding	11328	12318	+	PowML3_000077200	PowML3_000077200.1	PIR protein	990	865	3	No	0	0.938	0.666	.9-.98	.5-.8	NoValue	NoValue	NoValue	NoValue	NoValue	NoValue	NoValue	NoValue	NoValue	NoValue	NoValue	NoValue	NoValue	NoValue	NoValue	NoValue	NoValue	NoValue	NoValue	NoValue	NoValue	NoValue	NoValue	NoValue
sca99	Liftoff	protein_coding	15981	17271	+	PowML3_000804500	PowML3_000804500.1	PIR protein	1290	1005	3	No	0	0.959	0.809	.9-.98	.8-.9	NoValue	NoValue	NoValue	NoValue	NoValue	NoValue	NoValue	NoValue	NoValue	NoValue	NoValue	NoValue	NoValue	NoValue	NoValue	NoValue	NoValue	NoValue	NoValue	NoValue	NoValue	NoValue	NoValue	NoValue
sca99	Liftoff	pseudogene	19686	20634	+	PowML3_000285800	PowML3_000285800.1	hypothetical protein, conserved	948	942	3	PocGH01_00075700	0	1	0.992	1	.98-1	PocGH01_00075700	PocGH01_00_v1_archived_contig_105:2,683..4,183(-)	PIR protein	4	4	1	No	No	reverse	protein coding gene	No	984	N/A	N/A	PIR protein	0	OG6_108508	0	0	N/A	ctg105	2,683	4,183	-
sca99	Liftoff	protein_coding	22954	24202	+	PowML3_000120300	PowML3_000120300.1	PIR protein	1248	972	3	No	0	0.989	0.808	.98-1	.8-.9	NoValue	NoValue	NoValue	NoValue	NoValue	NoValue	NoValue	NoValue	NoValue	NoValue	NoValue	NoValue	NoValue	NoValue	NoValue	NoValue	NoValue	NoValue	NoValue	NoValue	NoValue	NoValue	NoValue	NoValue
sca99	Liftoff	protein_coding	28894	29972	+	PowML3_000286000	PowML3_000286000.1	PIR protein	1078	955	3	PocGH01_00228100	0	0.984	0.891	.98-1	.8-.9	PocGH01_00228100	PocGH01_00_v1_archived_contig_615:12,671..13,906(+)	PIR protein	3	3	1	No	No	forward	protein coding gene	No	972	N/A	N/A	PIR protein	1	OG6r21_200886	0	1	N/A	ctg615	12,671	13,906	+

### Sheet: PowML09_from_PowML03
seqid	source	type	start	end	strand	geneid	transcriptid	description	length_gene	length_transcript	n_cds	ref_id	extra_copy_number	coverage	identity	coverage2	identity2	geneid_db	location_db	description_db	exons_in_gene_db	exons_in_transcript_db	n_transcripts_db	utr3_db	utr5_db	strandFR_db	type_db	is_pseudo_db	length_db	genename_db	previous_id_db	description_transcript_db	ortholog_count_db	ortholog_db	paralog_count_db	tm_db	sp_db	seqid_db	start_db	end_db	strand_db
chr01	Liftoff	protein_coding	30951	31344	+	PowML3_000040900	PowML3_000040900.1	PIR protein	393	264	3	No	0	0.258	0.242	<.5	<.5	NoValue	NoValue	NoValue	NoValue	NoValue	NoValue	NoValue	NoValue	NoValue	NoValue	NoValue	NoValue	NoValue	NoValue	NoValue	NoValue	NoValue	NoValue	NoValue	NoValue	NoValue	NoValue	NoValue	NoValue
chr01	Liftoff	protein_coding	34716	35997	+	PowML3_000008300	PowML3_000008300.1	PIR protein	1281	932	4	No	0	1	0.969	1	.9-.98	NoValue	NoValue	NoValue	NoValue	NoValue	NoValue	NoValue	NoValue	NoValue	NoValue	NoValue	NoValue	NoValue	NoValue	NoValue	NoValue	NoValue	NoValue	NoValue	NoValue	NoValue	NoValue	NoValue	NoValue
chr01	Liftoff	protein_coding	39672	43117	+	PowML3_000008400	PowML3_000008400.1	hypothetical protein, conserved	3445	3056	4	No	0	0.997	0.985	.98-1	.98-1	NoValue	NoValue	NoValue	NoValue	NoValue	NoValue	NoValue	NoValue	NoValue	NoValue	NoValue	NoValue	NoValue	NoValue	NoValue	NoValue	NoValue	NoValue	NoValue	NoValue	NoValue	NoValue	NoValue	NoValue
chr01	Liftoff	protein_coding	51084	52349	+	PowML3_000008500	PowML3_000008500.1	Plasmodium vivax Vir protein, putative	1265	1002	3	PocGH01_00179000	0	1	1	1	1	PocGH01_00179000	PocGH01_00_v1_archived_contig_419:40,983..42,260(-)	PIR protein	3	3	1	No	No	reverse	protein coding gene	No	1017	N/A	N/A	PIR protein	2	OG6r21_123792	2	1	N/A	ctg419	40,983	42,260	-
chr01	Liftoff	protein_coding	55946	57263	+	PowML3_000511000	PowML3_000511000.1	PIR protein	1317	1056	3	PocGH01_00153000	0	0.998	0.903	.98-1	.9-.98	PocGH01_00153000	PocGH01_00_v1_archived_contig_303:1,956..3,274(-)	PIR protein	3	3	1	No	No	reverse	protein coding gene	No	1059	N/A	N/A	PIR protein	1	OG6r21_200753	0	0	N/A	ctg303	1,956	3,274	-
chr01	Liftoff	protein_coding	61321	64263	+	PowML3_000440900	PowML3_000440900.1	SICA C-terminal inner membrane domain containing protein, putative	2942	2690	4	No	0	0.985	0.888	.98-1	.8-.9	NoValue	NoValue	NoValue	NoValue	NoValue	NoValue	NoValue	NoValue	NoValue	NoValue	NoValue	NoValue	NoValue	NoValue	NoValue	NoValue	NoValue	NoValue	NoValue	NoValue	NoValue	NoValue	NoValue	NoValue
chr01	Liftoff	pseudogene	78511	79785	-	PowML3_000452500	PowML3_000452500.1	PIR protein	1274	987	3	PocGH01_00174900	0	1	0.994	1	.98-1	PocGH01_00174900	PocGH01_00_v1_archived_contig_397:62,867..64,130(+)	PIR protein	3	3	1	No	No	forward	protein coding gene	No	993	N/A	N/A	PIR protein	6	OG6r21_111880	1	0	N/A	ctg397	62,867	64,130	+
chr01	Liftoff	protein_coding	85241	86508	+	PowML3_000452600	PowML3_000452600.1	PIR protein	1267	999	3	No	0	1	1	1	1	NoValue	NoValue	NoValue	NoValue	NoValue	NoValue	NoValue	NoValue	NoValue	NoValue	NoValue	NoValue	NoValue	NoValue	NoValue	NoValue	NoValue	NoValue	NoValue	NoValue	NoValue	NoValue	NoValue	NoValue
chr01	Liftoff	protein_coding	89231	90290	+	PowML3_000452700	PowML3_000452700.1	PIR protein	1059	756	3	No	0	1	1	1	1	NoValue	NoValue	NoValue	NoValue	NoValue	NoValue	NoValue	NoValue	NoValue	NoValue	NoValue	NoValue	NoValue	NoValue	NoValue	NoValue	NoValue	NoValue	NoValue	NoValue	NoValue	NoValue	NoValue	NoValue
chr01	Liftoff	protein_coding	109560	110530	+	PowML3_000605700	PowML3_000605700.1	PIR protein	970	677	4	No	0	0.78	0.609	.5-.8	.5-.8	NoValue	NoValue	NoValue	NoValue	NoValue	NoValue	NoValue	NoValue	NoValue	NoValue	NoValue	NoValue	NoValue	NoValue	NoValue	NoValue	NoValue	NoValue	NoValue	NoValue	NoValue	NoValue	NoValue	NoValue
chr01	Liftoff	protein_coding	114701	115237	-	PowML3_000605800	PowML3_000605800.1	hypothetical protein, conserved	536	419	3	No	0	0.922	0.85	.9-.98	.8-.9	NoValue	NoValue	NoValue	NoValue	NoValue	NoValue	NoValue	NoValue	NoValue	NoValue	NoValue	NoValue	NoValue	NoValue	NoValue	NoValue	NoValue	NoValue	NoValue	NoValue	NoValue	NoValue	NoValue	NoValue
chr01	Liftoff	protein_coding	120749	122011	+	PowML3_000606300	PowML3_000606300.1	Plasmodium vivax Vir protein, putative	1262	1011	3	No	0	0.997	0.903	.98-1	.9-.98	NoValue	NoValue	NoValue	NoValue	NoValue	NoValue	NoValue	NoValue	NoValue	NoValue	NoValue	NoValue	NoValue	NoValue	NoValue	NoValue	NoValue	NoValue	NoValue	NoValue	NoValue	NoValue	NoValue	NoValue
chr01	Liftoff	protein_coding	125851	127173	+	PowML3_000011800	PowML3_000011800.1	PIR protein	1322	1062	3	No	0	1	0.999	1	.98-1	NoValue	NoValue	NoValue	NoValue	NoValue	NoValue	NoValue	NoValue	NoValue	NoValue	NoValue	NoValue	NoValue	NoValue	NoValue	NoValue	NoValue	NoValue	NoValue	NoValue	NoValue	NoValue	NoValue	NoValue
chr01	Liftoff	protein_coding	130185	131492	+	PowML3_000011900	PowML3_000011900.1	PIR protein	1307	1050	3	PocGH01_00126600	0	1	0.955	1	.9-.98	PocGH01_00126600	PocGH01_00_v1_archived_contig_214:345..1,652(+)	PIR protein	3	3	1	No	No	forward	protein coding gene	No	1053	N/A	N/A	PIR protein	1	OG6r21_200704	0	1	N/A	ctg214	345	1,652	+
chr01	Liftoff	protein_coding	133850	135117	+	PowML3_000012000	PowML3_000012000.1	PIR protein	1267	1002	3	No	0	1	0.996	1	.98-1	NoValue	NoValue	NoValue	NoValue	NoValue	NoValue	NoValue	NoValue	NoValue	NoValue	NoValue	NoValue	NoValue	NoValue	NoValue	NoValue	NoValue	NoValue	NoValue	NoValue	NoValue	NoValue	NoValue	NoValue
chr01	Liftoff	protein_coding	138156	140592	-	PowML3_000012100	PowML3_000012100.1	Plasmodium vivax Vir protein, putative	2436	2006	4	PocGH01_00126800	0	1	0.988	1	.98-1	PocGH01_00126800	PocGH01_00_v1_archived_contig_214:8,314..10,750(-)	PIR protein	4	4	1	No	No	reverse	protein coding gene	No	2010	N/A	N/A	PIR protein	62	OG6r21_100125	15	1	N/A	ctg214	8,314	10,750	-
chr01	Liftoff	protein_coding	147668	148985	+	PowML3_000012200	PowML3_000012200.1	PIR protein	1317	1038	3	PocGH01_00233300	0	0.994	0.923	.98-1	.9-.98	PocGH01_00233300	PocGH01_00_v1_archived_contig_621:32,070..33,380(+)	PIR protein	3	3	1	No	No	forward	protein coding gene	No	1020	N/A	N/A	PIR protein	1	OG6r21_116853	0	0	N/A	ctg621	32,070	33,380	+
chr01	Liftoff	pseudogene	151759	152584	+	PowML3_000012300	PowML3_000012300.1	hypothetical protein, conserved	825	823	2	PocGH01_00233400	0	1	1	1	1	PocGH01_00233400	PocGH01_00_v1_archived_contig_621:36,015..37,020(+)	PIR protein	3	3	1	No	No	forward	protein coding gene	No	729	N/A	N/A	PIR protein	0	OG6r21_200667	1	1	N/A	ctg621	36,015	37,020	+
chr01	Liftoff	pseudogene	156337	156604	+	PowML3_000012400	PowML3_000012400.1	hypothetical protein	267	267	1	PocGH01_00029200	0	1	1	1	1	PocGH01_00029200	PocGH01_00_v1_archived_contig_24:15,236..15,502(+)	hypothetical protein	1	1	1	No	No	forward	protein coding gene	No	267	N/A	N/A	hypothetical protein	1	OG6r21_200506	0	0	N/A	ctg24	15,236	15,502	+
chr01	Liftoff	protein_coding	159171	160713	+	PowML3_000012500	PowML3_000012500.1	PIR protein	1542	1257	3	PocGH01_00029300	0	0.999	0.978	.98-1	.9-.98	PocGH01_00029300	PocGH01_00_v1_archived_contig_24:18,077..19,619(+)	PIR protein	3	3	1	No	No	forward	protein coding gene	No	1260	N/A	N/A	PIR protein	1	OG6r21_133518	2	0	N/A	ctg24	18,077	19,619	+
chr01	Liftoff	protein_coding	164464	167787	-	PowML3_000012600	PowML3_000012600.1	PIR protein	3323	2619	6	PocGH01_00029400	0	1	0.999	1	.98-1	PocGH01_00029400	PocGH01_00_v1_archived_contig_24:23,397..26,730(-)	PIR protein	6	6	1	No	No	reverse	protein coding gene	No	2625	N/A	N/A	PIR protein	37	OG6r21_100264	15	1	N/A	ctg24	23,397	26,730	-
chr01	Liftoff	protein_coding	173092	174386	+	PowML3_000012700	PowML3_000012700.1	PIR protein	1294	1044	3	PocGH01_00029500	0	1	0.998	1	.98-1	PocGH01_00029500	PocGH01_00_v1_archived_contig_24:32,036..33,329(+)	PIR protein	3	3	1	No	No	forward	protein coding gene	No	1047	N/A	N/A	PIR protein	0	OG6r21_489157	0	1	N/A	ctg24	32,036	33,329	+
chr01	Liftoff	protein_coding	176154	177623	+	PowML3_000012800	PowML3_000012800.1	PIR protein	1469	969	3	No	0	1	1	1	1	NoValue	NoValue	NoValue	NoValue	NoValue	NoValue	NoValue	NoValue	NoValue	NoValue	NoValue	NoValue	NoValue	NoValue	NoValue	NoValue	NoValue	NoValue	NoValue	NoValue	NoValue	NoValue	NoValue	NoValue
chr01	Liftoff	protein_coding	181595	182363	+	PowML3_000012900	PowML3_000012900.1	PIR protein	768	543	3	No	0	1	0.998	1	.98-1	NoValue	NoValue	NoValue	NoValue	NoValue	NoValue	NoValue	NoValue	NoValue	NoValue	NoValue	NoValue	NoValue	NoValue	NoValue	NoValue	NoValue	NoValue	NoValue	NoValue	NoValue	NoValue	NoValue	NoValue
chr01	Liftoff	protein_coding	185052	186374	-	PowML3_000013000	PowML3_000013000.1	PIR protein	1322	1056	3	PocGH01_00105800	0	1	1	1	1	PocGH01_00105800	PocGH01_00_v1_archived_contig_166:6,821..8,143(-)	PIR protein	3	3	1	No	No	reverse	protein coding gene	No	1059	N/A	N/A	PIR protein	1	OG6r21_200665	0	1	N/A	ctg166	6,821	8,143	-
chr01	Liftoff	pseudogene	191149	192376	-	PowML3_000013100	PowML3_000013100.1	PIR protein	1227	1099	2	PocGH01_00105900	0	1	1	1	1	PocGH01_00105900	PocGH01_00_v1_archived_contig_166:12,936..14,163(-)	PIR protein	2	2	1	No	No	reverse	protein coding gene	No	1101	N/A	N/A	PIR protein	0	OG6r21_200641	1	1	N/A	ctg166	12,936	14,163	-
chr01	Liftoff	protein_coding	197544	199990	-	PowML3_000013200	PowML3_000013200.1	Plasmodium vivax Vir protein, putative	2446	2054	4	PocGH01_00106000	0	1	1	1	1	PocGH01_00106000	PocGH01_00_v1_archived_contig_166:19,370..21,816(-)	PIR protein	4	4	1	No	No	reverse	protein coding gene	No	2058	N/A	N/A	PIR protein	62	OG6r21_100125	15	1	N/A	ctg166	19,370	21,816	-
chr01	Liftoff	protein_coding	207063	208341	+	PowML3_000013300	PowML3_000013300.1	PIR protein	1278	1014	3	PocGH01_00106100	0	1	1	1	1	PocGH01_00106100	PocGH01_00_v1_archived_contig_166:28,888..30,168(+)	PIR protein	3	3	1	No	No	forward	protein coding gene	No	1017	N/A	N/A	PIR protein	1	OG6r21_200666	0	0	N/A	ctg166	28,888	30,168	+
chr01	Liftoff	pseudogene	210971	211951	+	PowML3_000013400	PowML3_000013400.1	PIR protein	980	704	3	PocGH01_00106200	0	1	1	1	1	PocGH01_00106200	PocGH01_00_v1_archived_contig_166:32,812..33,790(+)	PIR protein	3	3	1	No	No	forward	protein coding gene	No	708	N/A	N/A	PIR protein	0	OG6r21_200667	1	1	N/A	ctg166	32,812	33,790	+
chr01	Liftoff	protein_coding	214511	215807	+	PowML3_000013500	PowML3_000013500.1	PIR protein	1296	1038	3	No	0	1	1	1	1	NoValue	NoValue	NoValue	NoValue	NoValue	NoValue	NoValue	NoValue	NoValue	NoValue	NoValue	NoValue	NoValue	NoValue	NoValue	NoValue	NoValue	NoValue	NoValue	NoValue	NoValue	NoValue	NoValue	NoValue
chr01	Liftoff	protein_coding	217959	219286	+	PowML3_000013600	PowML3_000013600.1	PIR protein	1327	1068	3	PocGH01_00107000	0	1	0.999	1	.98-1	PocGH01_00107000	PocGH01_00_v1_archived_contig_166:67,622..68,952(+)	PIR protein	3	3	1	No	No	forward	protein coding gene	No	1071	N/A	N/A	PIR protein	1	OG6r21_200669	0	0	N/A	ctg166	67,622	68,952	+
chr01	Liftoff	protein_coding	222050	223150	+	PowML3_000013700	PowML3_000013700.1	PIR protein	1100	630	3	PocGH01_00107100	0	1	0.998	1	.98-1	PocGH01_00107100	PocGH01_00_v1_archived_contig_166:71,746..72,845(+)	PIR protein	3	3	1	No	No	forward	protein coding gene	No	633	N/A	N/A	PIR protein	1	OG6r21_200670	0	1	N/A	ctg166	71,746	72,845	+
chr01	Liftoff	protein_coding	226779	228019	+	PowML3_000013800	PowML3_000013800.1	PIR protein	1240	1014	3	PocGH01_00107200	0	1	0.999	1	.98-1	PocGH01_00107200	PocGH01_00_v1_archived_contig_166:76,460..77,700(+)	PIR protein	3	3	1	No	No	forward	protein coding gene	No	1017	N/A	N/A	PIR protein	1	OG6r21_200671	0	0	N/A	ctg166	76,460	77,700	+
chr01	Liftoff	pseudogene	232113	234134	+	PowML3_000013900	PowML3_000013900.1	PIR protein	2021	1598	4	PocGH01_00107900	0	0.992	0.991	.98-1	.98-1	PocGH01_00107900	PocGH01_00_v1_archived_contig_166:104,302..106,243(+)	PIR protein	4	4	1	No	No	forward	protein coding gene	No	1542	N/A	N/A	PIR protein	2	OG6r21_152860	0	1	N/A	ctg166	104,302	106,243	+
chr01	Liftoff	protein_coding	236101	237435	-	PowML3_000014000	PowML3_000014000.1	hypothetical protein	1334	1065	3	No	0	1	1	1	1	NoValue	NoValue	NoValue	NoValue	NoValue	NoValue	NoValue	NoValue	NoValue	NoValue	NoValue	NoValue	NoValue	NoValue	NoValue	NoValue	NoValue	NoValue	NoValue	NoValue	NoValue	NoValue	NoValue	NoValue
chr01	Liftoff	protein_coding	244963	245825	+	PowML3_000014100	PowML3_000014100.1	hypothetical protein	862	654	3	No	0	1	1	1	1	NoValue	NoValue	NoValue	NoValue	NoValue	NoValue	NoValue	NoValue	NoValue	NoValue	NoValue	NoValue	NoValue	NoValue	NoValue	NoValue	NoValue	NoValue	NoValue	NoValue	NoValue	NoValue	NoValue	NoValue
chr01	Liftoff	protein_coding	251420	252571	+	PowML3_000014200	PowML3_000014200.1	PIR protein	1151	888	3	PocGH01_00113800	0	1	1	1	1	PocGH01_00113800	PocGH01_00_v1_archived_contig_181:6,124..7,275(+)	PIR protein	3	3	1	No	No	forward	protein coding gene	No	891	N/A	N/A	PIR protein	0	OG6r21_489047	0	1	N/A	ctg181	6,124	7,275	+
chr01	Liftoff	protein_coding	256236	258653	-	PowML3_000014300	PowML3_000014300.1	Plasmodium exported protein, unknown function	2417	2176	2	PocGH01_00113900	0	1	1	1	1	PocGH01_00113900	PocGH01_00_v1_archived_contig_181:10,273..12,694(-)	Plasmodium exported protein, unknown function	2	2	1	No	No	reverse	protein coding gene	No	2184	N/A	N/A	Plasmodium exported protein, unknown function	24	OG6_100004	0	2	N/A	ctg181	10,273	12,694	-
chr01	Liftoff	protein_coding	261833	265218	-	PowML3_000014400	PowML3_000014400.1	Plasmodium vivax Vir protein, putative	3385	2594	7	No	0	1	1	1	1	NoValue	NoValue	NoValue	NoValue	NoValue	NoValue	NoValue	NoValue	NoValue	NoValue	NoValue	NoValue	NoValue	NoValue	NoValue	NoValue	NoValue	NoValue	NoValue	NoValue	NoValue	NoValue	NoValue	NoValue
chr01	Liftoff	protein_coding	269071	270423	-	PowML3_000014500	PowML3_000014500.1	PIR protein	1352	1092	3	No	0	1	1	1	1	NoValue	NoValue	NoValue	NoValue	NoValue	NoValue	NoValue	NoValue	NoValue	NoValue	NoValue	NoValue	NoValue	NoValue	NoValue	NoValue	NoValue	NoValue	NoValue	NoValue	NoValue	NoValue	NoValue	NoValue
chr01	Liftoff	protein_coding	273860	274649	-	PowML3_000014600	PowML3_000014600.1	PIR protein	789	384	3	No	0	1	1	1	1	NoValue	NoValue	NoValue	NoValue	NoValue	NoValue	NoValue	NoValue	NoValue	NoValue	NoValue	NoValue	NoValue	NoValue	NoValue	NoValue	NoValue	NoValue	NoValue	NoValue	NoValue	NoValue	NoValue	NoValue
chr01	Liftoff	protein_coding	278517	279816	-	PowML3_000014700	PowML3_000014700.1	PIR protein	1299	1044	3	No	0	1	1	1	1	NoValue	NoValue	NoValue	NoValue	NoValue	NoValue	NoValue	NoValue	NoValue	NoValue	NoValue	NoValue	NoValue	NoValue	NoValue	NoValue	NoValue	NoValue	NoValue	NoValue	NoValue	NoValue	NoValue	NoValue
chr01	Liftoff	protein_coding	284726	285448	-	PowML3_000014800	PowML3_000014800.1	hypothetical protein	722	613	2	No	0	1	1	1	1	NoValue	NoValue	NoValue	NoValue	NoValue	NoValue	NoValue	NoValue	NoValue	NoValue	NoValue	NoValue	NoValue	NoValue	NoValue	NoValue	NoValue	NoValue	NoValue	NoValue	NoValue	NoValue	NoValue	NoValue
chr01	Liftoff	protein_coding	291171	292649	+	PowML3_000014900	PowML3_000014900.1	PIR protein	1478	1034	4	No	0	1	1	1	1	NoValue	NoValue	NoValue	NoValue	NoValue	NoValue	NoValue	NoValue	NoValue	NoValue	NoValue	NoValue	NoValue	NoValue	NoValue	NoValue	NoValue	NoValue	NoValue	NoValue	NoValue	NoValue	NoValue	NoValue
chr01	Liftoff	protein_coding	296084	299169	+	PowML3_000015000	PowML3_000015000.1	hypothetical protein, conserved	3085	2917	2	No	0	1	1	1	1	NoValue	NoValue	NoValue	NoValue	NoValue	NoValue	NoValue	NoValue	NoValue	NoValue	NoValue	NoValue	NoValue	NoValue	NoValue	NoValue	NoValue	NoValue	NoValue	NoValue	NoValue	NoValue	NoValue	NoValue
chr01	Liftoff	protein_coding	296090	299169	+	PowML3_000015000	PowML3_000015000.2	hypothetical protein, conserved	3079	2911	2	No	0	1	1	1	1	NoValue	NoValue	NoValue	NoValue	NoValue	NoValue	NoValue	NoValue	NoValue	NoValue	NoValue	NoValue	NoValue	NoValue	NoValue	NoValue	NoValue	NoValue	NoValue	NoValue	NoValue	NoValue	NoValue	NoValue
chr01	Liftoff	protein_coding	305142	305486	+	PowML3_000015100	PowML3_000015100.1	small exported membrane protein 1, putative	344	344	1	PocGH01_01010100	0	1	1	1	1	PocGH01_01010100	PocGH01_01_v2:3,635..3,979(+)	small exported membrane protein 1, putative	1	1	1	No	No	forward	protein coding gene	No	345	SEMP1	N/A	small exported membrane protein 1, putative	39	OG6_533511	0	1	N/A	chr01	3,635	3,979	+
chr01	Liftoff	protein_coding	308982	309468	-	PowML3_000015200	PowML3_000015200.1	conserved Plasmodium protein, unknown function	486	286	2	PocGH01_01010200	0	1	1	1	1	PocGH01_01010200	PocGH01_01_v2:7,442..7,934(-)	conserved Plasmodium protein, unknown function	2	2	1	No	No	reverse	protein coding gene	No	288	N/A	N/A	conserved Plasmodium protein, unknown function	27	OG6r21_101063	0	1	N/A	chr01	7,442	7,934	-
chr01	Liftoff	protein_coding	313267	313611	-	PowML3_000015300	PowML3_000015300.1	conserved Plasmodium protein, unknown function	344	217	2	PocGH01_01010300	0	1	1	1	1	PocGH01_01010300	PocGH01_01_v2:11,552..11,894(-)	conserved Plasmodium protein, unknown function	2	2	1	No	No	reverse	protein coding gene	No	219	N/A	N/A	conserved Plasmodium protein, unknown function	2	OG6r21_152365	0	1	N/A	chr01	11,552	11,894	-
chr01	Liftoff	protein_coding	317708	319678	+	PowML3_000015400	PowML3_000015400.1	chitinase, putative	1970	1970	1	PocGH01_01010400	0	0.953	0.953	.9-.98	.9-.98	PocGH01_01010400	PocGH01_01_v2:15,966..17,960(+)	chitinase, putative	1	1	1	No	No	forward	protein coding gene	No	1995	CHT1	N/A	chitinase, putative	63	OG6_124694	1	1	N/A	chr01	15,966	17,960	+
chr01	Liftoff	tRNA	324400	324472	-	PowML3_000015500	PowML3_000015500	tRNA Ala agc	72	72	1	No	0	1	1	1	1	NoValue	NoValue	NoValue	NoValue	NoValue	NoValue	NoValue	NoValue	NoValue	NoValue	NoValue	NoValue	NoValue	NoValue	NoValue	NoValue	NoValue	NoValue	NoValue	NoValue	NoValue	NoValue	NoValue	NoValue
chr01	Liftoff	tRNA	324929	325012	+	PowML3_000015600	PowML3_000015600	tRNA Gln ttg	83	83	1	No	0	1	1	1	1	NoValue	NoValue	NoValue	NoValue	NoValue	NoValue	NoValue	NoValue	NoValue	NoValue	NoValue	NoValue	NoValue	NoValue	NoValue	NoValue	NoValue	NoValue	NoValue	NoValue	NoValue	NoValue	NoValue	NoValue
chr01	Liftoff	protein_coding	326328	327316	-	PowML3_000015700	PowML3_000015700.1	Centrin, putative	988	323	4	PocGH01_01010700	0	1	1	1	1	PocGH01_01010700	PocGH01_01_v2:24,495..25,474(-)	centrin, putative	4	4	1	No	No	reverse	protein coding gene	No	327	N/A	N/A	centrin, putative	55	OG6_127054	0	0	MRLSALKLLIYPILFLTLLNKLKS	chr01	24,495	25,474	-
chr01	Liftoff	protein_coding	328744	334233	+	PowML3_000015800	PowML3_000015800.1	conserved Plasmodium protein, unknown function	5489	5489	1	PocGH01_01010800	0	1	1	1	1	PocGH01_01010800	PocGH01_01_v2:26,911..32,367(+)	conserved Plasmodium protein, unknown function	1	1	1	No	No	forward	protein coding gene	No	5457	N/A	N/A	conserved Plasmodium protein, unknown function	10	OG6r21_107458	0	0	N/A	chr01	26,911	32,367	+
chr01	Liftoff	protein_coding	335113	335646	+	PowML3_000015900	PowML3_000015900.1	FeS_assembly_P domain-containing protein	533	533	1	PocGH01_01010900	0	1	1	1	1	PocGH01_01010900	PocGH01_01_v2:33,237..33,770(+)	cytosolic iron-sulfur assembly component 2, putative	1	1	1	No	No	forward	protein coding gene	No	534	CIA2	N/A	cytosolic iron-sulfur assembly component 2, putative	60	OG6_102398	0	1	N/A	chr01	33,237	33,770	+
chr01	Liftoff	protein_coding	336821	340531	-	PowML3_000016000	PowML3_000016000.1	conserved Plasmodium protein, unknown function	3710	3710	1	PocGH01_01011000	0	1	0.999	1	.98-1	PocGH01_01011000	PocGH01_01_v2:34,917..38,624(-)	conserved Plasmodium protein, unknown function	1	1	1	No	No	reverse	protein coding gene	No	3708	N/A	N/A	conserved Plasmodium protein, unknown function	58	OG6_184637	0	0	N/A	chr01	34,917	38,624	-
chr01	Liftoff	protein_coding	342281	342712	+	PowML3_000016100	PowML3_000016100.1	conserved Plasmodium protein, unknown function	431	431	1	PocGH01_01011100	0	1	1	1	1	PocGH01_01011100	PocGH01_01_v2:40,221..40,652(+)	conserved Plasmodium protein, unknown function	1	1	1	No	No	forward	protein coding gene	No	432	N/A	N/A	conserved Plasmodium protein, unknown function	60	OG6_532378	0	0	N/A	chr01	40,221	40,652	+
chr01	Liftoff	protein_coding	343928	346021	-	PowML3_000016200	PowML3_000016200.1	conserved Plasmodium protein, unknown function	2093	2093	1	PocGH01_01011200	0	1	1	1	1	PocGH01_01011200	PocGH01_01_v2:41,825..43,918(-)	conserved Plasmodium protein, unknown function	1	1	1	No	No	reverse	protein coding gene	No	2094	N/A	N/A	conserved Plasmodium protein, unknown function	59	OG6_533132	0	0	N/A	chr01	41,825	43,918	-
chr01	Liftoff	protein_coding	351343	357825	+	PowML3_000016300	PowML3_000016300.1	erythrocyte membrane-associated antigen, putative	6482	6482	1	PocGH01_01011300	0	1	0.999	1	.98-1	PocGH01_01011300	PocGH01_01_v2:48,973..55,452(+)	erythrocyte membrane-associated antigen, putative	1	1	1	No	No	forward	protein coding gene	No	6480	N/A	N/A	erythrocyte membrane-associated antigen, putative	59	OG6_136626	0	0	N/A	chr01	48,973	55,452	+
chr01	Liftoff	protein_coding	359868	361894	+	PowML3_000016400	PowML3_000016400.1	conserved protein, unknown function	2026	779	10	PocGH01_01011400	0	1	1	1	1	PocGH01_01011400	PocGH01_01_v2:57,465..59,545(+)	conserved protein, unknown function	10	10	1	No	No	forward	protein coding gene	No	789	N/A	N/A	conserved protein, unknown function	57	OG6_116284	0	0	N/A	chr01	57,465	59,545	+
chr01	Liftoff	protein_coding	362591	363223	-	PowML3_000016500	PowML3_000016500.1	conserved protein, unknown function	632	632	1	PocGH01_01011500	0	1	1	1	1	PocGH01_01011500	PocGH01_01_v2:60,227..60,862(-)	conserved protein, unknown function	1	1	1	No	No	reverse	protein coding gene	No	636	N/A	N/A	conserved protein, unknown function	59	OG6_533711	0	0	MNSLLKCLVCFALLNIVSKG	chr01	60,227	60,862	-
chr01	Liftoff	protein_coding	366407	369277	+	PowML3_000016600	PowML3_000016600.1	conserved Plasmodium protein, unknown function	2870	2870	1	PocGH01_01011600	0	0.993	0.987	.98-1	.98-1	PocGH01_01011600	PocGH01_01_v2:64,038..66,881(+)	conserved Plasmodium protein, unknown function	1	1	1	No	No	forward	protein coding gene	No	2844	N/A	N/A	conserved Plasmodium protein, unknown function	2	OG6_139649	0	0	N/A	chr01	64,038	66,881	+
chr01	Liftoff	protein_coding	370235	382042	-	PowML3_000016700	PowML3_000016700.1	conserved Plasmodium protein, unknown function	11807	11807	1	PocGH01_01011700	0	1	0.998	1	.98-1	PocGH01_01011700	PocGH01_01_v2:67,929..79,820(-)	conserved Plasmodium protein, unknown function	1	1	1	No	No	reverse	protein coding gene	No	11892	N/A	N/A	conserved Plasmodium protein, unknown function	46	OG6_532527	0	6	N/A	chr01	67,929	79,820	-
chr01	Liftoff	protein_coding	383473	392388	-	PowML3_000016800	PowML3_000016800.1	conserved Plasmodium membrane protein, unknown function	8915	8915	1	PocGH01_01011800	0	1	0.999	1	.98-1	PocGH01_01011800	PocGH01_01_v2:81,258..90,200(-)	conserved Plasmodium membrane protein, unknown function	1	1	1	No	No	reverse	protein coding gene	No	8943	N/A	N/A	conserved Plasmodium membrane protein, unknown function	29	OG6_533070	0	4	N/A	chr01	81,258	90,200	-
chr01	Liftoff	protein_coding	395750	406390	+	PowML3_000016900	PowML3_000016900.1	basal complex transmembrane protein 2, putative	10640	10640	1	PocGH01_01011900	0	1	0.996	1	.98-1	PocGH01_01011900	PocGH01_01_v2:93,567..104,183(+)	basal complex transmembrane protein 2, putative	1	1	1	No	No	forward	protein coding gene	No	10617	BTP2	N/A	basal complex transmembrane protein 2, putative	0	OG6_104730	0	7	N/A	chr01	93,567	104,183	+
chr01	Liftoff	pseudogene	407314	410959	-	PowML3_000017000	PowML3_000017000.1	SAM_MT_RSMB_NOP domain-containing protein	3645	3645	1	PocGH01_01012000	0	0.999	0.997	.98-1	.98-1	PocGH01_01012000	PocGH01_01_v2:105,150..108,734(-)	RNA cytosine C(5)-methyltransferase, putative	1	1	1	No	No	reverse	protein coding gene	No	3585	NSUN1	N/A	RNA cytosine C(5)-methyltransferase, putative	60	OG6_101428	0	0	N/A	chr01	105,150	108,734	-
chr01	Liftoff	pseudogene	414365	420906	+	PowML3_000017100	PowML3_000017100.1	basal complex protein BLEB, putative	6541	6541	1	PocGH01_01012100	0	0.999	0.999	.98-1	.98-1	PocGH01_01012100	PocGH01_01_v2:112,020..118,234(+)	basal complex protein BLEB, putative	2	2	1	No	No	forward	protein coding gene	No	6213	N/A	N/A	basal complex protein BLEB, putative	0	OG6r21_489107	0	4	N/A	chr01	112,020	118,234	+
chr01	Liftoff	protein_coding	423131	425737	+	PowML3_000017200	PowML3_000017200.1	phosphoinositide-binding protein, putative	2606	2606	1	PocGH01_01012200	0	1	1	1	1	PocGH01_01012200	PocGH01_01_v2:120,504..123,110(+)	phosphoinositide-binding protein, putative	1	1	1	No	No	forward	protein coding gene	No	2607	N/A	N/A	phosphoinositide-binding protein, putative	59	OG6_130929	0	0	N/A	chr01	120,504	123,110	+
chr01	Liftoff	protein_coding	426621	430223	-	PowML3_000017300	PowML3_000017300.1	serine/threonine protein kinase, putative	3602	3602	1	PocGH01_01012300	0	1	1	1	1	PocGH01_01012300	PocGH01_01_v2:124,067..127,660(-)	serine/threonine protein kinase, putative	1	1	1	No	No	reverse	protein coding gene	No	3594	N/A	N/A	serine/threonine protein kinase, putative	30	OG6_533317	0	0	N/A	chr01	124,067	127,660	-
chr01	Liftoff	protein_coding	430989	431216	-	PowML3_000017400	PowML3_000017400.1	hypothetical protein	227	227	1	No	0	1	1	1	1	NoValue	NoValue	NoValue	NoValue	NoValue	NoValue	NoValue	NoValue	NoValue	NoValue	NoValue	NoValue	NoValue	NoValue	NoValue	NoValue	NoValue	NoValue	NoValue	NoValue	NoValue	NoValue	NoValue	NoValue
chr01	Liftoff	protein_coding	432160	444674	-	PowML3_000017500	PowML3_000017500.1	HECT-type E3 ubiquitin ligase UT, putative	12514	10611	8	PocGH01_01012400	0	0.999	0.999	.98-1	.98-1	PocGH01_01012400	PocGH01_01_v2:129,473..142,135(-)	HECT-type E3 ubiquitin ligase UT, putative	8	8	1	No	No	reverse	protein coding gene	No	10572	UT	N/A	HECT-type E3 ubiquitin ligase UT, putative	64	OG6_102181	0	2	N/A	chr01	129,473	142,135	-
chr01	Liftoff	protein_coding	450024	454142	+	PowML3_000017600	PowML3_000017600.1	Phosphopantetheine adenylyltransferase, putative (PPAT)	4118	4118	1	PocGH01_01012500	0	1	1	1	1	PocGH01_01012500	PocGH01_01_v2:142,954..146,940(+)	phosphopantetheine adenylyltransferase, putative	1	1	1	No	No	forward	protein coding gene	No	3987	PPAT	N/A	phosphopantetheine adenylyltransferase, putative	57	OG6_533652	0	5	N/A	chr01	142,954	146,940	+
chr01	Liftoff	protein_coding	454900	459021	-	PowML3_000017700	PowML3_000017700.1	protein phosphatase PPM12, putative	4121	4121	1	PocGH01_01012600	0	1	1	1	1	PocGH01_01012600	PocGH01_01_v2:147,699..151,745(-)	protein phosphatase PPM12, putative	1	1	1	No	No	reverse	protein coding gene	No	4047	PPM12	N/A	protein phosphatase PPM12, putative	55	OG6_137272	0	0	N/A	chr01	147,699	151,745	-
chr01	Liftoff	protein_coding	461167	462126	-	PowML3_000017800	PowML3_000017800.1	peptide chain release factor 2, putative	959	959	1	PocGH01_01012700	0	1	1	1	1	PocGH01_01012700	PocGH01_01_v2:153,878..154,837(-)	peptide chain release factor 2, putative	1	1	1	No	No	reverse	protein coding gene	No	960	RF2	N/A	peptide chain release factor 2, putative	60	OG6_104996	0	0	N/A	chr01	153,878	154,837	-
chr01	Liftoff	protein_coding	463518	467079	-	PowML3_000017900	PowML3_000017900.1	mRNA cap guanine-N7 methyltransferase, putative	3561	3322	2	PocGH01_01012800	0	1	1	1	1	PocGH01_01012800	PocGH01_01_v2:156,114..159,725(-)	mRNA cap guanine-N7 methyltransferase, putative	2	2	1	No	No	reverse	protein coding gene	No	3324	N/A	N/A	mRNA cap guanine-N7 methyltransferase, putative	58	OG6_102244	0	0	N/A	chr01	156,114	159,725	-
chr01	Liftoff	protein_coding	469131	471482	+	PowML3_000018000	PowML3_000018000.1	conserved Plasmodium protein, unknown function	2351	2351	1	PocGH01_01012900	0	1	1	1	1	PocGH01_01012900	PocGH01_01_v2:161,648..163,999(+)	conserved Plasmodium protein, unknown function	1	1	1	No	No	forward	protein coding gene	No	2352	N/A	N/A	conserved Plasmodium protein, unknown function	47	OG6_532550	0	0	N/A	chr01	161,648	163,999	+
chr01	Liftoff	protein_coding	472789	476622	+	PowML3_000018100	PowML3_000018100.1	conserved Plasmodium protein, unknown function	3833	3833	1	PocGH01_01013000	0	1	1	1	1	PocGH01_01013000	PocGH01_01_v2:165,292..169,122(+)	conserved Plasmodium protein, unknown function	1	1	1	No	No	forward	protein coding gene	No	3831	N/A	N/A	conserved Plasmodium protein, unknown function	52	OG6_533280	0	0	N/A	chr01	165,292	169,122	+
chr01	Liftoff	pseudogene	478185	480665	+	PowML3_000018200	PowML3_000018200.1	origin recognition complex subunit 2, putative	2480	2477	2	PocGH01_01013100	0	1	1	1	1	PocGH01_01013100	PocGH01_01_v2:170,648..173,103(+)	origin recognition complex subunit 2, putative	2	2	1	No	No	forward	protein coding gene	No	2454	ORC2	N/A	origin recognition complex subunit 2, putative	61	OG6_102887	0	0	N/A	chr01	170,648	173,103	+
chr01	Liftoff	protein_coding	481303	483771	-	PowML3_000018300	PowML3_000018300.1	DNA replication licensing factor MCM7, putative	2468	2468	1	PocGH01_01013200	0	1	1	1	1	PocGH01_01013200	PocGH01_01_v2:173,738..176,206(-)	DNA replication licensing factor MCM7, putative	1	1	1	No	No	reverse	protein coding gene	No	2469	MCM7	N/A	DNA replication licensing factor MCM7, putative	60	OG6_102101	0	0	N/A	chr01	173,738	176,206	-
chr01	Liftoff	protein_coding	486781	494494	-	PowML3_000018400	PowML3_000018400.1	SAC domain-containing protein	7713	7480	2	PocGH01_01013300	0	1	1	1	1	PocGH01_01013300	PocGH01_01_v2:179,233..186,864(-)	inositol-phosphate phosphatase, putative	2	2	1	No	No	reverse	protein coding gene	No	7461	N/A	N/A	inositol-phosphate phosphatase, putative	18	OG6_101787	0	0	N/A	chr01	179,233	186,864	-
chr01	Liftoff	protein_coding	497842	501012	-	PowML3_000018500	PowML3_000018500.1	RNA helicase, putative	3170	3170	1	PocGH01_01013400	0	1	1	1	1	PocGH01_01013400	PocGH01_01_v2:190,232..193,402(-)	RNA helicase, putative	1	1	1	No	No	reverse	protein coding gene	No	3171	N/A	N/A	RNA helicase, putative	59	OG6_133057	0	0	N/A	chr01	190,232	193,402	-
chr01	Liftoff	protein_coding	502596	503429	-	PowML3_000018600	PowML3_000018600.1	40S ribosomal protein S29, putative	833	162	3	PocGH01_01013500	0	1	1	1	1	PocGH01_01013500	PocGH01_01_v2:194,951..195,777(-)	40S ribosomal protein S29, putative	3	3	1	No	No	reverse	protein coding gene	No	165	N/A	N/A	40S ribosomal protein S29, putative	51	OG6_101365	0	0	N/A	chr01	194,951	195,777	-
chr01	Liftoff	protein_coding	504703	506476	-	PowML3_000018700	PowML3_000018700.1	cysteine-rich secretory protein, putative	1773	577	8	PocGH01_01013600	0	1	1	1	1	PocGH01_01013600	PocGH01_01_v2:197,060..198,820(-)	cysteine-rich secretory protein, putative	8	8	1	No	No	reverse	protein coding gene	No	585	CRISP	N/A	cysteine-rich secretory protein, putative	47	OG6_101367	0	0	MVKNCSLCFFFLFSFFFLASDA	chr01	197,060	198,820	-
chr01	Liftoff	protein_coding	507374	508579	-	PowML3_000018800	PowML3_000018800.1	ATP synthase subunit C, putative	1205	494	4	PocGH01_01013700	0	1	1	1	1	PocGH01_01013700	PocGH01_01_v2:199,693..200,889(-)	ATP synthase subunit C, putative	4	4	1	No	No	reverse	protein coding gene	No	498	N/A	N/A	ATP synthase subunit C, putative	60	OG6_101507	0	2	N/A	chr01	199,693	200,889	-
chr01	Liftoff	pseudogene	510480	514154	+	PowML3_000018900	PowML3_000018900.1	Importin N-terminal domain-containing protein	3674	3674	1	PocGH01_01013800	0	1	1	1	1	PocGH01_01013800	PocGH01_01_v2:202,753..206,409(+)	importin-7, putative	1	1	1	No	No	forward	protein coding gene	No	3657	N/A	N/A	importin-7, putative	62	OG6_101190	0	0	N/A	chr01	202,753	206,409	+
chr01	Liftoff	pseudogene	514630	520775	-	PowML3_000019000	PowML3_000019000.1	EF hand domain-containing protein, putative	6145	4687	9	PocGH01_01013900	0	1	0.999	1	.98-1	PocGH01_01013900	PocGH01_01_v2:206,672..212,491(-)	EF hand domain-containing protein, putative	9	9	1	No	No	reverse	protein coding gene	No	4560	N/A	N/A	EF hand domain-containing protein, putative	74	OG6_122704	1	2	MNHFHVLPLLASILLTVYTFA	chr01	206,672	212,491	-
chr01	Liftoff	protein_coding	521968	522320	+	PowML3_000019100	PowML3_000019100.1	conserved protein, unknown function	352	181	2	PocGH01_01014000	0	1	1	1	1	PocGH01_01014000	PocGH01_01_v2:213,657..214,004(+)	conserved protein, unknown function	2	2	1	No	No	forward	protein coding gene	No	183	N/A	N/A	conserved protein, unknown function	54	OG6_107541	0	0	N/A	chr01	213,657	214,004	+
chr01	Liftoff	protein_coding	522966	523753	+	PowML3_000019200	PowML3_000019200.1	apicomplexan kinetochore protein 11, putative	787	463	2	PocGH01_01014100	0	1	1	1	1	PocGH01_01014100	PocGH01_01_v2:214,653..215,419(+)	apicomplexan kinetochore protein 11, putative	2	2	1	No	No	forward	protein coding gene	No	450	AKIT11	N/A	apicomplexan kinetochore protein 11, putative	14	OG6r21_104343	0	0	N/A	chr01	214,653	215,419	+
chr01	Liftoff	protein_coding	524939	525217	-	PowML3_000019300	PowML3_000019300.1	Ribosomal protein L37	278	278	1	PocGH01_01014200	0	1	1	1	1	PocGH01_01014200	PocGH01_01_v2:216,589..216,867(-)	60S ribosomal protein L37, putative	1	1	1	No	No	reverse	protein coding gene	No	279	RPL37	N/A	60S ribosomal protein L37, putative	58	OG6_100852	0	0	N/A	chr01	216,589	216,867	-
chr01	Liftoff	protein_coding	528520	533889	-	PowML3_000019400	PowML3_000019400.1	conserved Plasmodium protein, unknown function	5369	5369	1	PocGH01_01014300	0	1	0.997	1	.98-1	PocGH01_01014300	PocGH01_01_v2:220,326..225,845(-)	conserved Plasmodium protein, unknown function	1	1	1	No	No	reverse	protein coding gene	No	5520	N/A	N/A	conserved Plasmodium protein, unknown function	40	OG6_119639	1	0	N/A	chr01	220,326	225,845	-
chr01	Liftoff	protein_coding	540111	541892	+	PowML3_000019500	PowML3_000019500.1	conserved Plasmodium protein, unknown function	1781	1781	1	PocGH01_01014400	0	1	1	1	1	PocGH01_01014400	PocGH01_01_v2:232,048..233,829(+)	conserved Plasmodium protein, unknown function	1	1	1	No	No	forward	protein coding gene	No	1782	N/A	N/A	conserved Plasmodium protein, unknown function	60	OG6_533031	0	0	N/A	chr01	232,048	233,829	+
chr01	Liftoff	protein_coding	542911	545457	+	PowML3_000019600	PowML3_000019600.1	DNA mismatch repair protein MSH2, putative	2546	2546	1	PocGH01_01014500	0	1	0.983	1	.98-1	PocGH01_01014500	PocGH01_01_v2:234,781..237,261(+)	DNA mismatch repair protein MSH2, putative	1	1	1	No	No	forward	protein coding gene	No	2481	MSH2-2	N/A	DNA mismatch repair protein MSH2, putative	121	OG6_102031	1	0	N/A	chr01	234,781	237,261	+
chr01	Liftoff	tRNA	546156	546228	+	PowML3_000019700	PowML3_000019700	tRNA Thr agt	72	72	1	No	0	1	1	1	1	NoValue	NoValue	NoValue	NoValue	NoValue	NoValue	NoValue	NoValue	NoValue	NoValue	NoValue	NoValue	NoValue	NoValue	NoValue	NoValue	NoValue	NoValue	NoValue	NoValue	NoValue	NoValue	NoValue	NoValue
chr01	Liftoff	tRNA	547196	547269	-	PowML3_000019800	PowML3_000019800	tRNA His gtg	73	73	1	No	0	1	1	1	1	NoValue	NoValue	NoValue	NoValue	NoValue	NoValue	NoValue	NoValue	NoValue	NoValue	NoValue	NoValue	NoValue	NoValue	NoValue	NoValue	NoValue	NoValue	NoValue	NoValue	NoValue	NoValue	NoValue	NoValue
chr01	Liftoff	tRNA	548258	548330	+	PowML3_000019900	PowML3_000019900	tRNA Lys ctt	72	72	1	No	0	1	1	1	1	NoValue	NoValue	NoValue	NoValue	NoValue	NoValue	NoValue	NoValue	NoValue	NoValue	NoValue	NoValue	NoValue	NoValue	NoValue	NoValue	NoValue	NoValue	NoValue	NoValue	NoValue	NoValue	NoValue	NoValue
chr01	Liftoff	tRNA	549673	549745	-	PowML3_000020000	PowML3_000020000	tRNA Lys ttt	72	72	1	No	0	1	1	1	1	NoValue	NoValue	NoValue	NoValue	NoValue	NoValue	NoValue	NoValue	NoValue	NoValue	NoValue	NoValue	NoValue	NoValue	NoValue	NoValue	NoValue	NoValue	NoValue	NoValue	NoValue	NoValue	NoValue	NoValue
chr01	Liftoff	protein_coding	550690	556644	-	PowML3_000020100	PowML3_000020100.1	conserved Plasmodium protein, unknown function	5954	5954	1	No	0	0.987	0.986	.98-1	.98-1	NoValue	NoValue	NoValue	NoValue	NoValue	NoValue	NoValue	NoValue	NoValue	NoValue	NoValue	NoValue	NoValue	NoValue	NoValue	NoValue	NoValue	NoValue	NoValue	NoValue	NoValue	NoValue	NoValue	NoValue
chr01	Liftoff	protein_coding	554171	556644	-	PowML3_000020100	PowML3_000020100.2	conserved Plasmodium protein, unknown function	2473	2389	2	No	0	0.987	0.986	.98-1	.98-1	NoValue	NoValue	NoValue	NoValue	NoValue	NoValue	NoValue	NoValue	NoValue	NoValue	NoValue	NoValue	NoValue	NoValue	NoValue	NoValue	NoValue	NoValue	NoValue	NoValue	NoValue	NoValue	NoValue	NoValue
chr01	Liftoff	protein_coding	560660	563446	+	PowML3_000020200	PowML3_000020200.1	rhoptry-associated membrane antigen, putative	2786	2086	6	PocGH01_01015100	0	0.954	0.954	.9-.98	.9-.98	PocGH01_01015100	PocGH01_01_v2:251,464..254,708(+)	rhoptry-associated membrane antigen, putative	6	6	1	No	No	forward	protein coding gene	No	2217	RAMA	N/A	rhoptry-associated membrane antigen, putative	816	OG6_100282	22	0	MNILILSFFLVQNIVTYF	chr01	251,464	254,708	+
chr01	Liftoff	pseudogene	565798	567698	+	PowML3_000020300	PowML3_000020300.1	AAA domain-containing protein	1900	1898	2	PocGH01_01015200	0	0.994	0.994	.98-1	.98-1	PocGH01_01015200	PocGH01_01_v2:257,186..259,097(+)	ATPase family AAA domain-containing protein 3A, putative	2	2	1	No	No	forward	protein coding gene	No	1911	N/A	N/A	ATPase family AAA domain-containing protein 3A, putative	60	OG6_103580	0	0	N/A	chr01	257,186	259,097	+
chr01	Liftoff	protein_coding	570785	575275	+	PowML3_000020400	PowML3_000020400.1	conserved Plasmodium protein, unknown function	4490	4490	1	No	0	1	0.999	1	.98-1	NoValue	NoValue	NoValue	NoValue	NoValue	NoValue	NoValue	NoValue	NoValue	NoValue	NoValue	NoValue	NoValue	NoValue	NoValue	NoValue	NoValue	NoValue	NoValue	NoValue	NoValue	NoValue	NoValue	NoValue
chr01	Liftoff	protein_coding	570785	575742	+	PowML3_000020400	PowML3_000020400.2	conserved Plasmodium protein, unknown function	4957	4810	2	No	0	1	0.999	1	.98-1	NoValue	NoValue	NoValue	NoValue	NoValue	NoValue	NoValue	NoValue	NoValue	NoValue	NoValue	NoValue	NoValue	NoValue	NoValue	NoValue	NoValue	NoValue	NoValue	NoValue	NoValue	NoValue	NoValue	NoValue
chr01	Liftoff	pseudogene	576905	577912	+	PowML3_000020500	PowML3_000020500.1	mediator of RNA polymerase II transcription subunit 10, putative	1007	1007	1	PocGH01_01015400	0	0.96	0.959	.9-.98	.9-.98	PocGH01_01015400	PocGH01_01_v2:267,979..268,884(+)	mediator of RNA polymerase II transcription subunit 10, putative	1	1	1	No	No	forward	protein coding gene	No	906	MED10	N/A	mediator of RNA polymerase II transcription subunit 10, putative	59	OG6_134696	0	0	N/A	chr01	267,979	268,884	+
chr01	Liftoff	protein_coding	582027	585131	+	PowML3_000020600	PowML3_000020600.1	E3 ubiquitin-protein ligase, putative	3104	3104	1	PocGH01_01015500	0	1	1	1	1	PocGH01_01015500	PocGH01_01_v2:272,936..275,965(+)	E3 ubiquitin-protein ligase, putative	1	1	1	No	No	forward	protein coding gene	No	3030	N/A	N/A	E3 ubiquitin-protein ligase, putative	60	OG6_103776	0	0	N/A	chr01	272,936	275,965	+
chr01	Liftoff	protein_coding	587518	591138	+	PowML3_000020700	PowML3_000020700.1	RAP protein, putative	3620	3198	3	PocGH01_01015600	0	1	1	1	1	PocGH01_01015600	PocGH01_01_v2:277,979..281,535(+)	RAP protein, putative	3	3	1	No	No	forward	protein coding gene	No	3150	N/A	N/A	RAP protein, putative	56	OG6_533224	0	1	N/A	chr01	277,979	281,535	+
chr01	Liftoff	protein_coding	592600	593379	+	PowML3_000020800	PowML3_000020800.1	Ribosome biogenesis protein NSA2 homolog	779	779	1	PocGH01_01015700	0	1	1	1	1	PocGH01_01015700	PocGH01_01_v2:282,965..283,744(+)	ribosomal protein S8e, putative	1	1	1	No	No	forward	protein coding gene	No	780	N/A	N/A	ribosomal protein S8e, putative	59	OG6_102245	0	0	N/A	chr01	282,965	283,744	+
chr01	Liftoff	protein_coding	594732	597783	+	PowML3_000020900	PowML3_000020900.1	cytoskeleton associated protein, putative	3051	2646	3	PocGH01_01015800	0	1	0.985	1	.98-1	PocGH01_01015800	PocGH01_01_v2:284,971..287,912(+)	cytoskeleton associated protein, putative	3	3	1	No	No	forward	protein coding gene	No	2553	N/A	N/A	cytoskeleton associated protein, putative	58	OG6_107210	0	0	N/A	chr01	284,971	287,912	+
chr01	Liftoff	protein_coding	599179	599469	+	PowML3_000021000	PowML3_000021000.1	conserved Plasmodium protein, unknown function	290	290	1	PocGH01_01015900	0	1	1	1	1	PocGH01_01015900	PocGH01_01_v2:289,357..289,647(+)	conserved Plasmodium protein, unknown function	1	1	1	No	No	forward	protein coding gene	No	291	N/A	N/A	conserved Plasmodium protein, unknown function	21	OG6_152555	0	0	N/A	chr01	289,357	289,647	+
chr01	Liftoff	protein_coding	599907	600116	-	PowML3_000021100	PowML3_000021100.1	DNA-directed RNA polymerase II 8.2 kDa polypeptide, putative	209	209	1	PocGH01_01016000	0	1	1	1	1	PocGH01_01016000	PocGH01_01_v2:290,062..290,271(-)	DNA-directed RNA polymerases I, II, and III, putative	1	1	1	No	No	reverse	protein coding gene	No	210	N/A	N/A	DNA-directed RNA polymerases I, II, and III, putative	58	OG6_101548	0	0	N/A	chr01	290,062	290,271	-
chr01	Liftoff	protein_coding	601187	604225	-	PowML3_000021200	PowML3_000021200.1	conserved Plasmodium protein, unknown function	3038	2868	2	PocGH01_01016100	0	0.999	0.999	.98-1	.98-1	PocGH01_01016100	PocGH01_01_v2:291,277..294,311(-)	conserved Plasmodium protein, unknown function	2	2	1	No	No	reverse	protein coding gene	No	2868	N/A	N/A	conserved Plasmodium protein, unknown function	56	OG6_533608	0	1	N/A	chr01	291,277	294,311	-
chr01	Liftoff	protein_coding	605113	606480	+	PowML3_000021300	PowML3_000021300.1	EKC/KEOPS complex subunit BUD32, putative	1367	754	5	PocGH01_01016200	0	1	1	1	1	PocGH01_01016200	PocGH01_01_v2:294,917..296,235(+)	EKC/KEOPS complex subunit BUD32, putative	5	5	1	No	No	forward	protein coding gene	No	759	BUD32	N/A	EKC/KEOPS complex subunit BUD32, putative	60	OG6_101388	0	0	N/A	chr01	294,917	296,235	+
chr01	Liftoff	pseudogene	609904	612868	+	PowML3_000021400	PowML3_000021400.1	HATPase_c domain-containing protein	2964	2277	2	PocGH01_01016300	0	1	1	1	1	PocGH01_01016300	PocGH01_01_v2:299,673..302,571(+)	heat shock protein 90, putative	2	2	1	No	No	forward	protein coding gene	No	2277	HSP90	N/A	heat shock protein 90, putative	124	OG6_100204	1	0	N/A	chr01	299,673	302,571	+
chr01	Liftoff	pseudogene	614522	617458	-	PowML3_000021500	PowML3_000021500.1	heat shock protein 86 family protein, putative	2936	2934	2	PocGH01_01016400	0	1	1	1	1	PocGH01_01016400	PocGH01_01_v2:304,213..307,090(-)	heat shock protein 86 family protein, putative	2	2	1	No	No	reverse	protein coding gene	No	2877	N/A	N/A	heat shock protein 86 family protein, putative	59	OG6_103179	0	0	N/A	chr01	304,213	307,090	-
chr01	Liftoff	protein_coding	619170	620130	-	PowML3_000021600	PowML3_000021600.1	Inner membrane complex protein 1d, putative (IMC1d)	960	751	2	PocGH01_01016500	0	1	1	1	1	PocGH01_01016500	PocGH01_01_v2:308,982..309,934(-)	inner membrane complex protein 1d, putative	2	2	1	No	No	reverse	protein coding gene	No	759	IMC1d	N/A	inner membrane complex protein 1d, putative	59	OG6_533281	0	0	N/A	chr01	308,982	309,934	-
chr01	Liftoff	protein_coding	621229	621873	-	PowML3_000021700	PowML3_000021700.1	Cloroquine resistance associated protein Cg8	644	644	1	PocGH01_01016600	0	1	1	1	1	PocGH01_01016600	PocGH01_01_v2:311,126..311,770(-)	cytochrome c oxidase subunit 4, putative	1	1	1	No	No	reverse	protein coding gene	No	645	COX4	N/A	cytochrome c oxidase subunit 4, putative	60	OG6_139486	0	1	N/A	chr01	311,126	311,770	-
chr01	Liftoff	protein_coding	626148	628787	+	PowML3_000021800	PowML3_000021800.1	Heat shock protein 110, putative (HSP110c)	2639	2639	1	PocGH01_01016700	0	1	0.999	1	.98-1	PocGH01_01016700	PocGH01_01_v2:315,920..318,562(+)	heat shock protein 110, putative	1	1	1	No	No	forward	protein coding gene	No	2643	HSP110c	N/A	heat shock protein 110, putative	58	OG6_100680	0	0	N/A	chr01	315,920	318,562	+
chr01	Liftoff	protein_coding	630097	631038	-	PowML3_000021900	PowML3_000021900.1	protein SCO1, putative	941	941	1	No	0	1	1	1	1	NoValue	NoValue	NoValue	NoValue	NoValue	NoValue	NoValue	NoValue	NoValue	NoValue	NoValue	NoValue	NoValue	NoValue	NoValue	NoValue	NoValue	NoValue	NoValue	NoValue	NoValue	NoValue	NoValue	NoValue
chr01	Liftoff	protein_coding	633453	636952	+	PowML3_000022000	PowML3_000022000.1	chloroquine resistance transporter, putative	3499	1214	13	PocGH01_01016900	0	1	1	1	1	PocGH01_01016900	PocGH01_01_v2:323,118..326,399(+)	chloroquine resistance transporter, putative	13	13	1	No	No	forward	protein coding gene	No	1227	CRT	N/A	chloroquine resistance transporter, putative	68	OG6_107295	1	8	N/A	chr01	323,118	326,399	+
chr01	Liftoff	protein_coding	639276	642206	+	PowML3_000022100	PowML3_000022100.1	YccV-like domain-containing protein	2930	2930	1	PocGH01_01017000	0	0.996	0.996	.98-1	.98-1	PocGH01_01017000	PocGH01_01_v2:328,597..331,500(+)	cg1 protein, putative	1	1	1	No	No	forward	protein coding gene	No	2904	N/A	N/A	cg1 protein, putative	42	OG6_532507	0	0	MLIYLVITLNILVCLC	chr01	328,597	331,500	+
chr01	Liftoff	protein_coding	643288	644154	-	PowML3_000022200	PowML3_000022200.1	glutaredoxin-like protein, putative	866	866	1	PocGH01_01017100	0	1	1	1	1	PocGH01_01017100	PocGH01_01_v2:332,531..333,409(-)	glutaredoxin-like protein, putative	1	1	1	No	No	reverse	protein coding gene	No	879	GLP3	N/A	glutaredoxin-like protein, putative	120	OG6_101462	1	0	N/A	chr01	332,531	333,409	-
chr01	Liftoff	pseudogene	644624	653033	-	PowML3_000022300	PowML3_000022300.1	hypothetical protein	8409	8409	1	PocGH01_01017200	0	1	0.989	1	.98-1	PocGH01_01017200	PocGH01_01_v2:333,862..342,537(-)	mediator of RNA polymerase II transcription subunit 14, putative	1	1	1	No	No	reverse	protein coding gene	No	8676	MED14	N/A	mediator of RNA polymerase II transcription subunit 14, putative	53	OG6_156420	0	0	N/A	chr01	333,862	342,537	-
chr01	Liftoff	pseudogene	654202	658204	-	PowML3_000022400	PowML3_000022400.1	cloroquine resistance asscociatd protein Cg7, putative	4002	3604	2	PocGH01_01017300	0	0.993	0.987	.98-1	.98-1	PocGH01_01017300	PocGH01_01_v2:343,585..347,363(-)	cloroquine resistance asscociatd protein Cg7, putative	2	2	1	No	No	reverse	protein coding gene	No	3516	N/A	N/A	cloroquine resistance asscociatd protein Cg7, putative	54	OG6_533333	0	0	N/A	chr01	343,585	347,363	-
chr01	Liftoff	protein_coding	660135	660748	+	PowML3_000022500	PowML3_000022500.1	nucleic acid-binding protein, putative	613	442	2	PocGH01_01017400	0	1	1	1	1	PocGH01_01017400	PocGH01_01_v2:349,205..349,817(+)	nucleic acid-binding protein, putative	2	2	1	No	No	forward	protein coding gene	No	444	N/A	N/A	nucleic acid-binding protein, putative	60	OG6_532583	0	0	N/A	chr01	349,205	349,817	+
chr01	Liftoff	pseudogene	661352	665462	-	PowML3_000022600	PowML3_000022600.1	ribonucleases P/MRP protein subunit POP1, putative	4110	3641	5	PocGH01_01017500	0	1	0.999	1	.98-1	PocGH01_01017500	PocGH01_01_v2:350,439..354,440(-)	ribonucleases P/MRP protein subunit POP1, putative	5	5	1	No	No	reverse	protein coding gene	No	3540	POP1	N/A	ribonucleases P/MRP protein subunit POP1, putative	57	OG6_103108	0	0	N/A	chr01	350,439	354,440	-
chr01	Liftoff	protein_coding	665515	666267	-	PowML3_000022700	PowML3_000022700.1	hypothetical protein	752	502	2	No	0	1	0.96	1	.9-.98	NoValue	NoValue	NoValue	NoValue	NoValue	NoValue	NoValue	NoValue	NoValue	NoValue	NoValue	NoValue	NoValue	NoValue	NoValue	NoValue	NoValue	NoValue	NoValue	NoValue	NoValue	NoValue	NoValue	NoValue
chr01	Liftoff	protein_coding	668650	670079	-	PowML3_000022800	PowML3_000022800.1	Lysophospholipase, putative	1429	1429	1	PocGH01_01017600	0	0.999	0.999	.98-1	.98-1	PocGH01_01017600	PocGH01_01_v2:357,391..358,818(-)	lysophospholipase, putative	1	1	1	No	No	reverse	protein coding gene	No	1428	N/A	N/A	lysophospholipase, putative	650	OG6_100231	7	0	N/A	chr01	357,391	358,818	-
chr01	Liftoff	pseudogene	672592	673698	-	PowML3_000022900	PowML3_000022900.1	Serine aminopeptidase, S33, putative	1106	1106	1	PocGH01_01017700	0	1	0.997	1	.98-1	PocGH01_01017700	PocGH01_01_v2:361,139..362,245(-)	prodrug activation and resistance esterase, putative	1	1	1	No	No	reverse	protein coding gene	No	1107	PARE	N/A	prodrug activation and resistance esterase, putative	650	OG6_100231	7	0	N/A	chr01	361,139	362,245	-
chr01	Liftoff	protein_coding	676048	676765	+	PowML3_000023000	PowML3_000023000.1	protein BRAWNIN, putative	717	247	2	No	0	1	1	1	1	NoValue	NoValue	NoValue	NoValue	NoValue	NoValue	NoValue	NoValue	NoValue	NoValue	NoValue	NoValue	NoValue	NoValue	NoValue	NoValue	NoValue	NoValue	NoValue	NoValue	NoValue	NoValue	NoValue	NoValue
chr01	Liftoff	pseudogene	677693	684539	-	PowML3_000023100	PowML3_000023100.1	hydrolase, putative	6846	6559	3	PocGH01_01017900	0	0.986	0.982	.98-1	.98-1	PocGH01_01017900	PocGH01_01_v2:365,768..372,364(-)	hydrolase, putative	3	3	1	No	No	reverse	protein coding gene	No	6243	N/A	N/A	hydrolase, putative	56	OG6_113142	0	4	N/A	chr01	365,768	372,364	-
chr01	Liftoff	protein_coding	687823	698829	-	PowML3_000023200	PowML3_000023200.1	hypothetical protein	11006	8914	8	No	0	0.995	0.991	.98-1	.98-1	NoValue	NoValue	NoValue	NoValue	NoValue	NoValue	NoValue	NoValue	NoValue	NoValue	NoValue	NoValue	NoValue	NoValue	NoValue	NoValue	NoValue	NoValue	NoValue	NoValue	NoValue	NoValue	NoValue	NoValue
chr01	Liftoff	protein_coding	700801	702186	+	PowML3_000023300	PowML3_000023300.1	conserved protein, unknown function	1385	1385	1	PocGH01_01018100	0	1	0.999	1	.98-1	PocGH01_01018100	PocGH01_01_v2:388,056..389,438(+)	conserved protein, unknown function	1	1	1	No	No	forward	protein coding gene	No	1383	N/A	N/A	conserved protein, unknown function	59	OG6_533083	0	0	N/A	chr01	388,056	389,438	+
chr01	Liftoff	protein_coding	704158	711752	+	PowML3_000023400	PowML3_000023400.1	conserved Plasmodium protein, unknown function	7594	7594	1	PocGH01_01018200	0	0.999	0.999	.98-1	.98-1	PocGH01_01018200	PocGH01_01_v2:391,375..399,417(+)	conserved Plasmodium protein, unknown function	1	1	1	No	No	forward	protein coding gene	No	8043	N/A	N/A	conserved Plasmodium protein, unknown function	37	OG6_110458	0	0	N/A	chr01	391,375	399,417	+
chr01	Liftoff	protein_coding	712784	714054	-	PowML3_000023500	PowML3_000023500.1	conserved protein, unknown function	1270	614	4	PocGH01_01018300	0	1	1	1	1	PocGH01_01018300	PocGH01_01_v2:400,439..401,718(-)	conserved protein, unknown function	4	4	1	No	No	reverse	protein coding gene	No	618	N/A	N/A	conserved protein, unknown function	55	OG6_139508	0	5	N/A	chr01	400,439	401,718	-
chr01	Liftoff	protein_coding	714866	716137	+	PowML3_000023600	PowML3_000023600.1	DNA repair protein RAD14, putative (RAD14)	1271	1271	1	PocGH01_01018400	0	1	0.988	1	.98-1	PocGH01_01018400	PocGH01_01_v2:402,524..403,672(+)	DNA repair protein RAD14, putative	1	1	1	No	No	forward	protein coding gene	No	1149	RAD14	N/A	DNA repair protein RAD14, putative	60	OG6_104388	0	0	N/A	chr01	402,524	403,672	+
chr01	Liftoff	protein_coding	716238	717751	-	PowML3_000023700	PowML3_000023700.1	conserved protein, unknown function	1513	649	5	PocGH01_01018500	0	1	1	1	1	PocGH01_01018500	PocGH01_01_v2:403,771..405,328(-)	conserved protein, unknown function	5	5	1	No	No	reverse	protein coding gene	No	657	N/A	N/A	conserved protein, unknown function	59	OG6_139507	0	0	N/A	chr01	403,771	405,328	-
chr01	Liftoff	protein_coding	719584	720524	-	PowML3_000023800	PowML3_000023800.1	60S ribosomal protein L34, putative (RPL34)	940	448	2	PocGH01_01018600	0	1	0.997	1	.98-1	PocGH01_01018600	PocGH01_01_v2:406,983..407,909(-)	60S ribosomal protein L34, putative	2	2	1	No	No	reverse	protein coding gene	No	450	RPL34	N/A	60S ribosomal protein L34, putative	61	OG6_100855	0	0	N/A	chr01	406,983	407,909	-
chr01	Liftoff	protein_coding	722764	723693	-	PowML3_000023900	PowML3_000023900.1	conserved Plasmodium protein, unknown function	929	929	1	PocGH01_01018700	0	0.939	0.939	.9-.98	.9-.98	PocGH01_01018700	PocGH01_01_v2:410,109..411,071(-)	conserved Plasmodium protein, unknown function	1	1	1	No	No	reverse	protein coding gene	No	963	N/A	N/A	conserved Plasmodium protein, unknown function	29	OG6_532883	0	0	N/A	chr01	410,109	411,071	-
chr01	Liftoff	protein_coding	724590	725708	-	PowML3_000024000	PowML3_000024000.1	protein transport protein USE1, putative	1118	1118	1	PocGH01_01018800	0	1	1	1	1	PocGH01_01018800	PocGH01_01_v2:411,958..413,073(-)	protein transport protein USE1, putative	1	1	1	No	No	reverse	protein coding gene	No	1116	USE1	N/A	protein transport protein USE1, putative	40	OG6_176149	0	1	N/A	chr01	411,958	413,073	-
chr01	Liftoff	protein_coding	725931	726282	-	PowML3_000024100	PowML3_000024100.1	hypothetical protein	351	351	1	No	0	1	0.963	1	.9-.98	NoValue	NoValue	NoValue	NoValue	NoValue	NoValue	NoValue	NoValue	NoValue	NoValue	NoValue	NoValue	NoValue	NoValue	NoValue	NoValue	NoValue	NoValue	NoValue	NoValue	NoValue	NoValue	NoValue	NoValue
chr01	Liftoff	pseudogene	726594	727751	+	PowML3_000024200	PowML3_000024200.1	50S ribosomal protein L1, mitochondrial, putative	1157	1155	2	PocGH01_01018900	0	1	1	1	1	PocGH01_01018900	PocGH01_01_v2:413,820..414,978(+)	50S ribosomal protein L1, mitochondrial, putative	2	2	1	No	No	forward	protein coding gene	No	1158	RPL1	N/A	50S ribosomal protein L1, mitochondrial, putative	120	OG6_100942	1	0	N/A	chr01	413,820	414,978	+
chr01	Liftoff	protein_coding	728593	732210	-	PowML3_000024300	PowML3_000024300.1	AAA family ATPase, CDC48 subfamily, putative	3617	3617	1	PocGH01_01019000	0	0.978	0.975	.9-.98	.9-.98	PocGH01_01019000	PocGH01_01_v2:415,676..419,158(-)	AAA family ATPase, CDC48 subfamily, putative	1	1	1	No	No	reverse	protein coding gene	No	3483	Cdc48	N/A	AAA family ATPase, CDC48 subfamily, putative	73	OG6_100525	1	0	N/A	chr01	415,676	419,158	-
chr01	Liftoff	protein_coding	734567	735106	-	PowML3_000024400	PowML3_000024400.1	conserved protein, unknown function	539	539	1	PocGH01_01019100	0	1	1	1	1	PocGH01_01019100	PocGH01_01_v2:421,364..421,903(-)	conserved protein, unknown function	1	1	1	No	No	reverse	protein coding gene	No	540	N/A	N/A	conserved protein, unknown function	59	OG6_129584	0	4	N/A	chr01	421,364	421,903	-
chr01	Liftoff	protein_coding	737558	740233	+	PowML3_000024500	PowML3_000024500.1	conserved Plasmodium protein, unknown function	2675	2675	1	PocGH01_01019200	0	0.99	0.989	.98-1	.98-1	PocGH01_01019200	PocGH01_01_v2:424,266..427,025(+)	conserved Plasmodium protein, unknown function	1	1	1	No	No	forward	protein coding gene	No	2760	N/A	N/A	conserved Plasmodium protein, unknown function	59	OG6_532621	0	0	N/A	chr01	424,266	427,025	+
chr01	Liftoff	protein_coding	741694	742056	+	PowML3_000024600	PowML3_000024600.1	conserved Plasmodium protein, unknown function	362	362	1	PocGH01_01019300	0	1	1	1	1	PocGH01_01019300	PocGH01_01_v2:428,330..428,692(+)	conserved Plasmodium protein, unknown function	1	1	1	No	No	forward	protein coding gene	No	363	N/A	N/A	conserved Plasmodium protein, unknown function	55	OG6_533105	0	0	N/A	chr01	428,330	428,692	+
chr01	Liftoff	protein_coding	742855	745461	-	PowML3_000024700	PowML3_000024700.1	Histone deacetylase complex subunit SAP18, putative (SAP18)	2606	2606	1	PocGH01_01019400	0	1	1	1	1	PocGH01_01019400	PocGH01_01_v2:429,499..432,039(-)	histone deacetylase complex subunit SAP18, putative	1	1	1	No	No	reverse	protein coding gene	No	2541	SAP18	N/A	histone deacetylase complex subunit SAP18, putative	58	OG6_103126	0	0	N/A	chr01	429,499	432,039	-
chr01	Liftoff	protein_coding	749231	751360	+	PowML3_000024800	PowML3_000024800.1	regulator of chromosome condensation, putative	2129	2129	1	PocGH01_01019500	0	0.99	0.99	.98-1	.98-1	PocGH01_01019500	PocGH01_01_v2:435,752..437,902(+)	regulator of chromosome condensation, putative	1	1	1	No	No	forward	protein coding gene	No	2151	N/A	N/A	regulator of chromosome condensation, putative	84	OG6_100545	0	0	N/A	chr01	435,752	437,902	+
chr01	Liftoff	protein_coding	753329	753808	+	PowML3_000024900	PowML3_000024900.1	respiratory chain complex 2 associated protein 1, putative	479	271	2	PocGH01_01019600	0	1	1	1	1	PocGH01_01019600	PocGH01_01_v2:439,760..440,228(+)	respiratory chain complex 2 associated protein 1, putative	2	2	1	No	No	forward	protein coding gene	No	273	MPODD	N/A	respiratory chain complex 2 associated protein 1, putative	48	OG6_223053	0	1	N/A	chr01	439,760	440,228	+
chr01	Liftoff	protein_coding	753992	755422	-	PowML3_000025000	PowML3_000025000.1	coatomer subunit epsilon, putative	1430	904	2	PocGH01_01019700	0	1	1	1	1	PocGH01_01019700	PocGH01_01_v2:440,407..441,811(-)	coatomer subunit epsilon, putative	2	2	1	No	No	reverse	protein coding gene	No	903	SEC28	N/A	coatomer subunit epsilon, putative	60	OG6_102500	0	0	N/A	chr01	440,407	441,811	-
chr01	Liftoff	protein_coding	756501	757395	-	PowML3_000025100	PowML3_000025100.1	ubiquitin regulatory protein, putative	894	724	2	PocGH01_01019800	0	1	1	1	1	PocGH01_01019800	PocGH01_01_v2:442,847..443,743(-)	ubiquitin regulatory protein, putative	2	2	1	No	No	reverse	protein coding gene	No	726	N/A	N/A	ubiquitin regulatory protein, putative	60	OG6_102041	0	0	N/A	chr01	442,847	443,743	-
chr01	Liftoff	protein_coding	761154	762788	+	PowML3_000025200	PowML3_000025200.1	plasmepsin IX, putative|Peptidase A1 domain-containing protein	1634	1634	1	PocGH01_01019900	0	1	1	1	1	PocGH01_01019900	PocGH01_01_v2:447,448..449,136(+)	plasmepsin X, putative	1	1	1	No	No	forward	protein coding gene	No	1689	PMX	N/A	plasmepsin X, putative	123	OG6_119797	1	0	MKGSKSFPLLFFSLLFLYAYRKGHC	chr01	447,448	449,136	+
chr01	Liftoff	pseudogene	764506	769361	-	PowML3_000025300	PowML3_000025300.1	AP-3 complex subunit delta, putative	4855	3334	3	PocGH01_01020000	0	1	1	1	1	PocGH01_01020000	PocGH01_01_v2:450,747..456,399(-)	AP-3 complex subunit delta, putative	3	3	1	No	No	reverse	protein coding gene	No	5199	N/A	N/A	AP-3 complex subunit delta, putative	53	OG6_532464	0	2	N/A	chr01	450,747	456,399	-
chr01	Liftoff	protein_coding	770754	773918	-	PowML3_000025400	PowML3_000025400.1	conserved Plasmodium protein, unknown function	3164	3164	1	PocGH01_01020100	0	1	1	1	1	PocGH01_01020100	PocGH01_01_v2:457,947..461,033(-)	conserved Plasmodium protein, unknown function	1	1	1	No	No	reverse	protein coding gene	No	3087	N/A	N/A	conserved Plasmodium protein, unknown function	59	OG6_128391	0	0	N/A	chr01	457,947	461,033	-
chr01	Liftoff	protein_coding	774709	776195	-	PowML3_000025500	PowML3_000025500.1	Tyrosine--tRNA ligase	1486	1125	3	PocGH01_01020200	0	1	1	1	1	PocGH01_01020200	PocGH01_01_v2:461,837..463,281(-)	tyrosine--tRNA ligase, putative	3	3	1	No	No	reverse	protein coding gene	No	1125	TyrRS	N/A	tyrosine--tRNA ligase, putative	58	OG6_101224	0	0	N/A	chr01	461,837	463,281	-
chr01	Liftoff	protein_coding	777717	779483	+	PowML3_000025600	PowML3_000025600.1	26S proteasome regulatory subunit RPN10, putative	1766	1516	2	PocGH01_01020300	0	1	1	1	1	PocGH01_01020300	PocGH01_01_v2:464,617..466,235(+)	26S proteasome regulatory subunit RPN10, putative	2	2	1	No	No	forward	protein coding gene	No	1431	RPN10	N/A	26S proteasome regulatory subunit RPN10, putative	59	OG6_102002	0	0	N/A	chr01	464,617	466,235	+
chr01	Liftoff	pseudogene	779990	783639	+	PowML3_000025700	PowML3_000025700.1	hypothetical protein	3649	2981	6	PocGH01_01020400	0	1	1	1	1	PocGH01_01020400	PocGH01_01_v2:466,687..470,690(+)	serine protease DegP, putative	6	6	1	No	No	forward	protein coding gene	No	3390	DegP	N/A	serine protease DegP, putative	32	OG6_105727	0	0	N/A	chr01	466,687	470,690	+
chr01	Liftoff	protein_coding	785095	790494	+	PowML3_000025800	PowML3_000025800.1	conserved Plasmodium protein, unknown function	5399	4513	5	PocGH01_01020500	0	1	1	1	1	PocGH01_01020500	PocGH01_01_v2:472,058..477,331(+)	conserved Plasmodium protein, unknown function	5	5	1	No	No	forward	protein coding gene	No	4452	N/A	N/A	conserved Plasmodium protein, unknown function	52	OG6_121475	1	0	N/A	chr01	472,058	477,331	+
chr01	Liftoff	protein_coding	791740	792909	-	PowML3_000025900	PowML3_000025900.1	proteasome subunit alpha type-6, putative	1169	780	3	PocGH01_01020600	0	1	1	1	1	PocGH01_01020600	PocGH01_01_v2:478,527..479,702(-)	proteasome subunit alpha type-6, putative	3	3	1	No	No	reverse	protein coding gene	No	783	N/A	N/A	proteasome subunit alpha type-6, putative	59	OG6_102240	0	0	N/A	chr01	478,527	479,702	-
chr01	Liftoff	protein_coding	793821	795307	-	PowML3_000026000	PowML3_000026000.1	coenzyme Q-binding protein COQ10 homolog, mitochondrial, putative	1486	580	5	PocGH01_01020700	0	1	1	1	1	PocGH01_01020700	PocGH01_01_v2:480,598..481,999(-)	coenzyme Q-binding protein COQ10 homolog, mitochondrial, putative	5	5	1	No	No	reverse	protein coding gene	No	585	COQ10	N/A	coenzyme Q-binding protein COQ10 homolog, mitochondrial, putative	61	OG6_102109	0	0	N/A	chr01	480,598	481,999	-
chr01	Liftoff	protein_coding	796881	798144	-	PowML3_000026100	PowML3_000026100.1	ras-related protein Rab-18, putative	1263	602	4	PocGH01_01020800	0	1	1	1	1	PocGH01_01020800	PocGH01_01_v2:483,661..484,876(-)	ras-related protein Rab-18, putative	4	4	1	No	No	reverse	protein coding gene	No	606	RAB18	N/A	ras-related protein Rab-18, putative	58	OG6_101993	0	0	N/A	chr01	483,661	484,876	-
chr01	Liftoff	protein_coding	800376	801972	-	PowML3_000026200	PowML3_000026200.1	conserved Plasmodium protein, unknown function	1596	1596	1	PocGH01_01020900	0	1	0.999	1	.98-1	PocGH01_01020900	PocGH01_01_v2:486,555..488,132(-)	conserved Plasmodium protein, unknown function	1	1	1	No	No	reverse	protein coding gene	No	1578	N/A	N/A	conserved Plasmodium protein, unknown function	61	OG6_532519	0	5	N/A	chr01	486,555	488,132	-
chr01	Liftoff	pseudogene	803351	807008	+	PowML3_000026300	PowML3_000026300.1	hypothetical protein	3657	3657	1	PocGH01_01021000	0	0.964	0.958	.9-.98	.9-.98	PocGH01_01021000	PocGH01_01_v2:489,689..493,885(+)	parasite specific helicase 3, putative	1	1	1	No	No	forward	protein coding gene	No	4197	PSH3	N/A	parasite specific helicase 3, putative	44	OG6_134689	0	0	N/A	chr01	489,689	493,885	+
chr01	Liftoff	protein_coding	807389	809272	-	PowML3_000026400	PowML3_000026400.1	YEATS domain-containing protein, putative	1883	657	9	PocGH01_01021100	0	1	1	1	1	PocGH01_01021100	PocGH01_01_v2:494,246..496,070(-)	YEATS domain-containing protein, putative	9	9	1	No	No	reverse	protein coding gene	No	666	N/A	N/A	YEATS domain-containing protein, putative	49	OG6_102192	0	0	N/A	chr01	494,246	496,070	-
chr01	Liftoff	pseudogene	810448	811582	+	PowML3_000026500	PowML3_000026500.1	hypothetical protein	1134	1134	1	PocGH01_01021200	0	1	1	1	1	PocGH01_01021200	PocGH01_01_v2:497,124..498,263(+)	conserved protein, unknown function	1	1	1	No	No	forward	protein coding gene	No	1140	N/A	N/A	conserved protein, unknown function	59	OG6_134688	0	1	N/A	chr01	497,124	498,263	+
chr01	Liftoff	protein_coding	814302	817257	+	PowML3_000026600	PowML3_000026600.1	V-type proton ATPase subunit a, putative	2955	2955	1	PocGH01_01021300	0	0.999	0.997	.98-1	.98-1	PocGH01_01021300	PocGH01_01_v2:500,822..503,677(+)	V-type proton ATPase subunit a, putative	1	1	1	No	No	forward	protein coding gene	No	2856	N/A	N/A	V-type proton ATPase subunit a, putative	59	OG6_100301	0	6	MCIIFHILLHLYLFIFVQT	chr01	500,822	503,677	+
chr01	Liftoff	protein_coding	818109	819467	-	PowML3_000026700	PowML3_000026700.1	Protein tyrosine phosphatase, putative (PTP2)	1358	1358	1	PocGH01_01021400	0	1	0.988	1	.98-1	PocGH01_01021400	PocGH01_01_v2:504,515..505,891(-)	protein tyrosine phosphatase, putative	1	1	1	No	No	reverse	protein coding gene	No	1377	N/A	N/A	protein tyrosine phosphatase, putative	28	OG6_104223	0	0	N/A	chr01	504,515	505,891	-
chr01	Liftoff	pseudogene	822526	829115	-	PowML3_000026800	PowML3_000026800.1	conserved Plasmodium protein, unknown function	6589	6446	3	PocGH01_01021500	0	0.999	0.999	.98-1	.98-1	PocGH01_01021500	PocGH01_01_v2:508,861..515,276(-)	conserved Plasmodium protein, unknown function	4	4	1	No	No	reverse	protein coding gene	No	6135	N/A	N/A	conserved Plasmodium protein, unknown function	50	OG6_139185	0	0	N/A	chr01	508,861	515,276	-
chr01	Liftoff	protein_coding	830357	833659	+	PowML3_000026900	PowML3_000026900.1	kinesin-like protein, putative	3302	2728	5	PocGH01_01021600	0	1	1	1	1	PocGH01_01021600	PocGH01_01_v2:516,195..519,464(+)	kinesin-like protein, putative	5	5	1	No	No	forward	protein coding gene	No	2739	N/A	N/A	kinesin-like protein, putative	58	OG6_533673	0	0	N/A	chr01	516,195	519,464	+
chr01	Liftoff	protein_coding	836636	839050	+	PowML3_000027000	PowML3_000027000.1	DnaJ protein, putative	2414	2414	1	PocGH01_01021700	0	1	1	1	1	PocGH01_01021700	PocGH01_01_v2:522,228..524,648(+)	DnaJ protein, putative	1	1	1	No	No	forward	protein coding gene	No	2421	N/A	N/A	DnaJ protein, putative	296	OG6_102152	1	0	N/A	chr01	522,228	524,648	+
chr01	Liftoff	protein_coding	839671	840298	-	PowML3_000027100	PowML3_000027100.1	N-acetylglucosaminyldiphosphodolichol N-acetylglucosaminyltransferase	627	571	2	No	0	1	1	1	1	NoValue	NoValue	NoValue	NoValue	NoValue	NoValue	NoValue	NoValue	NoValue	NoValue	NoValue	NoValue	NoValue	NoValue	NoValue	NoValue	NoValue	NoValue	NoValue	NoValue	NoValue	NoValue	NoValue	NoValue
chr01	Liftoff	protein_coding	841947	847209	+	PowML3_000027200	PowML3_000027200.1	ferlin-like protein, putative	5262	4746	3	PocGH01_01021900	0	1	1	1	1	PocGH01_01021900	PocGH01_01_v2:526,960..532,119(+)	ferlin-like protein, putative	3	3	1	No	No	forward	protein coding gene	No	4701	FLP	N/A	ferlin-like protein, putative	60	OG6_116719	0	1	N/A	chr01	526,960	532,119	+
chr01	Liftoff	protein_coding	847290	851614	-	PowML3_000027300	PowML3_000027300.1	Dpy-19-like C-mannosyltransferase, putative	4324	2873	10	PocGH01_01022000	0	1	1	1	1	PocGH01_01022000	PocGH01_01_v2:532,199..536,374(-)	Dpy-19-like C-mannosyltransferase, putative	10	10	1	No	No	reverse	protein coding gene	No	2883	DPY19	N/A	Dpy-19-like C-mannosyltransferase, putative	62	OG6_107418	0	11	N/A	chr01	532,199	536,374	-
chr01	Liftoff	protein_coding	852329	853926	-	PowML3_000027400	PowML3_000027400.1	conserved Plasmodium protein, unknown function	1597	1597	1	PocGH01_01022100	0	0.999	0.999	.98-1	.98-1	PocGH01_01022100	PocGH01_01_v2:537,113..538,714(-)	conserved Plasmodium protein, unknown function	1	1	1	No	No	reverse	protein coding gene	No	1602	N/A	N/A	conserved Plasmodium protein, unknown function	19	OG6r21_102352	0	0	N/A	chr01	537,113	538,714	-
chr01	Liftoff	pseudogene	854615	857940	+	PowML3_000027500	PowML3_000027500.1	AAA family ATPase, putative	3325	3151	2	PocGH01_01022200	0	1	0.999	1	.98-1	PocGH01_01022200	PocGH01_01_v2:539,495..542,745(+)	AAA family ATPase, putative	2	2	1	No	No	forward	protein coding gene	No	3153	N/A	N/A	AAA family ATPase, putative	59	OG6_532300	0	0	N/A	chr01	539,495	542,745	+
chr01	Liftoff	protein_coding	858603	860065	+	PowML3_000027600	PowML3_000027600.1	conserved protein, unknown function	1462	729	6	No	0	1	1	1	1	NoValue	NoValue	NoValue	NoValue	NoValue	NoValue	NoValue	NoValue	NoValue	NoValue	NoValue	NoValue	NoValue	NoValue	NoValue	NoValue	NoValue	NoValue	NoValue	NoValue	NoValue	NoValue	NoValue	NoValue
chr01	Liftoff	protein_coding	860826	862529	+	PowML3_000027700	PowML3_000027700.1	conserved Plasmodium protein, unknown function	1703	1703	1	PocGH01_01022400	0	1	1	1	1	PocGH01_01022400	PocGH01_01_v2:545,574..547,277(+)	CH domain-containing protein	1	1	1	No	No	forward	protein coding gene	No	1704	N/A	N/A	CH domain-containing protein	57	OG6_533617	0	0	N/A	chr01	545,574	547,277	+
chr01	Liftoff	protein_coding	868357	872443	+	PowML3_000027800	PowML3_000027800.1	serine/threonine protein kinase, FIKK family, putative	4086	3889	2	PocGH01_01022500	0	1	1	1	1	PocGH01_01022500	PocGH01_01_v2:553,170..557,194(+)	serine/threonine protein kinase, FIKK family, putative	2	2	1	No	No	forward	protein coding gene	No	3852	FIKK8	N/A	serine/threonine protein kinase, FIKK family, putative	579	OG6_111291	0	0	N/A	chr01	553,170	557,194	+
chr01	Liftoff	protein_coding	873742	874689	-	PowML3_000027900	PowML3_000027900.1	phosphatidic acid phosphatase 2, putative	947	947	1	PocGH01_01022600	0	1	1	1	1	PocGH01_01022600	PocGH01_01_v2:558,473..559,423(-)	phosphatidic acid phosphatase 2, putative	1	1	1	No	No	reverse	protein coding gene	No	951	PAP2	N/A	phosphatidic acid phosphatase 2, putative	47	OG6_103418	0	6	MLSVYAPTLLSLGHLITTVRC	chr01	558,473	559,423	-
chr01	Liftoff	protein_coding	877948	881127	+	PowML3_000028000	PowML3_000028000.1	conserved Plasmodium protein, unknown function	3179	3179	1	PocGH01_01022700	0	1	1	1	1	PocGH01_01022700	PocGH01_01_v2:562,759..565,938(+)	conserved Plasmodium protein, unknown function	1	1	1	No	No	forward	protein coding gene	No	3180	N/A	N/A	conserved Plasmodium protein, unknown function	54	OG6_533754	0	0	N/A	chr01	562,759	565,938	+
chr01	Liftoff	protein_coding	881661	882929	+	PowML3_000028100	PowML3_000028100.1	N-acetyltransferase, GNAT family, putative	1268	735	6	PocGH01_01022800	0	1	1	1	1	PocGH01_01022800	PocGH01_01_v2:566,461..567,690(+)	N-acetyltransferase, GNAT family, putative	6	6	1	No	No	forward	protein coding gene	No	711	N/A	N/A	N-acetyltransferase, GNAT family, putative	59	OG6_101962	0	0	N/A	chr01	566,461	567,690	+
chr01	Liftoff	protein_coding	891642	895379	+	PowML3_000028200	PowML3_000028200.1	zinc finger protein, putative	3737	3737	1	PocGH01_01022900	0	1	1	1	1	PocGH01_01022900	PocGH01_01_v2:576,043..579,774(+)	zinc finger protein, putative	1	1	1	No	No	forward	protein coding gene	No	3732	N/A	N/A	zinc finger protein, putative	20	OG6r21_102124	0	0	N/A	chr01	576,043	579,774	+
chr01	Liftoff	protein_coding	897284	897568	-	PowML3_000028300	PowML3_000028300.1	Gamete release protein, putative	284	284	1	PocGH01_01023000	0	1	1	1	1	PocGH01_01023000	PocGH01_01_v2:581,759..582,043(-)	IMC-associated apicomplexan protein, putative	1	1	1	No	No	reverse	protein coding gene	No	285	GAMER	N/A	IMC-associated apicomplexan protein, putative	57	OG6_533551	0	0	N/A	chr01	581,759	582,043	-
chr01	Liftoff	protein_coding	900396	902120	-	PowML3_000028400	PowML3_000028400.1	conserved protein, unknown function	1724	1724	1	PocGH01_01023100	0	1	1	1	1	PocGH01_01023100	PocGH01_01_v2:584,849..586,573(-)	conserved protein, unknown function	1	1	1	No	No	reverse	protein coding gene	No	1725	N/A	N/A	conserved protein, unknown function	59	OG6_533481	0	0	N/A	chr01	584,849	586,573	-
chr01	Liftoff	protein_coding	904938	906630	+	PowML3_000028500	PowML3_000028500.1	Alpha/beta hydrolase, putative	1692	728	7	PocGH01_01023200	0	1	1	1	1	PocGH01_01023200	PocGH01_01_v2:589,264..590,984(+)	alpha/beta hydrolase, putative	7	7	1	No	No	forward	protein coding gene	No	735	N/A	N/A	alpha/beta hydrolase, putative	179	OG6_100915	2	0	N/A	chr01	589,264	590,984	+
chr01	Liftoff	protein_coding	908451	909860	+	PowML3_000028600	PowML3_000028600.1	Arf-GAP domain-containing protein	1409	1409	1	PocGH01_01023300	0	1	1	1	1	PocGH01_01023300	PocGH01_01_v2:592,763..594,139(+)	GTPase-activating protein, putative	1	1	1	No	No	forward	protein coding gene	No	1377	N/A	N/A	GTPase-activating protein, putative	60	OG6_101784	0	0	N/A	chr01	592,763	594,139	+
chr01	Liftoff	protein_coding	910718	911350	-	PowML3_000028700	PowML3_000028700.1	peptidyl-prolyl cis-trans isomerase, putative	632	632	1	PocGH01_01023400	0	1	1	1	1	PocGH01_01023400	PocGH01_01_v2:594,974..595,606(-)	peptidyl-prolyl cis-trans isomerase, putative	1	1	1	No	No	reverse	protein coding gene	No	633	CYP24	N/A	peptidyl-prolyl cis-trans isomerase, putative	60	OG6_103291	0	0	N/A	chr01	594,974	595,606	-
chr01	Liftoff	pseudogene	912823	920265	+	PowML3_000028800	PowML3_000028800.1	conserved Plasmodium protein, unknown function	7442	7439	2	PocGH01_01023500	0	1	1	1	1	PocGH01_01023500	PocGH01_01_v2:596,960..604,101(+)	conserved Plasmodium protein, unknown function	2	2	1	No	No	forward	protein coding gene	No	7140	N/A	N/A	conserved Plasmodium protein, unknown function	0	OG6r21_489030	0	0	N/A	chr01	596,960	604,101	+
chr01	Liftoff	protein_coding	922243	924673	+	PowML3_000028900	PowML3_000028900.1	tRNA pseudouridine synthase, putative	2430	1860	3	No	0	1	1	1	1	NoValue	NoValue	NoValue	NoValue	NoValue	NoValue	NoValue	NoValue	NoValue	NoValue	NoValue	NoValue	NoValue	NoValue	NoValue	NoValue	NoValue	NoValue	NoValue	NoValue	NoValue	NoValue	NoValue	NoValue
chr01	Liftoff	protein_coding	925529	941932	-	PowML3_000029000	PowML3_000029000.1	conserved Plasmodium protein, unknown function	16403	16260	2	PocGH01_01023700	0	0.999	0.999	.98-1	.98-1	PocGH01_01023700	PocGH01_01_v2:609,495..625,578(-)	conserved Plasmodium protein, unknown function	2	2	1	No	No	reverse	protein coding gene	No	15918	N/A	N/A	conserved Plasmodium protein, unknown function	12	OG6_103423	0	2	N/A	chr01	609,495	625,578	-
chr01	Liftoff	protein_coding	944142	946241	-	PowML3_000029100	PowML3_000029100.1	Methionine aminopeptidase 1c, putative (METAP1c)	2099	2099	1	PocGH01_01023800	0	1	0.985	1	.98-1	PocGH01_01023800	PocGH01_01_v2:627,665..629,689(-)	methionine aminopeptidase 1c, putative	1	1	1	No	No	reverse	protein coding gene	No	2025	METAP1c	N/A	methionine aminopeptidase 1c, putative	59	OG6_171502	0	0	MMNACTFLLLIFCSACLC	chr01	627,665	629,689	-
chr01	Liftoff	pseudogene	947471	949354	-	PowML3_000029200	PowML3_000029200.1	zinc finger protein, putative	1883	1883	1	PocGH01_01023900	0	0.99	0.99	.98-1	.98-1	PocGH01_01023900	PocGH01_01_v2:630,940..632,988(-)	zinc finger protein, putative	1	1	1	No	No	reverse	protein coding gene	No	2049	N/A	N/A	zinc finger protein, putative	58	OG6_102819	0	0	N/A	chr01	630,940	632,988	-
chr01	Liftoff	protein_coding	950771	953870	-	PowML3_000029300	PowML3_000029300.1	Cactin homolog, putative	3099	2247	3	PocGH01_01024000	0	1	1	1	1	PocGH01_01024000	PocGH01_01_v2:634,081..637,096(-)	cactin homolog, putative	3	3	1	No	No	reverse	protein coding gene	No	2241	N/A	N/A	cactin homolog, putative	61	OG6_102945	0	0	N/A	chr01	634,081	637,096	-
chr01	Liftoff	protein_coding	957644	958665	+	PowML3_000029400	PowML3_000029400.1	proteasome subunit beta type-4, putative	1021	769	2	PocGH01_01024100	0	1	1	1	1	PocGH01_01024100	PocGH01_01_v2:640,703..641,694(+)	proteasome subunit beta type-4, putative	2	2	1	No	No	forward	protein coding gene	No	771	N/A	N/A	proteasome subunit beta type-4, putative	60	OG6_101718	0	0	N/A	chr01	640,703	641,694	+
chr01	Liftoff	protein_coding	958973	960331	-	PowML3_000029500	PowML3_000029500.1	Tubulin gamma chain	1358	1358	1	PocGH01_01024200	0	1	1	1	1	PocGH01_01024200	PocGH01_01_v2:642,048..643,406(-)	tubulin gamma chain, putative	1	1	1	No	No	reverse	protein coding gene	No	1359	g-tub	N/A	tubulin gamma chain, putative	60	OG6_101897	0	0	N/A	chr01	642,048	643,406	-
chr01	Liftoff	protein_coding	961897	970169	-	PowML3_000029600	PowML3_000029600.1	GRAM domain-containing protein, putative	8272	4327	12	PocGH01_01024300	0	0.995	0.994	.98-1	.98-1	PocGH01_01024300	PocGH01_01_v2:644,973..653,391(-)	GRAM domain-containing protein, putative	12	12	1	No	No	reverse	protein coding gene	No	4374	N/A	N/A	GRAM domain-containing protein, putative	1	OG6_405234	0	1	N/A	chr01	644,973	653,391	-
chr01	Liftoff	protein_coding	971367	974945	-	PowML3_000029700	PowML3_000029700.1	AAA family ATPase, putative	3578	3578	1	PocGH01_01024400	0	1	1	1	1	PocGH01_01024400	PocGH01_01_v2:654,450..658,166(-)	AAA family ATPase, putative	1	1	1	No	No	reverse	protein coding gene	No	3717	N/A	N/A	AAA family ATPase, putative	56	OG6_532999	0	0	N/A	chr01	654,450	658,166	-
chr01	Liftoff	protein_coding	976837	980124	-	PowML3_000029800	PowML3_000029800.1	DNA repair and recombination protein RAD54, putative	3287	3287	1	PocGH01_01024500	0	1	1	1	1	PocGH01_01024500	PocGH01_01_v2:659,910..663,104(-)	DNA repair and recombination protein RAD54, putative	1	1	1	No	No	reverse	protein coding gene	No	3195	RAD54	N/A	DNA repair and recombination protein RAD54, putative	59	OG6_102456	0	0	N/A	chr01	659,910	663,104	-
chr01	Liftoff	protein_coding	982147	984568	-	PowML3_000029900	PowML3_000029900.1	mitogen-activated protein kinase organizer 1, putative	2421	1088	7	No	0	1	1	1	1	NoValue	NoValue	NoValue	NoValue	NoValue	NoValue	NoValue	NoValue	NoValue	NoValue	NoValue	NoValue	NoValue	NoValue	NoValue	NoValue	NoValue	NoValue	NoValue	NoValue	NoValue	NoValue	NoValue	NoValue
chr01	Liftoff	protein_coding	987746	990204	+	PowML3_000030000	PowML3_000030000.1	filament assembling protein, putative	2458	1783	2	PocGH01_01024700	0	1	0.993	1	.98-1	PocGH01_01024700	PocGH01_01_v2:668,614..670,983(+)	filament assembling protein, putative	2	2	1	No	No	forward	protein coding gene	No	1815	N/A	N/A	filament assembling protein, putative	60	OG6_111978	0	0	N/A	chr01	668,614	670,983	+
chr01	Liftoff	protein_coding	991930	994863	+	PowML3_000030100	PowML3_000030100.1	U3 small nucleolar RNA-associated protein 14, putative (UTP14)	2933	2933	1	PocGH01_01024800	0	0.995	0.99	.98-1	.98-1	PocGH01_01024800	PocGH01_01_v2:672,757..675,657(+)	U3 small nucleolar RNA-associated protein 14, putative	1	1	1	No	No	forward	protein coding gene	No	2901	UTP14	N/A	U3 small nucleolar RNA-associated protein 14, putative	26	OG6_532910	0	0	N/A	chr01	672,757	675,657	+
chr01	Liftoff	protein_coding	995462	997384	-	PowML3_000030200	PowML3_000030200.1	PPIase cyclophilin-type domain-containing protein	1922	1922	1	PocGH01_01024900	0	1	0.999	1	.98-1	PocGH01_01024900	PocGH01_01_v2:676,245..678,086(-)	peptidyl-prolyl cis-trans isomerase, putative	1	1	1	No	No	reverse	protein coding gene	No	1842	CYP81	N/A	peptidyl-prolyl cis-trans isomerase, putative	58	OG6_533341	0	0	N/A	chr01	676,245	678,086	-
chr01	Liftoff	protein_coding	998469	999021	+	PowML3_000030300	PowML3_000030300.1	conserved Plasmodium protein, unknown function	552	412	2	PocGH01_01025000	0	1	0.997	1	.98-1	PocGH01_01025000	PocGH01_01_v2:679,114..679,654(+)	conserved Plasmodium protein, unknown function	2	2	1	No	No	forward	protein coding gene	No	414	N/A	N/A	conserved Plasmodium protein, unknown function	59	OG6_533186	0	0	N/A	chr01	679,114	679,654	+
chr01	Liftoff	protein_coding	1000057	1002985	-	PowML3_000030400	PowML3_000030400.1	serine/threonine protein phosphatase 2B catalytic subunit A, putative	2928	1612	2	PocGH01_01025100	0	1	1	1	1	PocGH01_01025100	PocGH01_01_v2:680,657..683,346(-)	serine/threonine protein phosphatase 2B catalytic subunit A, putative	2	2	1	No	No	reverse	protein coding gene	No	1614	CNA	N/A	serine/threonine protein phosphatase 2B catalytic subunit A, putative	60	OG6_100566	0	0	N/A	chr01	680,657	683,346	-
chr01	Liftoff	pseudogene	1005501	1006593	-	PowML3_000030500	PowML3_000030500.1	hypothetical protein	1092	576	4	PocGH01_01025150	0	1	1	1	1	PocGH01_01025150	PocGH01_01_v2:685,977..687,105(-)	conserved Plasmodium protein, unknown function	4	4	1	No	No	reverse	protein coding gene	No	591	N/A	N/A	conserved Plasmodium protein, unknown function	57	OG6_533499	0	0	N/A	chr01	685,977	687,105	-
chr01	Liftoff	protein_coding	1007994	1014482	-	PowML3_000030600	PowML3_000030600.1	adenylyl cyclase beta, putative	6488	5463	6	PocGH01_01025200	0	0.993	0.983	.98-1	.98-1	PocGH01_01025200	PocGH01_01_v2:688,512..694,572(-)	adenylyl cyclase beta, putative	6	6	1	No	No	reverse	protein coding gene	No	5256	ACbeta	N/A	adenylyl cyclase beta, putative	53	OG6_126556	0	0	N/A	chr01	688,512	694,572	-
chr01	Liftoff	protein_coding	1015372	1019028	+	PowML3_000030700	PowML3_000030700.1	SAC domain-containing protein	3656	3656	1	PocGH01_01025300	0	0.983	0.983	.98-1	.98-1	PocGH01_01025300	PocGH01_01_v2:695,406..699,110(+)	inositol 5-phosphatase, putative	1	1	1	No	No	forward	protein coding gene	No	3705	N/A	N/A	inositol 5-phosphatase, putative	65	OG6_101803	0	0	N/A	chr01	695,406	699,110	+
chr01	Liftoff	protein_coding	1019367	1021583	-	PowML3_000030800	PowML3_000030800.1	cyclin-like protein, putative	2216	2092	2	PocGH01_01025400	0	1	0.999	1	.98-1	PocGH01_01025400	PocGH01_01_v2:699,433..701,554(-)	cyclin-like protein, putative	2	2	1	No	No	reverse	protein coding gene	No	2022	N/A	N/A	cyclin-like protein, putative	61	OG6_137940	0	2	N/A	chr01	699,433	701,554	-
chr01	Liftoff	protein_coding	1021755	1022010	-	PowML3_000030900	PowML3_000030900.1	hypothetical protein	255	133	2	No	0	0.384	0.384	<.5	<.5	NoValue	NoValue	NoValue	NoValue	NoValue	NoValue	NoValue	NoValue	NoValue	NoValue	NoValue	NoValue	NoValue	NoValue	NoValue	NoValue	NoValue	NoValue	NoValue	NoValue	NoValue	NoValue	NoValue	NoValue
chr01	Liftoff	protein_coding	1023542	1026790	+	PowML3_000031000	PowML3_000031000.1	periodic tryptophan protein 2, putative	3248	3248	1	PocGH01_01025500	0	1	0.997	1	.98-1	PocGH01_01025500	PocGH01_01_v2:703,308..706,550(+)	periodic tryptophan protein 2, putative	1	1	1	No	No	forward	protein coding gene	No	3243	PWP2	N/A	periodic tryptophan protein 2, putative	60	OG6_102497	0	0	N/A	chr01	703,308	706,550	+
chr01	Liftoff	protein_coding	1027458	1028120	-	PowML3_000031100	PowML3_000031100.1	1-cys peroxiredoxin, putative	662	662	1	PocGH01_01025600	0	1	1	1	1	PocGH01_01025600	PocGH01_01_v2:707,236..707,898(-)	1-cys peroxiredoxin, putative	1	1	1	No	No	reverse	protein coding gene	No	663	1-CysPxn	N/A	1-cys peroxiredoxin, putative	183	OG6_100111	2	0	N/A	chr01	707,236	707,898	-
chr01	Liftoff	protein_coding	1035451	1041797	+	PowML3_000031200	PowML3_000031200.1	AP2 domain transcription factor AP2-LT, putative	6346	6196	2	PocGH01_01025700	0	0.999	0.999	.98-1	.98-1	PocGH01_01025700	PocGH01_01_v2:714,881..721,127(+)	AP2 domain transcription factor AP2-LT, putative	2	2	1	No	No	forward	protein coding gene	No	6105	ApiAP2	N/A	AP2 domain transcription factor AP2-LT, putative	240	OG6_104256	6	0	N/A	chr01	714,881	721,127	+
chr01	Liftoff	protein_coding	1042460	1045876	-	PowML3_000031300	PowML3_000031300.1	ELFV_dehydrog domain-containing protein	3416	3416	1	PocGH01_01025800	0	1	1	1	1	PocGH01_01025800	PocGH01_01_v2:721,817..725,227(-)	glutamate dehydrogenase, putative	1	1	1	No	No	reverse	protein coding gene	No	3411	GDH3	N/A	glutamate dehydrogenase, putative	61	OG6_106160	0	0	N/A	chr01	721,817	725,227	-
chr01	Liftoff	protein_coding	1048578	1058996	-	PowML3_000031400	PowML3_000031400.1	lysine-specific histone demethylase, putative	10418	10418	1	PocGH01_01025900	0	0.996	0.991	.98-1	.98-1	PocGH01_01025900	PocGH01_01_v2:727,901..738,004(-)	lysine-specific histone demethylase, putative	1	1	1	No	No	reverse	protein coding gene	No	10104	LSD2	N/A	lysine-specific histone demethylase, putative	2	OG6_119360	0	0	N/A	chr01	727,901	738,004	-
chr01	Liftoff	protein_coding	1066495	1069581	+	PowML3_000031500	PowML3_000031500.1	mannose-6-phosphate isomerase, putative	3086	3086	1	PocGH01_01026000	0	0.996	0.995	.98-1	.98-1	PocGH01_01026000	PocGH01_01_v2:741,793..744,699(+)	mannose-6-phosphate isomerase, putative	1	1	1	No	No	forward	protein coding gene	No	2907	N/A	N/A	mannose-6-phosphate isomerase, putative	59	OG6_102059	0	1	N/A	chr01	741,793	744,699	+
chr01	Liftoff	protein_coding	1069970	1074770	-	PowML3_000031600	PowML3_000031600.1	ULP_PROTEASE domain-containing protein	4800	4383	3	PocGH01_01026100	0	0.995	0.995	.98-1	.98-1	PocGH01_01026100	PocGH01_01_v2:745,074..749,976(-)	sentrin-specific protease 2, putative	3	3	1	No	No	reverse	protein coding gene	No	4371	SENP2	N/A	sentrin-specific protease 2, putative	2	OG6_116061	0	0	N/A	chr01	745,074	749,976	-
chr01	Liftoff	protein_coding	1077456	1077830	+	PowML3_000031700	PowML3_000031700.1	conserved protein, unknown function	374	374	1	PocGH01_01026200	0	1	1	1	1	PocGH01_01026200	PocGH01_01_v2:751,422..751,796(+)	conserved protein, unknown function	1	1	1	No	No	forward	protein coding gene	No	375	N/A	N/A	conserved protein, unknown function	59	OG6_156419	0	1	N/A	chr01	751,422	751,796	+
chr01	Liftoff	protein_coding	1079109	1080845	+	PowML3_000031800	PowML3_000031800.1	nucleolar protein 10, putative	1736	1681	2	PocGH01_01026300	0	1	1	1	1	PocGH01_01026300	PocGH01_01_v2:753,012..754,749(+)	nucleolar protein 10, putative	2	2	1	No	No	forward	protein coding gene	No	1683	NOL10	N/A	nucleolar protein 10, putative	60	OG6_102419	0	0	N/A	chr01	753,012	754,749	+
chr01	Liftoff	protein_coding	1084478	1088857	+	PowML3_000031900	PowML3_000031900.1	protein kinase, putative	4379	3172	5	PocGH01_01026400	0	0.984	0.983	.98-1	.98-1	PocGH01_01026400	PocGH01_01_v2:758,171..762,473(+)	protein kinase, putative	5	5	1	No	No	forward	protein coding gene	No	3045	N/A	N/A	protein kinase, putative	82	OG6_137340	1	0	N/A	chr01	758,171	762,473	+
chr01	Liftoff	protein_coding	1090861	1091427	-	PowML3_000032000	PowML3_000032000.1	hypothetical protein	566	481	2	No	0	1	1	1	1	NoValue	NoValue	NoValue	NoValue	NoValue	NoValue	NoValue	NoValue	NoValue	NoValue	NoValue	NoValue	NoValue	NoValue	NoValue	NoValue	NoValue	NoValue	NoValue	NoValue	NoValue	NoValue	NoValue	NoValue
chr01	Liftoff	protein_coding	1091543	1092451	+	PowML3_000032100	PowML3_000032100.1	von Willebrand factor A domain-related protein, putative	908	908	1	PocGH01_01026500	0	1	1	1	1	PocGH01_01026500	PocGH01_01_v2:765,181..766,089(+)	von Willebrand factor A domain-related protein, putative	1	1	1	No	No	forward	protein coding gene	No	909	WARP	N/A	von Willebrand factor A domain-related protein, putative	62	OG6_209138	0	1	MKNVKEVLCFLFLLAYVNICTYA	chr01	765,181	766,089	+
chr01	Liftoff	rRNA	1097606	1099931	+	PowML3_000032200	PowML3_000032200	LSU_rRNA_eukarya	2325	2325	1	No	0	1	1	1	1	NoValue	NoValue	NoValue	NoValue	NoValue	NoValue	NoValue	NoValue	NoValue	NoValue	NoValue	NoValue	NoValue	NoValue	NoValue	NoValue	NoValue	NoValue	NoValue	NoValue	NoValue	NoValue	NoValue	NoValue
chr01	Liftoff	protein_coding	1112664	1115415	+	PowML3_000032300	PowML3_000032300.1	Plasmodium exported protein (PHIST), unknown function	2751	2548	2	PocGH01_00164000	0	1	0.996	1	.98-1	PocGH01_00164000	PocGH01_00_v1_archived_contig_351:1,881..5,005(-)	Plasmodium exported protein (PHIST), unknown function	2	2	1	No	No	reverse	protein coding gene	No	2922	N/A	N/A	Plasmodium exported protein (PHIST), unknown function	0	OG6_473630	0	1	N/A	ctg351	1,881	5,005	-
chr01	Liftoff	protein_coding	1117920	1118758	-	PowML3_000032400	PowML3_000032400.1	Plasmodium exported protein, unknown function	838	565	2	PocGH01_00185200	0	1	1	1	1	PocGH01_00185200	PocGH01_00_v1_archived_contig_452:67,450..68,280(+)	Plasmodium exported protein, unknown function	2	2	1	No	No	forward	protein coding gene	No	567	N/A	N/A	Plasmodium exported protein, unknown function	12	OG6r21_105807	0	2	N/A	ctg452	67,450	68,280	+
chr01	Liftoff	protein_coding	1124678	1125847	+	PowML3_000032500	PowML3_000032500.1	Plasmodium exported protein, unknown function	1169	886	2	No	0	1	0.998	1	.98-1	NoValue	NoValue	NoValue	NoValue	NoValue	NoValue	NoValue	NoValue	NoValue	NoValue	NoValue	NoValue	NoValue	NoValue	NoValue	NoValue	NoValue	NoValue	NoValue	NoValue	NoValue	NoValue	NoValue	NoValue
chr01	Liftoff	protein_coding	1129948	1130636	+	PowML3_000032600	PowML3_000032600.1	ring-exported protein 3, putative	688	556	2	PocGH01_00185000	0	1	0.996	1	.98-1	PocGH01_00185000	PocGH01_00_v1_archived_contig_452:55,693..56,377(-)	ring-exported protein 3, putative	2	2	1	No	No	reverse	protein coding gene	No	558	N/A	N/A	ring-exported protein 3, putative	72	OG6_215347	3	0	N/A	ctg452	55,693	56,377	-
chr01	Liftoff	protein_coding	1133417	1134229	-	PowML3_000032700	PowML3_000032700.1	Plasmodium exported protein, unknown function	812	673	2	PocGH01_00184900	0	1	0.998	1	.98-1	PocGH01_00184900	PocGH01_00_v1_archived_contig_452:52,143..52,958(+)	Plasmodium exported protein, unknown function	2	2	1	No	No	forward	protein coding gene	No	678	N/A	N/A	Plasmodium exported protein, unknown function	1	OG6r21_200804	0	0	MKEQTVMSFSFGKHFMVFLSAWIITQYSYG	ctg452	52,143	52,958	+
chr01	Liftoff	pseudogene	1142118	1143081	+	PowML3_000032800	PowML3_000032800.1	Plasmodium exported protein, unknown function	963	787	2	PocGH01_00184800	0	1	1	1	1	PocGH01_00184800	PocGH01_00_v1_archived_contig_452:42,990..44,293(-)	Plasmodium exported protein, unknown function	2	2	1	No	No	reverse	protein coding gene	No	1122	N/A	N/A	Plasmodium exported protein, unknown function	14	OG6_108420	1	2	N/A	ctg452	42,990	44,293	-
chr01	Liftoff	protein_coding	1152352	1152964	-	PowML3_000032900	PowML3_000032900.1	hypothetical protein	612	499	2	No	0	1	1	1	1	NoValue	NoValue	NoValue	NoValue	NoValue	NoValue	NoValue	NoValue	NoValue	NoValue	NoValue	NoValue	NoValue	NoValue	NoValue	NoValue	NoValue	NoValue	NoValue	NoValue	NoValue	NoValue	NoValue	NoValue
chr01	Liftoff	protein_coding	1156106	1157219	-	PowML3_000033000	PowML3_000033000.1	PIR protein	1113	982	2	PocGH01_00184600	0	1	1	1	1	PocGH01_00184600	PocGH01_00_v1_archived_contig_452:28,842..29,952(+)	PIR protein	2	2	1	No	No	forward	protein coding gene	No	993	N/A	N/A	PIR protein	1	OG6r21_200803	0	0	N/A	ctg452	28,842	29,952	+
chr01	Liftoff	protein_coding	1164553	1165679	-	PowML3_000033100	PowML3_000033100.1	PIR protein	1126	861	3	PocGH01_00184500	0	1	1	1	1	PocGH01_00184500	PocGH01_00_v1_archived_contig_452:20,359..21,481(+)	PIR protein	3	3	1	No	No	forward	protein coding gene	No	864	N/A	N/A	PIR protein	1	OG6r21_200802	0	1	N/A	ctg452	20,359	21,481	+
chr01	Liftoff	protein_coding	1176128	1177330	-	PowML3_000033200	PowML3_000033200.1	hypothetical protein	1202	1054	2	No	0	1	1	1	1	NoValue	NoValue	NoValue	NoValue	NoValue	NoValue	NoValue	NoValue	NoValue	NoValue	NoValue	NoValue	NoValue	NoValue	NoValue	NoValue	NoValue	NoValue	NoValue	NoValue	NoValue	NoValue	NoValue	NoValue
chr01	Liftoff	protein_coding	1187573	1187866	-	PowML3_000033300	PowML3_000033300.1	hypothetical protein, conserved	293	293	1	No	0	1	1	1	1	NoValue	NoValue	NoValue	NoValue	NoValue	NoValue	NoValue	NoValue	NoValue	NoValue	NoValue	NoValue	NoValue	NoValue	NoValue	NoValue	NoValue	NoValue	NoValue	NoValue	NoValue	NoValue	NoValue	NoValue
chr01	Liftoff	protein_coding	1194021	1195311	-	PowML3_000033400	PowML3_000033400.1	PIR protein	1290	1020	3	PocGH01_00013000	0	1	1	1	1	PocGH01_00013000	PocGH01_00_v1_archived_contig_3:40,184..41,474(+)	PIR protein	3	3	1	No	No	forward	protein coding gene	No	1023	N/A	N/A	PIR protein	1	OG6r21_200481	0	1	N/A	ctg3	40,184	41,474	+
chr01	Liftoff	protein_coding	1198903	1200055	-	PowML3_000033500	PowML3_000033500.1	PIR protein	1152	885	3	PocGH01_00012900	0	1	1	1	1	PocGH01_00012900	PocGH01_00_v1_archived_contig_3:35,442..36,594(+)	PIR protein	3	3	1	No	No	forward	protein coding gene	No	888	N/A	N/A	PIR protein	13	OG6r21_105035	0	1	N/A	ctg3	35,442	36,594	+
chr01	Liftoff	protein_coding	1202827	1203813	-	PowML3_000033600	PowML3_000033600.1	hypothetical protein	986	690	3	No	0	1	1	1	1	NoValue	NoValue	NoValue	NoValue	NoValue	NoValue	NoValue	NoValue	NoValue	NoValue	NoValue	NoValue	NoValue	NoValue	NoValue	NoValue	NoValue	NoValue	NoValue	NoValue	NoValue	NoValue	NoValue	NoValue
chr01	Liftoff	protein_coding	1206993	1208301	-	PowML3_000033700	PowML3_000033700.1	PIR protein	1308	1002	3	PocGH01_00012800	0	1	1	1	1	PocGH01_00012800	PocGH01_00_v1_archived_contig_3:27,199..28,507(+)	PIR protein	3	3	1	No	No	forward	protein coding gene	No	1005	N/A	N/A	PIR protein	1	OG6r21_200480	0	1	N/A	ctg3	27,199	28,507	+
chr01	Liftoff	protein_coding	1211365	1211841	-	PowML3_000033800	PowML3_000033800.1	hypothetical protein	476	355	2	No	0	1	1	1	1	NoValue	NoValue	NoValue	NoValue	NoValue	NoValue	NoValue	NoValue	NoValue	NoValue	NoValue	NoValue	NoValue	NoValue	NoValue	NoValue	NoValue	NoValue	NoValue	NoValue	NoValue	NoValue	NoValue	NoValue
chr01	Liftoff	protein_coding	1217206	1218480	+	PowML3_000033900	PowML3_000033900.1	Plasmodium vivax Vir protein, putative	1274	1011	3	No	0	1	1	1	1	NoValue	NoValue	NoValue	NoValue	NoValue	NoValue	NoValue	NoValue	NoValue	NoValue	NoValue	NoValue	NoValue	NoValue	NoValue	NoValue	NoValue	NoValue	NoValue	NoValue	NoValue	NoValue	NoValue	NoValue
chr01	Liftoff	pseudogene	1219748	1223031	-	PowML3_000034000	PowML3_000034000.1	PIR protein	3283	2605	5	PocGH01_00012600	0	1	1	1	1	PocGH01_00012600	PocGH01_00_v1_archived_contig_3:12,415..15,701(+)	PIR protein	5	5	1	No	No	forward	protein coding gene	No	2610	N/A	N/A	PIR protein	8	OG6r21_110104	0	1	N/A	ctg3	12,415	15,701	+
chr01	Liftoff	protein_coding	1227241	1229066	+	PowML3_000034100	PowML3_000034100.1	PIR protein	1825	1560	3	PocGH01_00012500	0	1	1	1	1	PocGH01_00012500	PocGH01_00_v1_archived_contig_3:6,367..8,190(-)	PIR protein	3	3	1	No	No	reverse	protein coding gene	No	1560	N/A	N/A	PIR protein	24	OG6r21_101437	0	1	N/A	ctg3	6,367	8,190	-
chr01	Liftoff	protein_coding	1234767	1236027	-	PowML3_000034200	PowML3_000034200.1	PIR protein	1260	1014	3	No	0	1	1	1	1	NoValue	NoValue	NoValue	NoValue	NoValue	NoValue	NoValue	NoValue	NoValue	NoValue	NoValue	NoValue	NoValue	NoValue	NoValue	NoValue	NoValue	NoValue	NoValue	NoValue	NoValue	NoValue	NoValue	NoValue
chr01	Liftoff	protein_coding	1240061	1241355	-	PowML3_000034300	PowML3_000034300.1	Plasmodium vivax Vir protein, putative	1294	932	4	No	0	1	1	1	1	NoValue	NoValue	NoValue	NoValue	NoValue	NoValue	NoValue	NoValue	NoValue	NoValue	NoValue	NoValue	NoValue	NoValue	NoValue	NoValue	NoValue	NoValue	NoValue	NoValue	NoValue	NoValue	NoValue	NoValue
chr01	Liftoff	protein_coding	1244998	1246136	-	PowML3_000034400	PowML3_000034400.1	hypothetical protein, conserved	1138	864	3	No	0	1	0.998	1	.98-1	NoValue	NoValue	NoValue	NoValue	NoValue	NoValue	NoValue	NoValue	NoValue	NoValue	NoValue	NoValue	NoValue	NoValue	NoValue	NoValue	NoValue	NoValue	NoValue	NoValue	NoValue	NoValue	NoValue	NoValue
chr01	Liftoff	protein_coding	1252925	1254218	-	PowML3_000034500	PowML3_000034500.1	Plasmodium vivax Vir protein, putative	1293	1032	3	No	0	1	0.996	1	.98-1	NoValue	NoValue	NoValue	NoValue	NoValue	NoValue	NoValue	NoValue	NoValue	NoValue	NoValue	NoValue	NoValue	NoValue	NoValue	NoValue	NoValue	NoValue	NoValue	NoValue	NoValue	NoValue	NoValue	NoValue
chr01	Liftoff	protein_coding	1258133	1259152	+	PowML3_000034600	PowML3_000034600.1	Pvs28 EGF domain containing protein, putative	1019	1019	1	No	0	0.971	0.971	.9-.98	.9-.98	NoValue	NoValue	NoValue	NoValue	NoValue	NoValue	NoValue	NoValue	NoValue	NoValue	NoValue	NoValue	NoValue	NoValue	NoValue	NoValue	NoValue	NoValue	NoValue	NoValue	NoValue	NoValue	NoValue	NoValue
chr01	Liftoff	pseudogene	1266523	1268343	-	PowML3_000034700	PowML3_000034700.1	PIR protein	1820	1820	1	PocGH01_00197800	0	1	0.999	1	.98-1	PocGH01_00197800	PocGH01_00_v1_archived_contig_525:50,077..51,905(+)	PIR protein	2	2	1	No	No	forward	protein coding gene	No	1731	N/A	N/A	PIR protein	1	OG6r21_152846	1	1	N/A	ctg525	50,077	51,905	+
chr01	Liftoff	protein_coding	1274779	1276569	-	PowML3_000034800	PowML3_000034800.1	PIR protein	1790	1433	4	No	0	1	1	1	1	NoValue	NoValue	NoValue	NoValue	NoValue	NoValue	NoValue	NoValue	NoValue	NoValue	NoValue	NoValue	NoValue	NoValue	NoValue	NoValue	NoValue	NoValue	NoValue	NoValue	NoValue	NoValue	NoValue	NoValue
chr01	Liftoff	protein_coding	1274779	1276569	-	PowML3_000034800	PowML3_000034800.2	PIR protein	1790	1412	4	No	0	1	1	1	1	NoValue	NoValue	NoValue	NoValue	NoValue	NoValue	NoValue	NoValue	NoValue	NoValue	NoValue	NoValue	NoValue	NoValue	NoValue	NoValue	NoValue	NoValue	NoValue	NoValue	NoValue	NoValue	NoValue	NoValue
chr01	Liftoff	pseudogene	1286842	1289088	-	PowML3_000034900	PowML3_000034900.1	PIR protein	2246	2071	3	PocGH01_00023400	0	1	1	1	1	PocGH01_00023400	PocGH01_00_v1_archived_contig_16:5,002..7,179(+)	PIR protein	3	3	1	No	No	forward	protein coding gene	No	2010	N/A	N/A	PIR protein	0	OG6r21_489114	0	1	N/A	ctg16	5,002	7,179	+
chr01	Liftoff	pseudogene	1315764	1318549	-	PowML3_000035000	PowML3_000035000.1	STP1 protein|SICA_C domain-containing protein	2785	2459	3	PocGH01_00098000	0	1	0.998	1	.98-1	PocGH01_00098000	PocGH01_00_v1_archived_contig_146:1,984..4,816(+)	STP1 protein	3	3	1	No	No	forward	protein coding gene	No	2508	N/A	N/A	STP1 protein	637	OG6_134606	25	0	N/A	ctg146	1,984	4,816	+
chr01	Liftoff	protein_coding	1328043	1329221	-	PowML3_000035100	PowML3_000035100.1	PIR protein	1178	897	3	PocGH01_00165000	0	1	1	1	1	PocGH01_00165000	PocGH01_00_v1_archived_contig_353:71,606..72,784(+)	PIR protein	3	3	1	No	No	forward	protein coding gene	No	900	N/A	N/A	PIR protein	4	OG6r21_123531	0	1	N/A	ctg353	71,606	72,784	+
chr01	Liftoff	protein_coding	1331405	1331875	-	PowML3_000035200	PowML3_000035200.1	hypothetical protein	470	241	2	No	0	1	1	1	1	NoValue	NoValue	NoValue	NoValue	NoValue	NoValue	NoValue	NoValue	NoValue	NoValue	NoValue	NoValue	NoValue	NoValue	NoValue	NoValue	NoValue	NoValue	NoValue	NoValue	NoValue	NoValue	NoValue	NoValue
chr01	Liftoff	protein_coding	1332132	1332689	-	PowML3_000035300	PowML3_000035300.1	hypothetical protein, conserved	557	306	3	No	0	1	1	1	1	NoValue	NoValue	NoValue	NoValue	NoValue	NoValue	NoValue	NoValue	NoValue	NoValue	NoValue	NoValue	NoValue	NoValue	NoValue	NoValue	NoValue	NoValue	NoValue	NoValue	NoValue	NoValue	NoValue	NoValue
chr01	Liftoff	pseudogene	1338141	1341243	+	PowML3_000035400	PowML3_000035400.1	PIR protein	3102	2548	5	PocGH01_00164800	0	1	0.999	1	.98-1	PocGH01_00164800	PocGH01_00_v1_archived_contig_353:59,539..62,633(-)	PIR protein	5	5	1	No	No	reverse	protein coding gene	No	2544	N/A	N/A	PIR protein	19	OG6r21_101692	2	1	N/A	ctg353	59,539	62,633	-
chr01	Liftoff	protein_coding	1345493	1346762	-	PowML3_000035500	PowML3_000035500.1	PIR protein	1269	1008	3	PocGH01_00164700	0	1	0.999	1	.98-1	PocGH01_00164700	PocGH01_00_v1_archived_contig_353:54,029..55,298(+)	PIR protein	3	3	1	No	No	forward	protein coding gene	No	1011	N/A	N/A	PIR protein	1	OG6r21_200773	0	0	N/A	ctg353	54,029	55,298	+
chr01	Liftoff	protein_coding	1349814	1351648	-	PowML3_000035600	PowML3_000035600.1	hypothetical protein	1834	629	4	No	0	1	1	1	1	NoValue	NoValue	NoValue	NoValue	NoValue	NoValue	NoValue	NoValue	NoValue	NoValue	NoValue	NoValue	NoValue	NoValue	NoValue	NoValue	NoValue	NoValue	NoValue	NoValue	NoValue	NoValue	NoValue	NoValue
chr01	Liftoff	protein_coding	1356676	1358059	+	PowML3_000035700	PowML3_000035700.1	PIR protein	1383	1071	3	PocGH01_00164600	0	1	0.998	1	.98-1	PocGH01_00164600	PocGH01_00_v1_archived_contig_353:42,634..44,021(-)	PIR protein	3	3	1	No	No	reverse	protein coding gene	No	1074	N/A	N/A	PIR protein	6	OG6r21_114321	0	1	N/A	ctg353	42,634	44,021	-
chr01	Liftoff	pseudogene	1364400	1367895	-	PowML3_000035800	PowML3_000035800.1	STP1 protein	3495	3119	4	PocGH01_00164500	0	1	0.909	1	.9-.98	PocGH01_00164500	PocGH01_00_v1_archived_contig_353:32,835..36,283(+)	STP1 protein	4	4	1	No	No	forward	protein coding gene	No	3072	N/A	N/A	STP1 protein	637	OG6_134606	25	1	N/A	ctg353	32,835	36,283	+
chr01	Liftoff	protein_coding	1372685	1373268	-	PowML3_000035900	PowML3_000035900.1	hypothetical protein, conserved	583	366	3	No	0	1	0.986	1	.98-1	NoValue	NoValue	NoValue	NoValue	NoValue	NoValue	NoValue	NoValue	NoValue	NoValue	NoValue	NoValue	NoValue	NoValue	NoValue	NoValue	NoValue	NoValue	NoValue	NoValue	NoValue	NoValue	NoValue	NoValue
chr01	Liftoff	protein_coding	1376735	1378015	-	PowML3_000036000	PowML3_000036000.1	PIR protein	1280	1023	3	No	0	1	0.999	1	.98-1	NoValue	NoValue	NoValue	NoValue	NoValue	NoValue	NoValue	NoValue	NoValue	NoValue	NoValue	NoValue	NoValue	NoValue	NoValue	NoValue	NoValue	NoValue	NoValue	NoValue	NoValue	NoValue	NoValue	NoValue
chr01	Liftoff	protein_coding	1385650	1386798	-	PowML3_000036100	PowML3_000036100.1	hypothetical protein, conserved	1148	885	3	No	0	1	1	1	1	NoValue	NoValue	NoValue	NoValue	NoValue	NoValue	NoValue	NoValue	NoValue	NoValue	NoValue	NoValue	NoValue	NoValue	NoValue	NoValue	NoValue	NoValue	NoValue	NoValue	NoValue	NoValue	NoValue	NoValue
chr01	Liftoff	pseudogene	1392828	1393904	-	PowML3_000036200	PowML3_000036200.1	hypothetical protein, conserved	1076	1071	3	PocGH01_00188400	0	1	0.999	1	.98-1	PocGH01_00188400	PocGH01_00_v1_archived_contig_473:31,248..32,545(-)	PIR protein	3	3	1	No	No	reverse	protein coding gene	No	1050	N/A	N/A	PIR protein	0	OG6r21_488967	0	1	N/A	ctg473	31,248	32,545	-
chr01	Liftoff	protein_coding	1398190	1399440	-	PowML3_000036300	PowML3_000036300.1	PIR protein	1250	987	3	No	0	1	1	1	1	NoValue	NoValue	NoValue	NoValue	NoValue	NoValue	NoValue	NoValue	NoValue	NoValue	NoValue	NoValue	NoValue	NoValue	NoValue	NoValue	NoValue	NoValue	NoValue	NoValue	NoValue	NoValue	NoValue	NoValue
chr01	Liftoff	protein_coding	1404581	1406396	-	PowML3_000036400	PowML3_000036400.1	hypothetical protein, conserved	1815	1457	4	PocGH01_00042500	0	1	0.997	1	.98-1	PocGH01_00042500	PocGH01_00_v1_archived_contig_47:26,235..28,049(+)	hypothetical protein	4	4	1	No	No	forward	protein coding gene	No	1458	N/A	N/A	hypothetical protein	0	OG6r21_489257	0	1	N/A	ctg47	26,235	28,049	+
chr01	Liftoff	protein_coding	1428581	1430153	+	PowML3_000036500	PowML3_000036500.1	PIR protein	1572	1284	3	PocGH01_00042400	0	1	0.999	1	.98-1	PocGH01_00042400	PocGH01_00_v1_archived_contig_47:2,411..3,985(-)	PIR protein	3	3	1	No	No	reverse	protein coding gene	No	1290	N/A	N/A	PIR protein	2	OG6r21_152834	0	0	N/A	ctg47	2,411	3,985	-
chr01	Liftoff	protein_coding	1436941	1438101	-	PowML3_000036600	PowML3_000036600.1	PIR protein	1160	885	3	No	0	1	1	1	1	NoValue	NoValue	NoValue	NoValue	NoValue	NoValue	NoValue	NoValue	NoValue	NoValue	NoValue	NoValue	NoValue	NoValue	NoValue	NoValue	NoValue	NoValue	NoValue	NoValue	NoValue	NoValue	NoValue	NoValue
chr01	Liftoff	protein_coding	1442182	1450617	-	PowML3_000036700	PowML3_000036700.1	reticulocyte binding protein 2b, putative	8435	8275	2	No	0	1	0.988	1	.98-1	NoValue	NoValue	NoValue	NoValue	NoValue	NoValue	NoValue	NoValue	NoValue	NoValue	NoValue	NoValue	NoValue	NoValue	NoValue	NoValue	NoValue	NoValue	NoValue	NoValue	NoValue	NoValue	NoValue	NoValue
chr01	Liftoff	protein_coding	1454485	1456504	-	PowML3_000036800	PowML3_000036800.1	PIR protein	2019	1318	5	No	0	1	1	1	1	NoValue	NoValue	NoValue	NoValue	NoValue	NoValue	NoValue	NoValue	NoValue	NoValue	NoValue	NoValue	NoValue	NoValue	NoValue	NoValue	NoValue	NoValue	NoValue	NoValue	NoValue	NoValue	NoValue	NoValue
chr01	Liftoff	protein_coding	1460522	1460794	+	PowML3_000036900	PowML3_000036900.1	hypothetical protein, conserved	272	272	1	No	0	1	1	1	1	NoValue	NoValue	NoValue	NoValue	NoValue	NoValue	NoValue	NoValue	NoValue	NoValue	NoValue	NoValue	NoValue	NoValue	NoValue	NoValue	NoValue	NoValue	NoValue	NoValue	NoValue	NoValue	NoValue	NoValue
chr01	Liftoff	protein_coding	1463632	1464909	-	PowML3_000037000	PowML3_000037000.1	PIR protein	1277	1014	3	No	0	1	0.998	1	.98-1	NoValue	NoValue	NoValue	NoValue	NoValue	NoValue	NoValue	NoValue	NoValue	NoValue	NoValue	NoValue	NoValue	NoValue	NoValue	NoValue	NoValue	NoValue	NoValue	NoValue	NoValue	NoValue	NoValue	NoValue
chr01	Liftoff	protein_coding	1469109	1469990	-	PowML3_000037100	PowML3_000037100.1	hypothetical protein, conserved	881	600	3	No	0	1	1	1	1	NoValue	NoValue	NoValue	NoValue	NoValue	NoValue	NoValue	NoValue	NoValue	NoValue	NoValue	NoValue	NoValue	NoValue	NoValue	NoValue	NoValue	NoValue	NoValue	NoValue	NoValue	NoValue	NoValue	NoValue
chr01	Liftoff	protein_coding	1474727	1476068	-	PowML3_000037200	PowML3_000037200.1	PIR protein	1341	1074	3	No	0	1	0.955	1	.9-.98	NoValue	NoValue	NoValue	NoValue	NoValue	NoValue	NoValue	NoValue	NoValue	NoValue	NoValue	NoValue	NoValue	NoValue	NoValue	NoValue	NoValue	NoValue	NoValue	NoValue	NoValue	NoValue	NoValue	NoValue
chr01	Liftoff	protein_coding	1481107	1482766	-	PowML3_000037300	PowML3_000037300.1	hypothetical protein, conserved	1659	1271	4	No	0	1	0.998	1	.98-1	NoValue	NoValue	NoValue	NoValue	NoValue	NoValue	NoValue	NoValue	NoValue	NoValue	NoValue	NoValue	NoValue	NoValue	NoValue	NoValue	NoValue	NoValue	NoValue	NoValue	NoValue	NoValue	NoValue	NoValue
chr01	Liftoff	protein_coding	1488731	1490549	-	PowML3_000037400	PowML3_000037400.1	PIR protein	1818	1436	4	No	0	1	1	1	1	NoValue	NoValue	NoValue	NoValue	NoValue	NoValue	NoValue	NoValue	NoValue	NoValue	NoValue	NoValue	NoValue	NoValue	NoValue	NoValue	NoValue	NoValue	NoValue	NoValue	NoValue	NoValue	NoValue	NoValue
chr01	Liftoff	protein_coding	1507474	1508704	-	PowML3_000037500	PowML3_000037500.1	Plasmodium vivax Vir protein, putative	1230	975	3	PocGH01_00086300	0	1	1	1	1	PocGH01_00086300	PocGH01_00_v1_archived_contig_123:15,002..16,300(-)	PIR protein	3	3	1	No	No	reverse	protein coding gene	No	1038	N/A	N/A	PIR protein	2	OG6r21_123792	2	0	N/A	ctg123	15,002	16,300	-
chr01	Liftoff	protein_coding	1515004	1515893	-	PowML3_000037600	PowML3_000037600.1	PIR protein	889	624	3	PocGH01_00218800	0	1	1	1	1	PocGH01_00218800	PocGH01_00_v1_archived_contig_603:38,563..39,457(-)	PIR protein	3	3	1	No	No	reverse	protein coding gene	No	630	N/A	N/A	PIR protein	4	OG6r21_114126	2	1	N/A	ctg603	38,563	39,457	-
chr01	Liftoff	pseudogene	1518371	1521821	-	PowML3_000037700	PowML3_000037700.1	hypothetical protein	3450	3001	4	PocGH01_00050200	0	1	1	1	1	PocGH01_00050200	PocGH01_00_v1_archived_contig_62:16,277..19,752(+)	STP1 protein	4	4	1	No	No	forward	protein coding gene	No	3030	N/A	N/A	STP1 protein	2	OG6_126821	0	0	N/A	ctg62	16,277	19,752	+
chr01	Liftoff	protein_coding	1526024	1526755	-	PowML3_000037800	PowML3_000037800.1	hypothetical protein, conserved	731	252	3	No	0	1	1	1	1	NoValue	NoValue	NoValue	NoValue	NoValue	NoValue	NoValue	NoValue	NoValue	NoValue	NoValue	NoValue	NoValue	NoValue	NoValue	NoValue	NoValue	NoValue	NoValue	NoValue	NoValue	NoValue	NoValue	NoValue
chr01	Liftoff	protein_coding	1530864	1532078	-	PowML3_000037900	PowML3_000037900.1	PIR protein	1214	933	3	PocGH01_00043100	0	1	1	1	1	PocGH01_00043100	PocGH01_00_v1_archived_contig_49:7,912..9,150(+)	PIR protein	3	3	1	No	No	forward	protein coding gene	No	936	N/A	N/A	PIR protein	3	OG6r21_133269	0	1	N/A	ctg49	7,912	9,150	+
chr01	Liftoff	protein_coding	1532707	1535942	-	PowML3_000038000	PowML3_000038000.1	STP1 protein	3235	2900	4	PocGH01_00025900	0	1	1	1	1	PocGH01_00025900	PocGH01_00_v1_archived_contig_19:6,171..9,448(-)	STP1 protein	4	4	1	No	No	reverse	protein coding gene	No	2946	N/A	N/A	STP1 protein	0	OG6_507184	0	1	N/A	ctg19	6,171	9,448	-
chr01	Liftoff	protein_coding	1540674	1541716	-	PowML3_000038100	PowML3_000038100.1	PIR protein	1042	831	3	No	0	1	1	1	1	NoValue	NoValue	NoValue	NoValue	NoValue	NoValue	NoValue	NoValue	NoValue	NoValue	NoValue	NoValue	NoValue	NoValue	NoValue	NoValue	NoValue	NoValue	NoValue	NoValue	NoValue	NoValue	NoValue	NoValue
chr01	Liftoff	protein_coding	1544798	1546131	-	PowML3_000038200	PowML3_000038200.1	Plasmodium vivax Vir protein, putative	1333	1068	3	PocGH01_00026100	0	1	1	1	1	PocGH01_00026100	PocGH01_00_v1_archived_contig_19:18,284..19,614(-)	PIR protein	3	3	1	No	No	reverse	protein coding gene	No	1068	N/A	N/A	PIR protein	3	OG6_100344	0	1	N/A	ctg19	18,284	19,614	-
chr01	Liftoff	protein_coding	1548642	1549888	-	PowML3_000038300	PowML3_000038300.1	PIR protein	1246	996	3	No	0	1	1	1	1	NoValue	NoValue	NoValue	NoValue	NoValue	NoValue	NoValue	NoValue	NoValue	NoValue	NoValue	NoValue	NoValue	NoValue	NoValue	NoValue	NoValue	NoValue	NoValue	NoValue	NoValue	NoValue	NoValue	NoValue
chr01	Liftoff	protein_coding	1553821	1554965	-	PowML3_000038400	PowML3_000038400.1	PIR protein	1144	1027	2	PocGH01_00026300	0	1	1	1	1	PocGH01_00026300	PocGH01_00_v1_archived_contig_19:27,280..28,424(-)	PIR protein	2	2	1	No	No	reverse	protein coding gene	No	1029	N/A	N/A	PIR protein	1	OG6r21_200499	0	1	N/A	ctg19	27,280	28,424	-
chr01	Liftoff	protein_coding	1558065	1559246	-	PowML3_000038500	PowML3_000038500.1	PIR protein	1181	900	3	PocGH01_00026400	0	1	1	1	1	PocGH01_00026400	PocGH01_00_v1_archived_contig_19:31,520..32,704(-)	PIR protein	3	3	1	No	No	reverse	protein coding gene	No	906	N/A	N/A	PIR protein	637	OG6_134606	25	1	N/A	ctg19	31,520	32,704	-
chr01	Liftoff	protein_coding	1562256	1563460	-	PowML3_000038600	PowML3_000038600.1	PIR protein	1204	960	3	No	0	1	1	1	1	NoValue	NoValue	NoValue	NoValue	NoValue	NoValue	NoValue	NoValue	NoValue	NoValue	NoValue	NoValue	NoValue	NoValue	NoValue	NoValue	NoValue	NoValue	NoValue	NoValue	NoValue	NoValue	NoValue	NoValue
chr01	Liftoff	protein_coding	1566136	1567290	-	PowML3_000038700	PowML3_000038700.1	PIR protein	1154	903	3	No	0	1	1	1	1	NoValue	NoValue	NoValue	NoValue	NoValue	NoValue	NoValue	NoValue	NoValue	NoValue	NoValue	NoValue	NoValue	NoValue	NoValue	NoValue	NoValue	NoValue	NoValue	NoValue	NoValue	NoValue	NoValue	NoValue
chr01	Liftoff	protein_coding	1573246	1574728	+	PowML3_000038800	PowML3_000038800.1	PIR protein	1482	954	3	PocGH01_00170700	0	1	1	1	1	PocGH01_00170700	PocGH01_00_v1_archived_contig_379:1,144..2,647(-)	PIR protein	3	3	1	No	No	reverse	protein coding gene	No	954	N/A	N/A	PIR protein	4	OG6r21_111861	3	0	N/A	ctg379	1,144	2,647	-
chr01	Liftoff	protein_coding	1578857	1580112	+	PowML3_000038900	PowML3_000038900.1	Plasmodium vivax Vir protein, putative	1255	990	3	PocGH01_00153300	0	1	1	1	1	PocGH01_00153300	PocGH01_00_v1_archived_contig_306:2,718..3,968(-)	PIR protein	3	3	1	No	No	reverse	protein coding gene	No	981	N/A	N/A	PIR protein	20	OG6r21_101170	6	0	N/A	ctg306	2,718	3,968	-
chr01	Liftoff	protein_coding	1582956	1584060	-	PowML3_000039000	PowML3_000039000.1	PIR protein	1104	979	2	PocGH01_00087200	0	1	1	1	1	PocGH01_00087200	PocGH01_00_v1_archived_contig_126:10,420..11,688(-)	PIR protein	3	3	1	No	No	reverse	protein coding gene	No	1005	N/A	N/A	PIR protein	2	OG6r21_114367	4	1	N/A	ctg126	10,420	11,688	-
chr01	Liftoff	protein_coding	1587356	1588644	-	PowML3_000039100	PowML3_000039100.1	PIR protein	1288	1014	3	No	0	1	1	1	1	NoValue	NoValue	NoValue	NoValue	NoValue	NoValue	NoValue	NoValue	NoValue	NoValue	NoValue	NoValue	NoValue	NoValue	NoValue	NoValue	NoValue	NoValue	NoValue	NoValue	NoValue	NoValue	NoValue	NoValue
chr01	Liftoff	protein_coding	1593723	1597064	+	PowML3_000039200	PowML3_000039200.1	Plasmodium vivax Vir protein, putative	3341	2589	6	No	0	1	1	1	1	NoValue	NoValue	NoValue	NoValue	NoValue	NoValue	NoValue	NoValue	NoValue	NoValue	NoValue	NoValue	NoValue	NoValue	NoValue	NoValue	NoValue	NoValue	NoValue	NoValue	NoValue	NoValue	NoValue	NoValue
chr01	Liftoff	protein_coding	1593723	1597064	+	PowML3_000039200	PowML3_000039200.2	Plasmodium vivax Vir protein, putative	3341	2571	6	No	0	1	1	1	1	NoValue	NoValue	NoValue	NoValue	NoValue	NoValue	NoValue	NoValue	NoValue	NoValue	NoValue	NoValue	NoValue	NoValue	NoValue	NoValue	NoValue	NoValue	NoValue	NoValue	NoValue	NoValue	NoValue	NoValue
chr01	Liftoff	protein_coding	1599475	1600458	-	PowML3_000039300	PowML3_000039300.1	Plasmodium vivax Vir protein, putative	983	706	3	PocGH01_00233400	0	1	1	1	1	PocGH01_00233400	PocGH01_00_v1_archived_contig_621:36,015..37,020(+)	PIR protein	3	3	1	No	No	forward	protein coding gene	No	729	N/A	N/A	PIR protein	0	OG6r21_200667	1	1	N/A	ctg621	36,015	37,020	+
chr01	Liftoff	protein_coding	1603099	1604391	-	PowML3_000039400	PowML3_000039400.1	PIR protein	1292	1026	3	PocGH01_00034900	0	1	1	1	1	PocGH01_00034900	PocGH01_00_v1_archived_contig_33:14,820..16,103(+)	PIR protein	3	3	1	No	No	forward	protein coding gene	No	1023	N/A	N/A	PIR protein	0	OG6r21_200522	1	0	N/A	ctg33	14,820	16,103	+
chr01	Liftoff	protein_coding	1611438	1613870	+	PowML3_000039500	PowML3_000039500.1	PIR protein	2432	2015	4	No	0	1	1	1	1	NoValue	NoValue	NoValue	NoValue	NoValue	NoValue	NoValue	NoValue	NoValue	NoValue	NoValue	NoValue	NoValue	NoValue	NoValue	NoValue	NoValue	NoValue	NoValue	NoValue	NoValue	NoValue	NoValue	NoValue
chr01	Liftoff	protein_coding	1611438	1613870	+	PowML3_000039500	PowML3_000039500.2	PIR protein	2432	2021	4	No	0	1	1	1	1	NoValue	NoValue	NoValue	NoValue	NoValue	NoValue	NoValue	NoValue	NoValue	NoValue	NoValue	NoValue	NoValue	NoValue	NoValue	NoValue	NoValue	NoValue	NoValue	NoValue	NoValue	NoValue	NoValue	NoValue
chr01	Liftoff	protein_coding	1616843	1618133	-	PowML3_000039600	PowML3_000039600.1	PIR protein	1290	1011	3	PocGH01_00235100	0	1	1	1	1	PocGH01_00235100	PocGH01_00_v1_archived_contig_624:2,691..3,982(+)	PIR protein	3	3	1	No	No	forward	protein coding gene	No	1014	N/A	N/A	PIR protein	637	OG6_134606	25	0	N/A	ctg624	2,691	3,982	+
chr01	Liftoff	protein_coding	1620390	1621727	-	PowML3_000039700	PowML3_000039700.1	PIR protein	1337	1080	3	No	0	1	1	1	1	NoValue	NoValue	NoValue	NoValue	NoValue	NoValue	NoValue	NoValue	NoValue	NoValue	NoValue	NoValue	NoValue	NoValue	NoValue	NoValue	NoValue	NoValue	NoValue	NoValue	NoValue	NoValue	NoValue	NoValue
chr01	Liftoff	protein_coding	1624751	1626048	-	PowML3_000039800	PowML3_000039800.1	PIR protein	1297	913	3	PocGH01_00229900	0	1	1	1	1	PocGH01_00229900	PocGH01_00_v1_archived_contig_617:21,666..22,983(+)	PIR protein	3	3	1	No	No	forward	protein coding gene	No	936	N/A	N/A	PIR protein	1	OG6r21_200893	0	1	N/A	ctg617	21,666	22,983	+
chr01	Liftoff	protein_coding	1629661	1630974	-	PowML3_000039900	PowML3_000039900.1	PIR protein	1313	1017	3	PocGH01_00229800	0	1	1	1	1	PocGH01_00229800	PocGH01_00_v1_archived_contig_617:17,415..18,726(+)	PIR protein	3	3	1	No	No	forward	protein coding gene	No	1020	N/A	N/A	PIR protein	5	OG6r21_117865	0	1	N/A	ctg617	17,415	18,726	+
chr01	Liftoff	protein_coding	1633339	1635228	-	PowML3_000040000	PowML3_000040000.1	PIR protein	1889	1490	4	PocGH01_00119500	0	1	1	1	1	PocGH01_00119500	PocGH01_00_v1_archived_contig_196:8,040..9,918(+)	PIR protein	4	4	1	No	No	forward	protein coding gene	No	1470	N/A	N/A	PIR protein	2	OG6r21_123794	2	0	N/A	ctg196	8,040	9,918	+
chr01	Liftoff	protein_coding	1640414	1641891	-	PowML3_000040100	PowML3_000040100.1	Plasmodium vivax Vir protein, putative	1477	830	4	No	0	1	1	1	1	NoValue	NoValue	NoValue	NoValue	NoValue	NoValue	NoValue	NoValue	NoValue	NoValue	NoValue	NoValue	NoValue	NoValue	NoValue	NoValue	NoValue	NoValue	NoValue	NoValue	NoValue	NoValue	NoValue	NoValue
chr01	Liftoff	protein_coding	1645255	1646563	-	PowML3_000040200	PowML3_000040200.1	Plasmodium vivax Vir protein, putative	1308	1041	3	No	0	1	1	1	1	NoValue	NoValue	NoValue	NoValue	NoValue	NoValue	NoValue	NoValue	NoValue	NoValue	NoValue	NoValue	NoValue	NoValue	NoValue	NoValue	NoValue	NoValue	NoValue	NoValue	NoValue	NoValue	NoValue	NoValue
chr01	Liftoff	pseudogene	1648959	1650059	-	PowML3_000040300	PowML3_000040300.1	PIR protein	1100	1100	1	PocGH01_00030600	0	1	1	1	1	PocGH01_00030600	PocGH01_00_v1_archived_contig_26:8,617..9,892(-)	PIR protein	3	3	1	No	No	reverse	protein coding gene	No	975	N/A	N/A	PIR protein	5	OG6r21_117777	0	0	N/A	ctg26	8,617	9,892	-
chr01	Liftoff	pseudogene	1652923	1653782	-	PowML3_000040400	PowML3_000040400.1	hypothetical protein, conserved	859	856	2	PocGH01_00098200	0	1	1	1	1	PocGH01_00098200	PocGH01_00_v1_archived_contig_147:8,272..9,528(+)	PIR protein	3	3	1	No	No	forward	protein coding gene	No	1002	N/A	N/A	PIR protein	4	OG6r21_114365	2	1	N/A	ctg147	8,272	9,528	+
chr01	Liftoff	protein_coding	1657217	1658399	-	PowML3_000040500	PowML3_000040500.1	PIR protein	1182	912	3	No	0	1	1	1	1	NoValue	NoValue	NoValue	NoValue	NoValue	NoValue	NoValue	NoValue	NoValue	NoValue	NoValue	NoValue	NoValue	NoValue	NoValue	NoValue	NoValue	NoValue	NoValue	NoValue	NoValue	NoValue	NoValue	NoValue
chr01	Liftoff	pseudogene	1661011	1662110	-	PowML3_000040600	PowML3_000040600.1	Plasmodium vivax Vir protein, putative	1099	973	2	PocGH01_00059800	0	1	1	1	1	PocGH01_00059800	PocGH01_00_v1_archived_contig_78:118,752..120,043(-)	PIR protein	3	3	1	No	No	reverse	protein coding gene	No	1032	N/A	N/A	PIR protein	20	OG6r21_100981	8	0	N/A	ctg78	118,752	120,043	-
chr01	Liftoff	protein_coding	1666973	1670316	-	PowML3_000800800	PowML3_000800800.1	SICA C-terminal inner membrane domain containing protein, putative	3343	3008	4	No	0	0.987	0.916	.98-1	.9-.98	NoValue	NoValue	NoValue	NoValue	NoValue	NoValue	NoValue	NoValue	NoValue	NoValue	NoValue	NoValue	NoValue	NoValue	NoValue	NoValue	NoValue	NoValue	NoValue	NoValue	NoValue	NoValue	NoValue	NoValue
chr01	Liftoff	protein_coding	1675834	1677045	+	PowML3_000040700	PowML3_000040700.1	hypothetical protein	1211	475	10	No	0	0.566	0.522	.5-.8	.5-.8	NoValue	NoValue	NoValue	NoValue	NoValue	NoValue	NoValue	NoValue	NoValue	NoValue	NoValue	NoValue	NoValue	NoValue	NoValue	NoValue	NoValue	NoValue	NoValue	NoValue	NoValue	NoValue	NoValue	NoValue
chr01	Liftoff	protein_coding	1681253	1682172	+	PowML3_000286400	PowML3_000286400.1	PIR protein	919	787	2	No	0	1	1	1	1	NoValue	NoValue	NoValue	NoValue	NoValue	NoValue	NoValue	NoValue	NoValue	NoValue	NoValue	NoValue	NoValue	NoValue	NoValue	NoValue	NoValue	NoValue	NoValue	NoValue	NoValue	NoValue	NoValue	NoValue
chr01	Liftoff	protein_coding	1686975	1687711	+	PowML3_000800900	PowML3_000800900.1	hypothetical protein, conserved	736	225	4	No	0	1	0.965	1	.9-.98	NoValue	NoValue	NoValue	NoValue	NoValue	NoValue	NoValue	NoValue	NoValue	NoValue	NoValue	NoValue	NoValue	NoValue	NoValue	NoValue	NoValue	NoValue	NoValue	NoValue	NoValue	NoValue	NoValue	NoValue
chr01	Liftoff	protein_coding	1691918	1695291	+	PowML3_000286500	PowML3_000286500.1	SICA C-terminal inner membrane domain containing protein, putative	3373	3038	4	No	0	1	1	1	1	NoValue	NoValue	NoValue	NoValue	NoValue	NoValue	NoValue	NoValue	NoValue	NoValue	NoValue	NoValue	NoValue	NoValue	NoValue	NoValue	NoValue	NoValue	NoValue	NoValue	NoValue	NoValue	NoValue	NoValue
chr01	Liftoff	pseudogene	1700001	1701247	+	PowML3_000286600	PowML3_000286600.1	PIR protein	1246	970	3	PocGH01_00090500	0	1	1	1	1	PocGH01_00090500	PocGH01_00_v1_archived_contig_133:62,548..63,816(+)	PIR protein	3	3	1	No	No	forward	protein coding gene	No	1011	N/A	N/A	PIR protein	2	OG6r21_133520	1	0	N/A	ctg133	62,548	63,816	+
chr01	Liftoff	pseudogene	1704009	1704990	+	PowML3_000286700	PowML3_000286700.1	PIR protein	981	853	2	PocGH01_00181200	0	1	1	1	1	PocGH01_00181200	PocGH01_00_v1_archived_contig_430:52,414..53,564(+)	PIR protein	3	3	1	No	No	forward	protein coding gene	No	885	N/A	N/A	PIR protein	1	OG6r21_200796	0	1	N/A	ctg430	52,414	53,564	+
chr01	Liftoff	protein_coding	1709394	1710679	+	PowML3_000286800	PowML3_000286800.1	PIR protein	1285	1038	3	No	0	1	1	1	1	NoValue	NoValue	NoValue	NoValue	NoValue	NoValue	NoValue	NoValue	NoValue	NoValue	NoValue	NoValue	NoValue	NoValue	NoValue	NoValue	NoValue	NoValue	NoValue	NoValue	NoValue	NoValue	NoValue	NoValue
chr01	Liftoff	pseudogene	1713240	1714367	+	PowML3_000286900	PowML3_000286900.1	Plasmodium vivax Vir protein, putative	1127	1002	3	PocGH01_00148800	0	1	1	1	1	PocGH01_00148800	PocGH01_00_v1_archived_contig_287:41,549..42,830(+)	PIR protein	3	3	1	No	No	forward	protein coding gene	No	1026	N/A	N/A	PIR protein	0	OG6r21_489295	0	0	N/A	ctg287	41,549	42,830	+
chr01	Liftoff	protein_coding	1718423	1721010	+	PowML3_000287000	PowML3_000287000.1	SICA C-terminal inner membrane domain containing protein, putative	2587	2403	3	No	0	1	1	1	1	NoValue	NoValue	NoValue	NoValue	NoValue	NoValue	NoValue	NoValue	NoValue	NoValue	NoValue	NoValue	NoValue	NoValue	NoValue	NoValue	NoValue	NoValue	NoValue	NoValue	NoValue	NoValue	NoValue	NoValue
chr02	Liftoff	protein_coding	999	2265	-	PowML3_000600800	PowML3_000600800.1	Plasmodium vivax Vir protein/Plasmodium variant antigen protein Cir/Yir/Bir, putative	1266	1005	3	PocGH01_00137300	0	1	0.925	1	.9-.98	PocGH01_00137300	PocGH01_00_v1_archived_contig_251:154..1,419(-)	PIR protein	3	3	1	No	No	reverse	protein coding gene	No	1005	N/A	N/A	PIR protein	18	OG6r21_101786	3	1	N/A	ctg251	154	1,419	-
chr02	Liftoff	protein_coding	16136	17395	+	PowML3_000600900	PowML3_000600900.1	hypothetical protein, conserved	1259	978	3	No	0	1	0.992	1	.98-1	NoValue	NoValue	NoValue	NoValue	NoValue	NoValue	NoValue	NoValue	NoValue	NoValue	NoValue	NoValue	NoValue	NoValue	NoValue	NoValue	NoValue	NoValue	NoValue	NoValue	NoValue	NoValue	NoValue	NoValue
chr02	Liftoff	protein_coding	20046	20407	+	PowML3_000345800_1	PowML3_000345800.1_1	Plasmodium vivax Vir protein, putative	361	265	2	No	1	1	1	1	1	NoValue	NoValue	NoValue	NoValue	NoValue	NoValue	NoValue	NoValue	NoValue	NoValue	NoValue	NoValue	NoValue	NoValue	NoValue	NoValue	NoValue	NoValue	NoValue	NoValue	NoValue	NoValue	NoValue	NoValue
chr02	Liftoff	protein_coding	20631	21091	+	PowML3_000345900_1	PowML3_000345900.1_1	hypothetical protein	460	291	3	No	1	1	1	1	1	NoValue	NoValue	NoValue	NoValue	NoValue	NoValue	NoValue	NoValue	NoValue	NoValue	NoValue	NoValue	NoValue	NoValue	NoValue	NoValue	NoValue	NoValue	NoValue	NoValue	NoValue	NoValue	NoValue	NoValue
chr02	Liftoff	protein_coding	28793	30188	+	PowML3_000346100_1	PowML3_000346100.1_1	hypothetical protein	1395	716	4	No	1	1	1	1	1	NoValue	NoValue	NoValue	NoValue	NoValue	NoValue	NoValue	NoValue	NoValue	NoValue	NoValue	NoValue	NoValue	NoValue	NoValue	NoValue	NoValue	NoValue	NoValue	NoValue	NoValue	NoValue	NoValue	NoValue
chr02	Liftoff	protein_coding	48910	50127	+	PowML3_000346500_1	PowML3_000346500.1_1	PIR protein	1217	951	3	PocGH01_00040100_1	1	1	1	1	1	NoValue	NoValue	NoValue	NoValue	NoValue	NoValue	NoValue	NoValue	NoValue	NoValue	NoValue	NoValue	NoValue	NoValue	NoValue	NoValue	NoValue	NoValue	NoValue	NoValue	NoValue	NoValue	NoValue	NoValue
chr02	Liftoff	protein_coding	53881	55025	+	PowML3_000346600_1	PowML3_000346600.1_1	Plasmodium vivax Vir protein, putative	1144	879	3	No	1	1	1	1	1	NoValue	NoValue	NoValue	NoValue	NoValue	NoValue	NoValue	NoValue	NoValue	NoValue	NoValue	NoValue	NoValue	NoValue	NoValue	NoValue	NoValue	NoValue	NoValue	NoValue	NoValue	NoValue	NoValue	NoValue
chr02	Liftoff	protein_coding	53881	55025	+	PowML3_000346600_1	PowML3_000346600.2_1	Plasmodium vivax Vir protein, putative	1144	849	3	No	1	1	1	1	1	NoValue	NoValue	NoValue	NoValue	NoValue	NoValue	NoValue	NoValue	NoValue	NoValue	NoValue	NoValue	NoValue	NoValue	NoValue	NoValue	NoValue	NoValue	NoValue	NoValue	NoValue	NoValue	NoValue	NoValue
chr02	Liftoff	protein_coding	59800	60529	+	PowML3_000346700_1	PowML3_000346700.1_1	hypothetical protein, conserved	729	256	2	No	1	1	1	1	1	NoValue	NoValue	NoValue	NoValue	NoValue	NoValue	NoValue	NoValue	NoValue	NoValue	NoValue	NoValue	NoValue	NoValue	NoValue	NoValue	NoValue	NoValue	NoValue	NoValue	NoValue	NoValue	NoValue	NoValue
chr02	Liftoff	protein_coding	65724	68065	+	PowML3_000338900	PowML3_000338900.1	SICA C-terminal inner membrane domain containing protein, putative	2341	1844	4	No	0	1	1	1	1	NoValue	NoValue	NoValue	NoValue	NoValue	NoValue	NoValue	NoValue	NoValue	NoValue	NoValue	NoValue	NoValue	NoValue	NoValue	NoValue	NoValue	NoValue	NoValue	NoValue	NoValue	NoValue	NoValue	NoValue
chr02	Liftoff	protein_coding	65724	68065	+	PowML3_000338900	PowML3_000338900.2	SICA C-terminal inner membrane domain containing protein, putative	2341	1889	4	No	0	1	1	1	1	NoValue	NoValue	NoValue	NoValue	NoValue	NoValue	NoValue	NoValue	NoValue	NoValue	NoValue	NoValue	NoValue	NoValue	NoValue	NoValue	NoValue	NoValue	NoValue	NoValue	NoValue	NoValue	NoValue	NoValue
chr02	Liftoff	protein_coding	68396	68888	+	PowML3_000339000	PowML3_000339000.1	Plasmodium vivax Vir protein, putative	492	355	2	No	0	1	1	1	1	NoValue	NoValue	NoValue	NoValue	NoValue	NoValue	NoValue	NoValue	NoValue	NoValue	NoValue	NoValue	NoValue	NoValue	NoValue	NoValue	NoValue	NoValue	NoValue	NoValue	NoValue	NoValue	NoValue	NoValue
chr02	Liftoff	protein_coding	76760	79874	+	PowML3_000339100	PowML3_000339100.1	hypothetical protein, conserved	3114	2759	4	No	0	1	1	1	1	NoValue	NoValue	NoValue	NoValue	NoValue	NoValue	NoValue	NoValue	NoValue	NoValue	NoValue	NoValue	NoValue	NoValue	NoValue	NoValue	NoValue	NoValue	NoValue	NoValue	NoValue	NoValue	NoValue	NoValue
chr02	Liftoff	protein_coding	80352	80689	+	PowML3_000339200	PowML3_000339200.1	Plasmodium vivax Vir protein, putative	337	205	2	No	0	1	1	1	1	NoValue	NoValue	NoValue	NoValue	NoValue	NoValue	NoValue	NoValue	NoValue	NoValue	NoValue	NoValue	NoValue	NoValue	NoValue	NoValue	NoValue	NoValue	NoValue	NoValue	NoValue	NoValue	NoValue	NoValue
chr02	Liftoff	protein_coding	83578	84904	+	PowML3_000339300	PowML3_000339300.1	Plasmodium vivax Vir protein, putative	1326	1059	3	No	0	1	1	1	1	NoValue	NoValue	NoValue	NoValue	NoValue	NoValue	NoValue	NoValue	NoValue	NoValue	NoValue	NoValue	NoValue	NoValue	NoValue	NoValue	NoValue	NoValue	NoValue	NoValue	NoValue	NoValue	NoValue	NoValue
chr02	Liftoff	pseudogene	89584	90560	+	PowML3_000339400	PowML3_000339400.1	PIR protein	976	850	2	PocGH01_00056100	0	1	1	1	1	PocGH01_00056100	PocGH01_00_v1_archived_contig_74:10,341..11,552(-)	PIR protein	3	3	1	No	No	reverse	protein coding gene	No	954	N/A	N/A	PIR protein	0	OG6r21_200566	1	1	N/A	ctg74	10,341	11,552	-
chr02	Liftoff	protein_coding	94325	95722	+	PowML3_000339500	PowML3_000339500.1	PIR protein	1397	1017	3	PocGH01_00067500	0	1	1	1	1	PocGH01_00067500	PocGH01_00_v1_archived_contig_89:117,753..119,152(-)	PIR protein	3	3	1	No	No	reverse	protein coding gene	No	1020	N/A	N/A	PIR protein	4	OG6r21_117761	1	1	N/A	ctg89	117,753	119,152	-
chr02	Liftoff	pseudogene	97915	98961	+	PowML3_000339600	PowML3_000339600.1	PIR protein	1046	1046	1	PocGH01_00067400	0	1	1	1	1	PocGH01_00067400	PocGH01_00_v1_archived_contig_89:114,518..115,700(-)	PIR protein	3	3	1	No	No	reverse	protein coding gene	No	933	N/A	N/A	PIR protein	1	OG6r21_200591	0	0	N/A	ctg89	114,518	115,700	-
chr02	Liftoff	protein_coding	102454	103753	+	PowML3_000339700	PowML3_000339700.1	PIR protein	1299	1023	3	No	0	1	1	1	1	NoValue	NoValue	NoValue	NoValue	NoValue	NoValue	NoValue	NoValue	NoValue	NoValue	NoValue	NoValue	NoValue	NoValue	NoValue	NoValue	NoValue	NoValue	NoValue	NoValue	NoValue	NoValue	NoValue	NoValue
chr02	Liftoff	protein_coding	107758	109022	+	PowML3_000339800	PowML3_000339800.1	PIR protein	1264	1014	3	No	0	1	1	1	1	NoValue	NoValue	NoValue	NoValue	NoValue	NoValue	NoValue	NoValue	NoValue	NoValue	NoValue	NoValue	NoValue	NoValue	NoValue	NoValue	NoValue	NoValue	NoValue	NoValue	NoValue	NoValue	NoValue	NoValue
chr02	Liftoff	protein_coding	111556	112899	+	PowML3_000339900	PowML3_000339900.1	Plasmodium vivax Vir protein, putative	1343	1221	2	No	0	1	0.832	1	.8-.9	NoValue	NoValue	NoValue	NoValue	NoValue	NoValue	NoValue	NoValue	NoValue	NoValue	NoValue	NoValue	NoValue	NoValue	NoValue	NoValue	NoValue	NoValue	NoValue	NoValue	NoValue	NoValue	NoValue	NoValue
chr02	Liftoff	protein_coding	111607	112899	+	PowML3_000339900	PowML3_000339900.2	Plasmodium vivax Vir protein, putative	1292	1170	2	No	0	1	0.832	1	.8-.9	NoValue	NoValue	NoValue	NoValue	NoValue	NoValue	NoValue	NoValue	NoValue	NoValue	NoValue	NoValue	NoValue	NoValue	NoValue	NoValue	NoValue	NoValue	NoValue	NoValue	NoValue	NoValue	NoValue	NoValue
chr02	Liftoff	protein_coding	115930	116800	+	PowML3_000340000	PowML3_000340000.1	hypothetical protein	870	739	2	No	0	1	1	1	1	NoValue	NoValue	NoValue	NoValue	NoValue	NoValue	NoValue	NoValue	NoValue	NoValue	NoValue	NoValue	NoValue	NoValue	NoValue	NoValue	NoValue	NoValue	NoValue	NoValue	NoValue	NoValue	NoValue	NoValue
chr02	Liftoff	pseudogene	119091	119918	+	PowML3_000340100	PowML3_000340100.1	hypothetical protein	827	818	4	PocGH01_00065200	0	1	1	1	1	PocGH01_00065200	PocGH01_00_v1_archived_contig_89:10,246..11,519(-)	PIR protein	3	3	1	No	No	reverse	protein coding gene	No	1005	N/A	N/A	PIR protein	1	OG6r21_152843	1	1	N/A	ctg89	10,246	11,519	-
chr02	Liftoff	protein_coding	120844	122134	-	PowML3_000340200	PowML3_000340200.1	PIR protein	1290	1032	3	PocGH01_00130500	0	1	1	1	1	PocGH01_00130500	PocGH01_00_v1_archived_contig_226:5,489..6,783(-)	PIR protein	3	3	1	No	No	reverse	protein coding gene	No	1035	N/A	N/A	PIR protein	2	OG6r21_152866	0	1	N/A	ctg226	5,489	6,783	-
chr02	Liftoff	protein_coding	126754	128037	-	PowML3_000340300	PowML3_000340300.1	hypothetical protein, conserved	1283	1017	3	No	0	1	1	1	1	NoValue	NoValue	NoValue	NoValue	NoValue	NoValue	NoValue	NoValue	NoValue	NoValue	NoValue	NoValue	NoValue	NoValue	NoValue	NoValue	NoValue	NoValue	NoValue	NoValue	NoValue	NoValue	NoValue	NoValue
chr02	Liftoff	protein_coding	134950	136254	+	PowML3_000340400	PowML3_000340400.1	hypothetical protein, conserved	1304	1047	3	No	0	1	1	1	1	NoValue	NoValue	NoValue	NoValue	NoValue	NoValue	NoValue	NoValue	NoValue	NoValue	NoValue	NoValue	NoValue	NoValue	NoValue	NoValue	NoValue	NoValue	NoValue	NoValue	NoValue	NoValue	NoValue	NoValue
chr02	Liftoff	pseudogene	144152	145456	-	PowML3_000340500	PowML3_000340500.1	PIR protein	1304	1041	3	PocGH01_00191000	0	1	1	1	1	PocGH01_00191000	PocGH01_00_v1_archived_contig_487:77..1,378(-)	PIR protein	3	3	1	No	No	reverse	protein coding gene	No	1044	N/A	N/A	PIR protein	2	OG6_100014	0	1	N/A	ctg487	77	1,378	-
chr02	Liftoff	pseudogene	149166	150353	-	PowML3_000340600	PowML3_000340600.1	PIR protein	1187	954	3	PocGH01_00117900	0	1	1	1	1	PocGH01_00117900	PocGH01_00_v1_archived_contig_190:8,377..9,602(+)	PIR protein	3	3	1	No	No	forward	protein coding gene	No	996	N/A	N/A	PIR protein	3	OG6r21_114137	2	1	N/A	ctg190	8,377	9,602	+
chr02	Liftoff	protein_coding	155798	157069	+	PowML3_000340700	PowML3_000340700.1	PIR protein	1271	1014	3	PocGH01_00117800	0	1	1	1	1	PocGH01_00117800	PocGH01_00_v1_archived_contig_190:1,693..2,962(-)	PIR protein	3	3	1	No	No	reverse	protein coding gene	No	1020	N/A	N/A	PIR protein	1	OG6r21_152863	1	1	N/A	ctg190	1,693	2,962	-
chr02	Liftoff	protein_coding	160016	160741	+	PowML3_000340800	PowML3_000340800.1	hypothetical protein	725	175	2	No	0	1	1	1	1	NoValue	NoValue	NoValue	NoValue	NoValue	NoValue	NoValue	NoValue	NoValue	NoValue	NoValue	NoValue	NoValue	NoValue	NoValue	NoValue	NoValue	NoValue	NoValue	NoValue	NoValue	NoValue	NoValue	NoValue
chr02	Liftoff	protein_coding	163203	164521	+	PowML3_000340900	PowML3_000340900.1	PIR protein	1318	1047	3	No	0	1	1	1	1	NoValue	NoValue	NoValue	NoValue	NoValue	NoValue	NoValue	NoValue	NoValue	NoValue	NoValue	NoValue	NoValue	NoValue	NoValue	NoValue	NoValue	NoValue	NoValue	NoValue	NoValue	NoValue	NoValue	NoValue
chr02	Liftoff	protein_coding	167597	168900	+	PowML3_000341000	PowML3_000341000.1	Plasmodium vivax Vir protein, putative	1303	1041	3	No	0	1	1	1	1	NoValue	NoValue	NoValue	NoValue	NoValue	NoValue	NoValue	NoValue	NoValue	NoValue	NoValue	NoValue	NoValue	NoValue	NoValue	NoValue	NoValue	NoValue	NoValue	NoValue	NoValue	NoValue	NoValue	NoValue
chr02	Liftoff	protein_coding	172234	173469	+	PowML3_000341100	PowML3_000341100.1	Plasmodium vivax Vir protein, putative	1235	972	3	No	0	1	1	1	1	NoValue	NoValue	NoValue	NoValue	NoValue	NoValue	NoValue	NoValue	NoValue	NoValue	NoValue	NoValue	NoValue	NoValue	NoValue	NoValue	NoValue	NoValue	NoValue	NoValue	NoValue	NoValue	NoValue	NoValue
chr02	Liftoff	protein_coding	176298	177146	-	PowML3_000338000	PowML3_000338000.1	hypothetical protein	848	703	2	No	0	0.946	0.777	.9-.98	.5-.8	NoValue	NoValue	NoValue	NoValue	NoValue	NoValue	NoValue	NoValue	NoValue	NoValue	NoValue	NoValue	NoValue	NoValue	NoValue	NoValue	NoValue	NoValue	NoValue	NoValue	NoValue	NoValue	NoValue	NoValue
chr02	Liftoff	protein_coding	178941	179742	-	PowML3_000042200	PowML3_000042200.1	hypothetical protein, conserved	801	691	2	No	0	1	0.966	1	.9-.98	NoValue	NoValue	NoValue	NoValue	NoValue	NoValue	NoValue	NoValue	NoValue	NoValue	NoValue	NoValue	NoValue	NoValue	NoValue	NoValue	NoValue	NoValue	NoValue	NoValue	NoValue	NoValue	NoValue	NoValue
chr02	Liftoff	protein_coding	190775	192083	+	PowML3_000042300	PowML3_000042300.1	Plasmodium vivax Vir protein, putative	1308	1038	3	No	0	1	1	1	1	NoValue	NoValue	NoValue	NoValue	NoValue	NoValue	NoValue	NoValue	NoValue	NoValue	NoValue	NoValue	NoValue	NoValue	NoValue	NoValue	NoValue	NoValue	NoValue	NoValue	NoValue	NoValue	NoValue	NoValue
chr02	Liftoff	protein_coding	195462	196746	+	PowML3_000042400	PowML3_000042400.1	PIR protein	1284	1017	3	No	0	1	1	1	1	NoValue	NoValue	NoValue	NoValue	NoValue	NoValue	NoValue	NoValue	NoValue	NoValue	NoValue	NoValue	NoValue	NoValue	NoValue	NoValue	NoValue	NoValue	NoValue	NoValue	NoValue	NoValue	NoValue	NoValue
chr02	Liftoff	protein_coding	198801	199975	+	PowML3_000042500	PowML3_000042500.1	PIR protein	1174	924	3	No	0	1	1	1	1	NoValue	NoValue	NoValue	NoValue	NoValue	NoValue	NoValue	NoValue	NoValue	NoValue	NoValue	NoValue	NoValue	NoValue	NoValue	NoValue	NoValue	NoValue	NoValue	NoValue	NoValue	NoValue	NoValue	NoValue
chr02	Liftoff	protein_coding	202657	204761	+	PowML3_000042600	PowML3_000042600.1	PIR protein	2104	1094	4	No	0	1	0.992	1	.98-1	NoValue	NoValue	NoValue	NoValue	NoValue	NoValue	NoValue	NoValue	NoValue	NoValue	NoValue	NoValue	NoValue	NoValue	NoValue	NoValue	NoValue	NoValue	NoValue	NoValue	NoValue	NoValue	NoValue	NoValue
chr02	Liftoff	protein_coding	203465	204761	+	PowML3_000042600	PowML3_000042600.2	PIR protein	1296	1023	3	No	0	1	0.992	1	.98-1	NoValue	NoValue	NoValue	NoValue	NoValue	NoValue	NoValue	NoValue	NoValue	NoValue	NoValue	NoValue	NoValue	NoValue	NoValue	NoValue	NoValue	NoValue	NoValue	NoValue	NoValue	NoValue	NoValue	NoValue
chr02	Liftoff	protein_coding	208781	210051	+	PowML3_000042700	PowML3_000042700.1	PIR protein	1270	1020	3	No	0	1	0.999	1	.98-1	NoValue	NoValue	NoValue	NoValue	NoValue	NoValue	NoValue	NoValue	NoValue	NoValue	NoValue	NoValue	NoValue	NoValue	NoValue	NoValue	NoValue	NoValue	NoValue	NoValue	NoValue	NoValue	NoValue	NoValue
chr02	Liftoff	protein_coding	212422	213731	+	PowML3_000042800	PowML3_000042800.1	Plasmodium vivax Vir protein, putative	1309	697	5	No	0	1	1	1	1	NoValue	NoValue	NoValue	NoValue	NoValue	NoValue	NoValue	NoValue	NoValue	NoValue	NoValue	NoValue	NoValue	NoValue	NoValue	NoValue	NoValue	NoValue	NoValue	NoValue	NoValue	NoValue	NoValue	NoValue
chr02	Liftoff	protein_coding	217800	220739	+	PowML3_000227200	PowML3_000227200.1	hypothetical protein, conserved	2939	2760	3	No	0	0.994	0.949	.98-1	.9-.98	NoValue	NoValue	NoValue	NoValue	NoValue	NoValue	NoValue	NoValue	NoValue	NoValue	NoValue	NoValue	NoValue	NoValue	NoValue	NoValue	NoValue	NoValue	NoValue	NoValue	NoValue	NoValue	NoValue	NoValue
chr02	Liftoff	protein_coding	223902	224709	+	PowML3_000043000	PowML3_000043000.1	Plasmodium vivax Vir protein, putative	807	646	2	No	0	1	1	1	1	NoValue	NoValue	NoValue	NoValue	NoValue	NoValue	NoValue	NoValue	NoValue	NoValue	NoValue	NoValue	NoValue	NoValue	NoValue	NoValue	NoValue	NoValue	NoValue	NoValue	NoValue	NoValue	NoValue	NoValue
chr02	Liftoff	protein_coding	224761	225185	+	PowML3_000043100	PowML3_000043100.1	Plasmodium vivax Vir protein, putative	424	313	2	No	0	1	1	1	1	NoValue	NoValue	NoValue	NoValue	NoValue	NoValue	NoValue	NoValue	NoValue	NoValue	NoValue	NoValue	NoValue	NoValue	NoValue	NoValue	NoValue	NoValue	NoValue	NoValue	NoValue	NoValue	NoValue	NoValue
chr02	Liftoff	protein_coding	228546	229838	+	PowML3_000043200	PowML3_000043200.1	PIR protein	1292	935	4	No	0	1	1	1	1	NoValue	NoValue	NoValue	NoValue	NoValue	NoValue	NoValue	NoValue	NoValue	NoValue	NoValue	NoValue	NoValue	NoValue	NoValue	NoValue	NoValue	NoValue	NoValue	NoValue	NoValue	NoValue	NoValue	NoValue
chr02	Liftoff	protein_coding	239805	240947	+	PowML3_000043300	PowML3_000043300.1	hypothetical protein	1142	879	3	No	0	1	1	1	1	NoValue	NoValue	NoValue	NoValue	NoValue	NoValue	NoValue	NoValue	NoValue	NoValue	NoValue	NoValue	NoValue	NoValue	NoValue	NoValue	NoValue	NoValue	NoValue	NoValue	NoValue	NoValue	NoValue	NoValue
chr02	Liftoff	protein_coding	245183	246483	+	PowML3_000043400	PowML3_000043400.1	Plasmodium vivax Vir protein, putative	1300	1038	3	No	0	1	1	1	1	NoValue	NoValue	NoValue	NoValue	NoValue	NoValue	NoValue	NoValue	NoValue	NoValue	NoValue	NoValue	NoValue	NoValue	NoValue	NoValue	NoValue	NoValue	NoValue	NoValue	NoValue	NoValue	NoValue	NoValue
chr02	Liftoff	pseudogene	250194	251395	+	PowML3_000043500	PowML3_000043500.1	Plasmodium vivax Vir protein, putative	1201	1068	2	PocGH01_00106600	0	1	1	1	1	PocGH01_00106600	PocGH01_00_v1_archived_contig_166:53,534..54,852(+)	PIR protein	3	3	1	No	No	forward	protein coding gene	No	1044	N/A	N/A	PIR protein	1	OG6r21_168383	0	1	N/A	ctg166	53,534	54,852	+
chr02	Liftoff	protein_coding	256384	258347	+	PowML3_000043600	PowML3_000043600.1	PIR protein	1963	1399	5	No	0	1	1	1	1	NoValue	NoValue	NoValue	NoValue	NoValue	NoValue	NoValue	NoValue	NoValue	NoValue	NoValue	NoValue	NoValue	NoValue	NoValue	NoValue	NoValue	NoValue	NoValue	NoValue	NoValue	NoValue	NoValue	NoValue
chr02	Liftoff	protein_coding	256641	258347	+	PowML3_000043600	PowML3_000043600.2	PIR protein	1706	1337	4	No	0	1	1	1	1	NoValue	NoValue	NoValue	NoValue	NoValue	NoValue	NoValue	NoValue	NoValue	NoValue	NoValue	NoValue	NoValue	NoValue	NoValue	NoValue	NoValue	NoValue	NoValue	NoValue	NoValue	NoValue	NoValue	NoValue
chr02	Liftoff	protein_coding	256641	258347	+	PowML3_000043600	PowML3_000043600.3	PIR protein	1706	1325	4	No	0	1	1	1	1	NoValue	NoValue	NoValue	NoValue	NoValue	NoValue	NoValue	NoValue	NoValue	NoValue	NoValue	NoValue	NoValue	NoValue	NoValue	NoValue	NoValue	NoValue	NoValue	NoValue	NoValue	NoValue	NoValue	NoValue
chr02	Liftoff	protein_coding	260202	261490	+	PowML3_000043700	PowML3_000043700.1	Plasmodium vivax Vir protein, putative	1288	1011	3	No	0	1	1	1	1	NoValue	NoValue	NoValue	NoValue	NoValue	NoValue	NoValue	NoValue	NoValue	NoValue	NoValue	NoValue	NoValue	NoValue	NoValue	NoValue	NoValue	NoValue	NoValue	NoValue	NoValue	NoValue	NoValue	NoValue
chr02	Liftoff	protein_coding	268514	269788	+	PowML3_000043800	PowML3_000043800.1	Plasmodium vivax Vir protein, putative	1274	1017	3	No	0	1	1	1	1	NoValue	NoValue	NoValue	NoValue	NoValue	NoValue	NoValue	NoValue	NoValue	NoValue	NoValue	NoValue	NoValue	NoValue	NoValue	NoValue	NoValue	NoValue	NoValue	NoValue	NoValue	NoValue	NoValue	NoValue
chr02	Liftoff	protein_coding	275815	277079	-	PowML3_000043900	PowML3_000043900.1	Plasmodium variant antigen protein Cir/Yir/Bir/Plasmodium vivax Vir protein, putative	1264	1002	3	No	0	1	1	1	1	NoValue	NoValue	NoValue	NoValue	NoValue	NoValue	NoValue	NoValue	NoValue	NoValue	NoValue	NoValue	NoValue	NoValue	NoValue	NoValue	NoValue	NoValue	NoValue	NoValue	NoValue	NoValue	NoValue	NoValue
chr02	Liftoff	protein_coding	290938	292198	+	PowML3_000044000	PowML3_000044000.1	hypothetical protein, conserved	1260	978	3	No	0	1	1	1	1	NoValue	NoValue	NoValue	NoValue	NoValue	NoValue	NoValue	NoValue	NoValue	NoValue	NoValue	NoValue	NoValue	NoValue	NoValue	NoValue	NoValue	NoValue	NoValue	NoValue	NoValue	NoValue	NoValue	NoValue
chr02	Liftoff	protein_coding	294607	295916	+	PowML3_000044100	PowML3_000044100.1	PIR protein	1309	1044	3	No	0	1	1	1	1	NoValue	NoValue	NoValue	NoValue	NoValue	NoValue	NoValue	NoValue	NoValue	NoValue	NoValue	NoValue	NoValue	NoValue	NoValue	NoValue	NoValue	NoValue	NoValue	NoValue	NoValue	NoValue	NoValue	NoValue
chr02	Liftoff	protein_coding	299995	302940	+	PowML3_000044200	PowML3_000044200.1	hypothetical protein, conserved	2945	2769	3	No	0	1	1	1	1	NoValue	NoValue	NoValue	NoValue	NoValue	NoValue	NoValue	NoValue	NoValue	NoValue	NoValue	NoValue	NoValue	NoValue	NoValue	NoValue	NoValue	NoValue	NoValue	NoValue	NoValue	NoValue	NoValue	NoValue
chr02	Liftoff	protein_coding	306105	307156	+	PowML3_000044300	PowML3_000044300.1	hypothetical protein, conserved	1051	483	3	No	0	1	1	1	1	NoValue	NoValue	NoValue	NoValue	NoValue	NoValue	NoValue	NoValue	NoValue	NoValue	NoValue	NoValue	NoValue	NoValue	NoValue	NoValue	NoValue	NoValue	NoValue	NoValue	NoValue	NoValue	NoValue	NoValue
chr02	Liftoff	protein_coding	311386	314776	+	PowML3_000044400	PowML3_000044400.1	hypothetical protein, conserved	3390	2869	5	PocGH01_00217900	0	1	1	1	1	PocGH01_00217900	PocGH01_00_v1_archived_contig_602:28,776..32,188(+)	STP1 protein	5	5	1	No	No	forward	protein coding gene	No	2883	N/A	N/A	STP1 protein	16	OG6r21_100775	14	0	N/A	ctg602	28,776	32,188	+
chr02	Liftoff	protein_coding	315254	315591	+	PowML3_000044500	PowML3_000044500.1	Plasmodium vivax Vir protein, putative	337	205	2	No	0	1	1	1	1	NoValue	NoValue	NoValue	NoValue	NoValue	NoValue	NoValue	NoValue	NoValue	NoValue	NoValue	NoValue	NoValue	NoValue	NoValue	NoValue	NoValue	NoValue	NoValue	NoValue	NoValue	NoValue	NoValue	NoValue
chr02	Liftoff	protein_coding	318474	319794	+	PowML3_000044600	PowML3_000044600.1	Plasmodium vivax Vir protein, putative	1320	1053	3	No	0	1	1	1	1	NoValue	NoValue	NoValue	NoValue	NoValue	NoValue	NoValue	NoValue	NoValue	NoValue	NoValue	NoValue	NoValue	NoValue	NoValue	NoValue	NoValue	NoValue	NoValue	NoValue	NoValue	NoValue	NoValue	NoValue
chr02	Liftoff	pseudogene	324216	325480	+	PowML3_000044700	PowML3_000044700.1	PIR protein	1264	1002	3	PocGH01_00067600	0	1	1	1	1	PocGH01_00067600	PocGH01_00_v1_archived_contig_89:122,873..124,140(-)	PIR protein	3	3	1	No	No	reverse	protein coding gene	No	1008	N/A	N/A	PIR protein	0	OG6r21_489020	0	1	N/A	ctg89	122,873	124,140	-
chr02	Liftoff	protein_coding	329195	330592	+	PowML3_000044800	PowML3_000044800.1	PIR protein	1397	926	4	No	0	1	1	1	1	NoValue	NoValue	NoValue	NoValue	NoValue	NoValue	NoValue	NoValue	NoValue	NoValue	NoValue	NoValue	NoValue	NoValue	NoValue	NoValue	NoValue	NoValue	NoValue	NoValue	NoValue	NoValue	NoValue	NoValue
chr02	Liftoff	protein_coding	332651	333831	+	PowML3_000044900	PowML3_000044900.1	PIR protein	1180	927	3	PocGH01_00067400	0	1	1	1	1	PocGH01_00067400	PocGH01_00_v1_archived_contig_89:114,518..115,700(-)	PIR protein	3	3	1	No	No	reverse	protein coding gene	No	933	N/A	N/A	PIR protein	1	OG6r21_200591	0	0	N/A	ctg89	114,518	115,700	-
chr02	Liftoff	protein_coding	336511	338616	+	PowML3_000045000	PowML3_000045000.1	PIR protein	2105	1094	4	No	0	1	1	1	1	NoValue	NoValue	NoValue	NoValue	NoValue	NoValue	NoValue	NoValue	NoValue	NoValue	NoValue	NoValue	NoValue	NoValue	NoValue	NoValue	NoValue	NoValue	NoValue	NoValue	NoValue	NoValue	NoValue	NoValue
chr02	Liftoff	protein_coding	337317	338616	+	PowML3_000045000	PowML3_000045000.2	PIR protein	1299	1023	3	No	0	1	1	1	1	NoValue	NoValue	NoValue	NoValue	NoValue	NoValue	NoValue	NoValue	NoValue	NoValue	NoValue	NoValue	NoValue	NoValue	NoValue	NoValue	NoValue	NoValue	NoValue	NoValue	NoValue	NoValue	NoValue	NoValue
chr02	Liftoff	protein_coding	342616	343894	+	PowML3_000045100	PowML3_000045100.1	PIR protein	1278	1020	3	No	0	1	1	1	1	NoValue	NoValue	NoValue	NoValue	NoValue	NoValue	NoValue	NoValue	NoValue	NoValue	NoValue	NoValue	NoValue	NoValue	NoValue	NoValue	NoValue	NoValue	NoValue	NoValue	NoValue	NoValue	NoValue	NoValue
chr02	Liftoff	pseudogene	346449	347573	+	PowML3_000045200	PowML3_000045200.1	Plasmodium vivax Vir protein, putative	1124	999	3	PocGH01_00233100	0	1	1	1	1	PocGH01_00233100	PocGH01_00_v1_archived_contig_621:19,791..21,115(+)	PIR protein	3	3	1	No	No	forward	protein coding gene	No	1038	N/A	N/A	PIR protein	1	OG6r21_200900	0	0	N/A	ctg621	19,791	21,115	+
chr02	Liftoff	protein_coding	351595	354536	+	PowML3_000045300	PowML3_000045300.1	hypothetical protein, conserved	2941	2669	4	No	0	1	1	1	1	NoValue	NoValue	NoValue	NoValue	NoValue	NoValue	NoValue	NoValue	NoValue	NoValue	NoValue	NoValue	NoValue	NoValue	NoValue	NoValue	NoValue	NoValue	NoValue	NoValue	NoValue	NoValue	NoValue	NoValue
chr02	Liftoff	protein_coding	357705	358493	+	PowML3_000045400	PowML3_000045400.1	Plasmodium vivax Vir protein, putative	788	646	2	No	0	1	1	1	1	NoValue	NoValue	NoValue	NoValue	NoValue	NoValue	NoValue	NoValue	NoValue	NoValue	NoValue	NoValue	NoValue	NoValue	NoValue	NoValue	NoValue	NoValue	NoValue	NoValue	NoValue	NoValue	NoValue	NoValue
chr02	Liftoff	protein_coding	358545	359044	+	PowML3_000045500	PowML3_000045500.1	Plasmodium vivax Vir protein, putative	499	388	2	No	0	1	1	1	1	NoValue	NoValue	NoValue	NoValue	NoValue	NoValue	NoValue	NoValue	NoValue	NoValue	NoValue	NoValue	NoValue	NoValue	NoValue	NoValue	NoValue	NoValue	NoValue	NoValue	NoValue	NoValue	NoValue	NoValue
chr02	Liftoff	protein_coding	362192	363603	+	PowML3_000045600	PowML3_000045600.1	PIR protein	1411	1017	3	No	0	1	1	1	1	NoValue	NoValue	NoValue	NoValue	NoValue	NoValue	NoValue	NoValue	NoValue	NoValue	NoValue	NoValue	NoValue	NoValue	NoValue	NoValue	NoValue	NoValue	NoValue	NoValue	NoValue	NoValue	NoValue	NoValue
chr02	Liftoff	protein_coding	366984	368230	-	PowML3_000045700	PowML3_000045700.1	PIR protein	1246	972	3	PocGH01_00053000	0	1	1	1	1	PocGH01_00053000	PocGH01_00_v1_archived_contig_68:532..1,778(+)	PIR protein	3	3	1	No	No	forward	protein coding gene	No	978	N/A	N/A	PIR protein	0	OG6r21_200555	1	0	N/A	ctg68	532	1,778	+
chr02	Liftoff	protein_coding	374052	375377	+	PowML3_000045800	PowML3_000045800.1	PIR protein	1325	1074	3	PocGH01_00190100	0	1	1	1	1	PocGH01_00190100	PocGH01_00_v1_archived_contig_484:27,031..28,364(+)	PIR protein	3	3	1	No	No	forward	protein coding gene	No	1080	N/A	N/A	PIR protein	0	OG6r21_489130	0	0	N/A	ctg484	27,031	28,364	+
chr02	Liftoff	protein_coding	379173	380443	+	PowML3_000045900	PowML3_000045900.1	Plasmodium vivax Vir protein, putative	1270	1008	3	No	0	1	1	1	1	NoValue	NoValue	NoValue	NoValue	NoValue	NoValue	NoValue	NoValue	NoValue	NoValue	NoValue	NoValue	NoValue	NoValue	NoValue	NoValue	NoValue	NoValue	NoValue	NoValue	NoValue	NoValue	NoValue	NoValue
chr02	Liftoff	pseudogene	384199	385231	+	PowML3_000046000	PowML3_000046000.1	Plasmodium vivax Vir protein, putative	1032	897	2	PocGH01_00055200	0	1	1	1	1	PocGH01_00055200	PocGH01_00_v1_archived_contig_72:22,143..23,375(+)	PIR protein	3	3	1	No	No	forward	protein coding gene	No	954	N/A	N/A	PIR protein	1	OG6r21_200563	0	1	N/A	ctg72	22,143	23,375	+
chr02	Liftoff	protein_coding	388670	389911	+	PowML3_000046100	PowML3_000046100.1	hypothetical protein, conserved	1241	987	3	No	0	1	1	1	1	NoValue	NoValue	NoValue	NoValue	NoValue	NoValue	NoValue	NoValue	NoValue	NoValue	NoValue	NoValue	NoValue	NoValue	NoValue	NoValue	NoValue	NoValue	NoValue	NoValue	NoValue	NoValue	NoValue	NoValue
chr02	Liftoff	protein_coding	395221	396383	+	PowML3_000046200	PowML3_000046200.1	PIR protein	1162	906	3	No	0	1	1	1	1	NoValue	NoValue	NoValue	NoValue	NoValue	NoValue	NoValue	NoValue	NoValue	NoValue	NoValue	NoValue	NoValue	NoValue	NoValue	NoValue	NoValue	NoValue	NoValue	NoValue	NoValue	NoValue	NoValue	NoValue
chr02	Liftoff	protein_coding	398230	398927	+	PowML3_000046300	PowML3_000046300.1	PIR protein	697	368	4	No	0	1	1	1	1	NoValue	NoValue	NoValue	NoValue	NoValue	NoValue	NoValue	NoValue	NoValue	NoValue	NoValue	NoValue	NoValue	NoValue	NoValue	NoValue	NoValue	NoValue	NoValue	NoValue	NoValue	NoValue	NoValue	NoValue
chr02	Liftoff	protein_coding	403430	404568	+	PowML3_000046400	PowML3_000046400.1	PIR protein	1138	879	3	PocGH01_00040000	0	1	1	1	1	PocGH01_00040000	PocGH01_00_v1_archived_contig_42:5,671..6,821(-)	PIR protein	3	3	1	No	No	reverse	protein coding gene	No	882	N/A	N/A	PIR protein	5	OG6r21_117682	0	1	N/A	ctg42	5,671	6,821	-
chr02	Liftoff	protein_coding	409171	410442	+	PowML3_000046500	PowML3_000046500.1	PIR protein	1271	1002	3	No	0	1	1	1	1	NoValue	NoValue	NoValue	NoValue	NoValue	NoValue	NoValue	NoValue	NoValue	NoValue	NoValue	NoValue	NoValue	NoValue	NoValue	NoValue	NoValue	NoValue	NoValue	NoValue	NoValue	NoValue	NoValue	NoValue
chr02	Liftoff	protein_coding	413646	414893	+	PowML3_000046600	PowML3_000046600.1	PIR protein	1247	960	3	PocGH01_00056700	0	1	1	1	1	PocGH01_00056700	PocGH01_00_v1_archived_contig_75:22,566..23,808(-)	PIR protein	3	3	1	No	No	reverse	protein coding gene	No	963	N/A	N/A	PIR protein	0	OG6r21_111220	3	0	N/A	ctg75	22,566	23,808	-
chr02	Liftoff	pseudogene	423486	426942	+	PowML3_000046700	PowML3_000046700.1	hypothetical protein, conserved	3456	3293	4	PocGH01_00043300	0	1	1	1	1	PocGH01_00043300	PocGH01_00_v1_archived_contig_49:18,243..21,655(+)	STP1 protein	5	5	1	No	No	forward	protein coding gene	No	3027	N/A	N/A	STP1 protein	16	OG6r21_100775	14	1	N/A	ctg49	18,243	21,655	+
chr02	Liftoff	protein_coding	427273	427761	+	PowML3_000046800	PowML3_000046800.1	hypothetical protein, conserved	488	219	3	No	0	1	1	1	1	NoValue	NoValue	NoValue	NoValue	NoValue	NoValue	NoValue	NoValue	NoValue	NoValue	NoValue	NoValue	NoValue	NoValue	NoValue	NoValue	NoValue	NoValue	NoValue	NoValue	NoValue	NoValue	NoValue	NoValue
chr02	Liftoff	protein_coding	435622	438391	+	PowML3_000046900	PowML3_000046900.1	STP1 protein	2769	2592	3	No	0	1	1	1	1	NoValue	NoValue	NoValue	NoValue	NoValue	NoValue	NoValue	NoValue	NoValue	NoValue	NoValue	NoValue	NoValue	NoValue	NoValue	NoValue	NoValue	NoValue	NoValue	NoValue	NoValue	NoValue	NoValue	NoValue
chr02	Liftoff	pseudogene	442671	443895	+	PowML3_000047000	PowML3_000047000.1	PIR protein	1224	1029	3	PocGH01_00155800	0	1	1	1	1	PocGH01_00155800	PocGH01_00_v1_archived_contig_314:3,157..4,435(-)	PIR protein	3	3	1	No	No	reverse	protein coding gene	No	1086	N/A	N/A	PIR protein	1	OG6r21_152881	1	0	N/A	ctg314	3,157	4,435	-
chr02	Liftoff	protein_coding	446637	447971	+	PowML3_000047100	PowML3_000047100.1	PIR protein	1334	1074	3	No	0	1	1	1	1	NoValue	NoValue	NoValue	NoValue	NoValue	NoValue	NoValue	NoValue	NoValue	NoValue	NoValue	NoValue	NoValue	NoValue	NoValue	NoValue	NoValue	NoValue	NoValue	NoValue	NoValue	NoValue	NoValue	NoValue
chr02	Liftoff	protein_coding	451052	452394	+	PowML3_000047200	PowML3_000047200.1	PIR protein	1342	1080	3	PocGH01_00059000	0	1	1	1	1	PocGH01_00059000	PocGH01_00_v1_archived_contig_78:74,733..76,064(-)	PIR protein	3	3	1	No	No	reverse	protein coding gene	No	1080	N/A	N/A	PIR protein	0	OG6r21_489148	0	0	N/A	ctg78	74,733	76,064	-
chr02	Liftoff	protein_coding	454739	456030	+	PowML3_000047300	PowML3_000047300.1	hypothetical protein, conserved	1291	1026	3	No	0	1	1	1	1	NoValue	NoValue	NoValue	NoValue	NoValue	NoValue	NoValue	NoValue	NoValue	NoValue	NoValue	NoValue	NoValue	NoValue	NoValue	NoValue	NoValue	NoValue	NoValue	NoValue	NoValue	NoValue	NoValue	NoValue
chr02	Liftoff	pseudogene	459888	461313	+	PowML3_000047400	PowML3_000047400.1	Plasmodium vivax Vir protein, putative	1425	1069	3	PocGH01_00071400	0	1	1	1	1	PocGH01_00071400	PocGH01_00_v1_archived_contig_98:7,044..8,483(+)	PIR protein	3	3	1	No	No	forward	protein coding gene	No	1059	N/A	N/A	PIR protein	0	OG6_100358	0	1	N/A	ctg98	7,044	8,483	+
chr02	Liftoff	protein_coding	466298	468192	+	PowML3_000047500	PowML3_000047500.1	Plasmodium vivax Vir protein, putative	1894	1324	5	No	0	1	1	1	1	NoValue	NoValue	NoValue	NoValue	NoValue	NoValue	NoValue	NoValue	NoValue	NoValue	NoValue	NoValue	NoValue	NoValue	NoValue	NoValue	NoValue	NoValue	NoValue	NoValue	NoValue	NoValue	NoValue	NoValue
chr02	Liftoff	protein_coding	466298	468192	+	PowML3_000047500	PowML3_000047500.2	Plasmodium vivax Vir protein, putative	1894	1336	5	No	0	1	1	1	1	NoValue	NoValue	NoValue	NoValue	NoValue	NoValue	NoValue	NoValue	NoValue	NoValue	NoValue	NoValue	NoValue	NoValue	NoValue	NoValue	NoValue	NoValue	NoValue	NoValue	NoValue	NoValue	NoValue	NoValue
chr02	Liftoff	protein_coding	470156	471485	+	PowML3_000047600	PowML3_000047600.1	PIR protein	1329	865	5	No	0	1	1	1	1	NoValue	NoValue	NoValue	NoValue	NoValue	NoValue	NoValue	NoValue	NoValue	NoValue	NoValue	NoValue	NoValue	NoValue	NoValue	NoValue	NoValue	NoValue	NoValue	NoValue	NoValue	NoValue	NoValue	NoValue
chr02	Liftoff	protein_coding	475243	476387	+	PowML3_000047700	PowML3_000047700.1	hypothetical protein, conserved	1144	912	3	No	0	1	1	1	1	NoValue	NoValue	NoValue	NoValue	NoValue	NoValue	NoValue	NoValue	NoValue	NoValue	NoValue	NoValue	NoValue	NoValue	NoValue	NoValue	NoValue	NoValue	NoValue	NoValue	NoValue	NoValue	NoValue	NoValue
chr02	Liftoff	pseudogene	480502	481755	+	PowML3_000047800	PowML3_000047800.1	PIR protein	1253	998	3	PocGH01_00071600	0	1	1	1	1	PocGH01_00071600	PocGH01_00_v1_archived_contig_98:17,785..19,037(+)	PIR protein	3	3	1	No	No	forward	protein coding gene	No	1002	N/A	N/A	PIR protein	4	OG6r21_114365	2	1	N/A	ctg98	17,785	19,037	+
chr02	Liftoff	protein_coding	484583	485852	-	PowML3_000047900	PowML3_000047900.1	PIR protein	1269	972	3	PocGH01_00089100	0	1	1	1	1	PocGH01_00089100	PocGH01_00_v1_archived_contig_132:13,412..14,659(+)	PIR protein	3	3	1	No	No	forward	protein coding gene	No	954	N/A	N/A	PIR protein	0	OG6_161287	1	0	N/A	ctg132	13,412	14,659	+
chr02	Liftoff	protein_coding	492994	494302	-	PowML3_000048000	PowML3_000048000.1	Plasmodium vivax Vir protein, putative	1308	1044	3	No	0	1	1	1	1	NoValue	NoValue	NoValue	NoValue	NoValue	NoValue	NoValue	NoValue	NoValue	NoValue	NoValue	NoValue	NoValue	NoValue	NoValue	NoValue	NoValue	NoValue	NoValue	NoValue	NoValue	NoValue	NoValue	NoValue
chr02	Liftoff	protein_coding	498992	499861	+	PowML3_000048100	PowML3_000048100.1	hypothetical protein, conserved	869	606	3	No	0	1	1	1	1	NoValue	NoValue	NoValue	NoValue	NoValue	NoValue	NoValue	NoValue	NoValue	NoValue	NoValue	NoValue	NoValue	NoValue	NoValue	NoValue	NoValue	NoValue	NoValue	NoValue	NoValue	NoValue	NoValue	NoValue
chr02	Liftoff	protein_coding	503937	505185	+	PowML3_000048200	PowML3_000048200.1	Plasmodium vivax Vir protein, putative	1248	993	3	No	0	1	1	1	1	NoValue	NoValue	NoValue	NoValue	NoValue	NoValue	NoValue	NoValue	NoValue	NoValue	NoValue	NoValue	NoValue	NoValue	NoValue	NoValue	NoValue	NoValue	NoValue	NoValue	NoValue	NoValue	NoValue	NoValue
chr02	Liftoff	protein_coding	509614	510932	+	PowML3_000048300	PowML3_000048300.1	PIR protein	1318	1041	3	No	0	1	1	1	1	NoValue	NoValue	NoValue	NoValue	NoValue	NoValue	NoValue	NoValue	NoValue	NoValue	NoValue	NoValue	NoValue	NoValue	NoValue	NoValue	NoValue	NoValue	NoValue	NoValue	NoValue	NoValue	NoValue	NoValue
chr02	Liftoff	protein_coding	514047	515325	+	PowML3_000048400	PowML3_000048400.1	Plasmodium vivax Vir protein, putative	1278	818	4	No	0	1	1	1	1	NoValue	NoValue	NoValue	NoValue	NoValue	NoValue	NoValue	NoValue	NoValue	NoValue	NoValue	NoValue	NoValue	NoValue	NoValue	NoValue	NoValue	NoValue	NoValue	NoValue	NoValue	NoValue	NoValue	NoValue
chr02	Liftoff	protein_coding	518470	519721	+	PowML3_000048500	PowML3_000048500.1	PIR protein	1251	990	3	PocGH01_00091600	0	1	1	1	1	PocGH01_00091600	PocGH01_00_v1_archived_contig_133:108,672..109,916(+)	PIR protein	3	3	1	No	No	forward	protein coding gene	No	993	N/A	N/A	PIR protein	2	OG6r21_114367	4	1	N/A	ctg133	108,672	109,916	+
chr02	Liftoff	protein_coding	522552	523771	-	PowML3_000048600	PowML3_000048600.1	PIR protein	1219	942	3	No	0	1	1	1	1	NoValue	NoValue	NoValue	NoValue	NoValue	NoValue	NoValue	NoValue	NoValue	NoValue	NoValue	NoValue	NoValue	NoValue	NoValue	NoValue	NoValue	NoValue	NoValue	NoValue	NoValue	NoValue	NoValue	NoValue
chr02	Liftoff	protein_coding	522552	523771	-	PowML3_000048600	PowML3_000048600.2	PIR protein	1219	972	3	No	0	1	1	1	1	NoValue	NoValue	NoValue	NoValue	NoValue	NoValue	NoValue	NoValue	NoValue	NoValue	NoValue	NoValue	NoValue	NoValue	NoValue	NoValue	NoValue	NoValue	NoValue	NoValue	NoValue	NoValue	NoValue	NoValue
chr02	Liftoff	protein_coding	531071	532330	+	PowML3_000048700	PowML3_000048700.1	Plasmodium vivax Vir protein, putative	1259	999	3	No	0	1	1	1	1	NoValue	NoValue	NoValue	NoValue	NoValue	NoValue	NoValue	NoValue	NoValue	NoValue	NoValue	NoValue	NoValue	NoValue	NoValue	NoValue	NoValue	NoValue	NoValue	NoValue	NoValue	NoValue	NoValue	NoValue
chr02	Liftoff	protein_coding	533962	537097	-	PowML3_000048800	PowML3_000048800.1	Plasmodium vivax Vir protein, putative	3135	2521	5	PocGH01_00106300	0	1	1	1	1	PocGH01_00106300	PocGH01_00_v1_archived_contig_166:35,751..39,368(-)	PIR protein	6	6	1	No	No	reverse	protein coding gene	No	2547	N/A	N/A	PIR protein	37	OG6r21_100264	15	1	N/A	ctg166	35,751	39,368	-
chr02	Liftoff	protein_coding	542624	543902	+	PowML3_000048900	PowML3_000048900.1	PIR protein	1278	1008	3	PocGH01_00210300	0	1	1	1	1	PocGH01_00210300	PocGH01_00_v1_archived_contig_595:24,914..26,195(+)	PIR protein	3	3	1	No	No	forward	protein coding gene	No	1011	N/A	N/A	PIR protein	0	OG6r21_489074	0	1	N/A	ctg595	24,914	26,195	+
chr02	Liftoff	protein_coding	547314	548602	+	PowML3_000049000	PowML3_000049000.1	PIR protein	1288	1023	3	PocGH01_00182500	0	1	1	1	1	PocGH01_00182500	PocGH01_00_v1_archived_contig_441:3,450..4,737(+)	PIR protein	3	3	1	No	No	forward	protein coding gene	No	1026	N/A	N/A	PIR protein	20	OG6r21_100981	8	0	N/A	ctg441	3,450	4,737	+
chr02	Liftoff	protein_coding	551103	552345	+	PowML3_000049100	PowML3_000049100.1	hypothetical protein, conserved	1242	975	3	No	0	1	1	1	1	NoValue	NoValue	NoValue	NoValue	NoValue	NoValue	NoValue	NoValue	NoValue	NoValue	NoValue	NoValue	NoValue	NoValue	NoValue	NoValue	NoValue	NoValue	NoValue	NoValue	NoValue	NoValue	NoValue	NoValue
chr02	Liftoff	protein_coding	558273	559549	+	PowML3_000049200	PowML3_000049200.1	PIR protein	1276	1017	3	No	0	1	1	1	1	NoValue	NoValue	NoValue	NoValue	NoValue	NoValue	NoValue	NoValue	NoValue	NoValue	NoValue	NoValue	NoValue	NoValue	NoValue	NoValue	NoValue	NoValue	NoValue	NoValue	NoValue	NoValue	NoValue	NoValue
chr02	Liftoff	protein_coding	563253	564797	+	PowML3_000049300	PowML3_000049300.1	PIR protein	1544	1438	2	PocGH01_00182800	0	1	1	1	1	PocGH01_00182800	PocGH01_00_v1_archived_contig_441:19,350..20,927(+)	PIR protein	2	2	1	No	No	forward	protein coding gene	No	1473	N/A	N/A	PIR protein	1	OG6r21_200797	0	1	N/A	ctg441	19,350	20,927	+
chr02	Liftoff	protein_coding	568764	569970	+	PowML3_000049400	PowML3_000049400.1	PIR protein	1206	921	3	No	0	1	1	1	1	NoValue	NoValue	NoValue	NoValue	NoValue	NoValue	NoValue	NoValue	NoValue	NoValue	NoValue	NoValue	NoValue	NoValue	NoValue	NoValue	NoValue	NoValue	NoValue	NoValue	NoValue	NoValue	NoValue	NoValue
chr02	Liftoff	protein_coding	574271	575538	+	PowML3_000049500	PowML3_000049500.1	PIR protein	1267	993	3	No	0	1	1	1	1	NoValue	NoValue	NoValue	NoValue	NoValue	NoValue	NoValue	NoValue	NoValue	NoValue	NoValue	NoValue	NoValue	NoValue	NoValue	NoValue	NoValue	NoValue	NoValue	NoValue	NoValue	NoValue	NoValue	NoValue
chr02	Liftoff	protein_coding	577419	578990	+	PowML3_000049600	PowML3_000049600.1	PIR protein	1571	1011	3	PocGH01_00183100	0	1	1	1	1	PocGH01_00183100	PocGH01_00_v1_archived_contig_441:33,506..35,077(+)	PIR protein	3	3	1	No	No	forward	protein coding gene	No	1014	N/A	N/A	PIR protein	2	OG6r21_152086	0	0	N/A	ctg441	33,506	35,077	+
chr02	Liftoff	protein_coding	582342	583661	+	PowML3_000049700	PowML3_000049700.1	Plasmodium vivax Vir protein, putative	1319	1056	3	No	0	1	1	1	1	NoValue	NoValue	NoValue	NoValue	NoValue	NoValue	NoValue	NoValue	NoValue	NoValue	NoValue	NoValue	NoValue	NoValue	NoValue	NoValue	NoValue	NoValue	NoValue	NoValue	NoValue	NoValue	NoValue	NoValue
chr02	Liftoff	protein_coding	587676	588855	+	PowML3_000049800	PowML3_000049800.1	PIR protein	1179	927	3	No	0	1	1	1	1	NoValue	NoValue	NoValue	NoValue	NoValue	NoValue	NoValue	NoValue	NoValue	NoValue	NoValue	NoValue	NoValue	NoValue	NoValue	NoValue	NoValue	NoValue	NoValue	NoValue	NoValue	NoValue	NoValue	NoValue
chr02	Liftoff	protein_coding	592987	593623	+	PowML3_000049900	PowML3_000049900.1	PIR protein	636	420	3	No	0	1	1	1	1	NoValue	NoValue	NoValue	NoValue	NoValue	NoValue	NoValue	NoValue	NoValue	NoValue	NoValue	NoValue	NoValue	NoValue	NoValue	NoValue	NoValue	NoValue	NoValue	NoValue	NoValue	NoValue	NoValue	NoValue
chr02	Liftoff	protein_coding	598358	599633	+	PowML3_000050000	PowML3_000050000.1	PIR protein	1275	1017	3	PocGH01_00183500	0	1	1	1	1	PocGH01_00183500	PocGH01_00_v1_archived_contig_441:54,517..55,796(+)	PIR protein	3	3	1	No	No	forward	protein coding gene	No	1020	N/A	N/A	PIR protein	3	OG6r21_123687	1	0	N/A	ctg441	54,517	55,796	+
chr02	Liftoff	protein_coding	602236	603393	+	PowML3_000050100	PowML3_000050100.1	PIR protein	1157	885	3	PocGH01_00183600	0	1	1	1	1	PocGH01_00183600	PocGH01_00_v1_archived_contig_441:58,424..59,582(+)	PIR protein	3	3	1	No	No	forward	protein coding gene	No	888	N/A	N/A	PIR protein	1	OG6r21_200800	0	1	N/A	ctg441	58,424	59,582	+
chr02	Liftoff	pseudogene	607122	608429	+	PowML3_000050200	PowML3_000050200.1	PIR protein	1307	1041	3	PocGH01_00183700	0	1	1	1	1	PocGH01_00183700	PocGH01_00_v1_archived_contig_441:63,315..64,621(+)	PIR protein	3	3	1	No	No	forward	protein coding gene	No	1044	N/A	N/A	PIR protein	20	OG6r21_100981	8	0	N/A	ctg441	63,315	64,621	+
chr02	Liftoff	protein_coding	610354	611709	+	PowML3_000050500	PowML3_000050500.1	PIR protein	1355	1023	3	PocGH01_00134700	0	1	0.997	1	.98-1	PocGH01_00134700	PocGH01_00_v1_archived_contig_243:7,088..8,404(+)	PIR protein	3	3	1	No	No	forward	protein coding gene	No	1029	N/A	N/A	PIR protein	0	OG6_386430	0	1	N/A	ctg243	7,088	8,404	+
chr02	Liftoff	protein_coding	616077	617380	+	PowML3_000050600	PowML3_000050600.1	PIR protein	1303	1023	3	PocGH01_00134800	0	1	0.999	1	.98-1	PocGH01_00134800	PocGH01_00_v1_archived_contig_243:12,752..14,041(+)	PIR protein	3	3	1	No	No	forward	protein coding gene	No	1014	N/A	N/A	PIR protein	49	OG6_533098	1	0	N/A	ctg243	12,752	14,041	+
chr02	Liftoff	protein_coding	620211	621213	+	PowML3_000050700	PowML3_000050700.1	PIR protein	1002	877	2	PocGH01_00134900	0	1	0.998	1	.98-1	PocGH01_00134900	PocGH01_00_v1_archived_contig_243:16,868..17,870(+)	PIR protein	2	2	1	No	No	forward	protein coding gene	No	879	N/A	N/A	PIR protein	1	OG6r21_200721	0	1	N/A	ctg243	16,868	17,870	+
chr02	Liftoff	protein_coding	625081	626596	+	PowML3_000050800	PowML3_000050800.1	PIR protein	1515	1047	3	PocGH01_00135000	0	1	0.973	1	.9-.98	PocGH01_00135000	PocGH01_00_v1_archived_contig_243:24,874..26,390(+)	PIR protein	3	3	1	No	No	forward	protein coding gene	No	1056	N/A	N/A	PIR protein	1	OG6r21_200722	0	1	N/A	ctg243	24,874	26,390	+
chr02	Liftoff	protein_coding	627407	628702	-	PowML3_000050900	PowML3_000050900.1	PIR protein	1295	1032	3	PocGH01_00135100	0	1	0.988	1	.98-1	PocGH01_00135100	PocGH01_00_v1_archived_contig_243:27,202..28,497(-)	PIR protein	3	3	1	No	No	reverse	protein coding gene	No	1035	N/A	N/A	PIR protein	1	OG6r21_200723	0	1	N/A	ctg243	27,202	28,497	-
chr02	Liftoff	protein_coding	636981	638260	+	PowML3_000051000	PowML3_000051000.1	PIR protein	1279	999	3	PocGH01_00135200	0	1	1	1	1	PocGH01_00135200	PocGH01_00_v1_archived_contig_243:36,768..38,048(+)	PIR protein	3	3	1	No	No	forward	protein coding gene	No	1002	N/A	N/A	PIR protein	1	OG6r21_200724	0	1	N/A	ctg243	36,768	38,048	+
chr02	Liftoff	protein_coding	642304	642642	+	PowML3_000051100	PowML3_000051100.1	hypothetical protein	338	338	1	No	0	1	1	1	1	NoValue	NoValue	NoValue	NoValue	NoValue	NoValue	NoValue	NoValue	NoValue	NoValue	NoValue	NoValue	NoValue	NoValue	NoValue	NoValue	NoValue	NoValue	NoValue	NoValue	NoValue	NoValue	NoValue	NoValue
chr02	Liftoff	protein_coding	642774	643691	+	PowML3_000051200	PowML3_000051200.1	hypothetical protein	917	239	4	No	0	1	1	1	1	NoValue	NoValue	NoValue	NoValue	NoValue	NoValue	NoValue	NoValue	NoValue	NoValue	NoValue	NoValue	NoValue	NoValue	NoValue	NoValue	NoValue	NoValue	NoValue	NoValue	NoValue	NoValue	NoValue	NoValue
chr02	Liftoff	pseudogene	646123	646996	+	PowML3_000051300	PowML3_000051300.1	PIR protein	873	603	3	PocGH01_00135400	0	1	1	1	1	PocGH01_00135400	PocGH01_00_v1_archived_contig_243:45,930..46,803(+)	PIR protein	3	3	1	No	No	forward	protein coding gene	No	606	N/A	N/A	PIR protein	0	OG6r21_489158	0	1	N/A	ctg243	45,930	46,803	+
chr02	Liftoff	protein_coding	651112	652361	+	PowML3_000051400	PowML3_000051400.1	PIR protein	1249	993	3	PocGH01_00135500	0	1	0.998	1	.98-1	PocGH01_00135500	PocGH01_00_v1_archived_contig_243:50,931..52,180(+)	PIR protein	3	3	1	No	No	forward	protein coding gene	No	996	N/A	N/A	PIR protein	1	OG6r21_200725	0	0	N/A	ctg243	50,931	52,180	+
chr02	Liftoff	protein_coding	656812	658088	+	PowML3_000051500	PowML3_000051500.1	PIR protein	1276	1002	3	PocGH01_00135600	0	1	0.999	1	.98-1	PocGH01_00135600	PocGH01_00_v1_archived_contig_243:56,597..57,879(+)	PIR protein	3	3	1	No	No	forward	protein coding gene	No	1005	N/A	N/A	PIR protein	1	OG6r21_200726	0	1	N/A	ctg243	56,597	57,879	+
chr02	Liftoff	pseudogene	665122	666430	+	PowML3_000051600	PowML3_000051600.1	PIR protein	1308	1033	3	PocGH01_00135700	0	0.998	0.958	.98-1	.9-.98	PocGH01_00135700	PocGH01_00_v1_archived_contig_243:64,904..66,212(+)	PIR protein	3	3	1	No	No	forward	protein coding gene	No	1038	N/A	N/A	PIR protein	1	OG6r21_200727	0	0	N/A	ctg243	64,904	66,212	+
chr02	Liftoff	protein_coding	670085	671524	-	PowML3_000051700	PowML3_000051700.1	PIR protein	1439	1176	3	No	0	1	0.997	1	.98-1	NoValue	NoValue	NoValue	NoValue	NoValue	NoValue	NoValue	NoValue	NoValue	NoValue	NoValue	NoValue	NoValue	NoValue	NoValue	NoValue	NoValue	NoValue	NoValue	NoValue	NoValue	NoValue	NoValue	NoValue
chr02	Liftoff	protein_coding	675110	675625	-	PowML3_000051800	PowML3_000051800.1	PIR protein	515	515	1	No	0	1	1	1	1	NoValue	NoValue	NoValue	NoValue	NoValue	NoValue	NoValue	NoValue	NoValue	NoValue	NoValue	NoValue	NoValue	NoValue	NoValue	NoValue	NoValue	NoValue	NoValue	NoValue	NoValue	NoValue	NoValue	NoValue
chr02	Liftoff	protein_coding	682484	683762	+	PowML3_000051900	PowML3_000051900.1	PIR protein	1278	1044	3	PocGH01_00135900	0	1	0.979	1	.9-.98	PocGH01_00135900	PocGH01_00_v1_archived_contig_243:77,467..78,743(+)	PIR protein	3	3	1	No	No	forward	protein coding gene	No	1047	N/A	N/A	PIR protein	1	OG6r21_200728	0	1	N/A	ctg243	77,467	78,743	+
chr02	Liftoff	protein_coding	686937	688613	-	PowML3_000052000	PowML3_000052000.1	hypothetical protein	1676	748	2	No	0	1	1	1	1	NoValue	NoValue	NoValue	NoValue	NoValue	NoValue	NoValue	NoValue	NoValue	NoValue	NoValue	NoValue	NoValue	NoValue	NoValue	NoValue	NoValue	NoValue	NoValue	NoValue	NoValue	NoValue	NoValue	NoValue
chr02	Liftoff	protein_coding	690073	690627	-	PowML3_000052100	PowML3_000052100.1	hypothetical protein	554	554	1	No	0	1	1	1	1	NoValue	NoValue	NoValue	NoValue	NoValue	NoValue	NoValue	NoValue	NoValue	NoValue	NoValue	NoValue	NoValue	NoValue	NoValue	NoValue	NoValue	NoValue	NoValue	NoValue	NoValue	NoValue	NoValue	NoValue
chr02	Liftoff	protein_coding	698920	700323	+	PowML3_000052200	PowML3_000052200.1	tryptophan-rich protein	1403	1264	2	PocGH01_00103500	0	1	0.997	1	.98-1	PocGH01_00103500	PocGH01_00_v1_archived_contig_158:12,455..13,918(-)	tryptophan-rich protein	2	2	1	No	No	reverse	protein coding gene	No	1320	N/A	N/A	tryptophan-rich protein	28	OG6_532877	0	0	N/A	ctg158	12,455	13,918	-
chr02	Liftoff	protein_coding	704218	705299	+	PowML3_000052300	PowML3_000052300.1	tryptophan-rich protein	1081	877	2	PocGH01_00103400	0	1	1	1	1	PocGH01_00103400	PocGH01_00_v1_archived_contig_158:7,567..8,637(-)	tryptophan-rich protein	2	2	1	No	No	reverse	protein coding gene	No	879	N/A	N/A	tryptophan-rich protein	590	OG6_145873	31	0	MKAVPTVSYKLKIIFVLLSAFFSSYASA	ctg158	7,567	8,637	-
chr02	Liftoff	protein_coding	710546	712781	+	PowML3_000052400	PowML3_000052400.1	Plasmodium exported protein, unknown function	2235	1966	2	PocGH01_00103300	0	1	0.997	1	.98-1	PocGH01_00103300	PocGH01_00_v1_archived_contig_158:453..2,431(-)	Plasmodium exported protein, unknown function	2	2	1	No	No	reverse	protein coding gene	No	1719	N/A	N/A	Plasmodium exported protein, unknown function	13	OG6r21_104997	0	2	N/A	ctg158	453	2,431	-
chr02	Liftoff	protein_coding	718435	719538	-	PowML3_000052500	PowML3_000052500.1	Hydrolase_4 domain-containing protein	1103	1103	1	PocGH01_00027100	0	1	1	1	1	PocGH01_00027100	PocGH01_00_v1_archived_contig_20:32,124..33,227(+)	lysophospholipase, putative	1	1	1	No	No	forward	protein coding gene	No	1104	N/A	N/A	lysophospholipase, putative	650	OG6_100231	7	0	N/A	ctg20	32,124	33,227	+
chr02	Liftoff	protein_coding	723471	724860	-	PowML3_000052600	PowML3_000052600.1	PIR protein	1389	963	3	PocGH01_00027000	0	1	1	1	1	PocGH01_00027000	PocGH01_00_v1_archived_contig_20:26,890..28,223(+)	PIR protein	3	3	1	No	No	forward	protein coding gene	No	966	N/A	N/A	PIR protein	14	OG6r21_103747	1	1	N/A	ctg20	26,890	28,223	+
chr02	Liftoff	protein_coding	729617	731033	-	PowML3_000052700	PowML3_000052700.1	PIR protein	1416	1002	3	PocGH01_00026900	0	1	0.999	1	.98-1	PocGH01_00026900	PocGH01_00_v1_archived_contig_20:20,688..22,053(+)	PIR protein	3	3	1	No	No	forward	protein coding gene	No	1005	N/A	N/A	PIR protein	14	OG6r21_104310	0	1	N/A	ctg20	20,688	22,053	+
chr02	Liftoff	pseudogene	734840	736281	-	PowML3_000052800	PowML3_000052800.1	PIR protein	1441	1022	3	PocGH01_00026800	0	1	1	1	1	PocGH01_00026800	PocGH01_00_v1_archived_contig_20:15,364..16,886(+)	PIR protein	3	3	1	No	No	forward	protein coding gene	No	1026	N/A	N/A	PIR protein	2	OG6r21_151255	0	1	N/A	ctg20	15,364	16,886	+
chr02	Liftoff	protein_coding	741730	743021	-	PowML3_000052900	PowML3_000052900.1	PIR protein	1291	1011	3	No	0	1	1	1	1	NoValue	NoValue	NoValue	NoValue	NoValue	NoValue	NoValue	NoValue	NoValue	NoValue	NoValue	NoValue	NoValue	NoValue	NoValue	NoValue	NoValue	NoValue	NoValue	NoValue	NoValue	NoValue	NoValue	NoValue
chr02	Liftoff	pseudogene	746198	747242	-	PowML3_000053000	PowML3_000053000.1	PIR protein	1044	841	2	PocGH01_00026600	0	0.992	0.897	.98-1	.8-.9	PocGH01_00026600	PocGH01_00_v1_archived_contig_20:4,234..5,614(+)	PIR protein	4	4	1	No	No	forward	protein coding gene	No	972	N/A	N/A	PIR protein	14	OG6r21_103747	1	1	N/A	ctg20	4,234	5,614	+
chr02	Liftoff	protein_coding	752716	753812	+	PowML3_000053100	PowML3_000053100.1	Plasmodium exported protein, unknown function	1096	931	2	PocGH01_00113100	0	1	1	1	1	PocGH01_00113100	PocGH01_00_v1_archived_contig_178:869..1,984(+)	Plasmodium exported protein, unknown function	2	2	1	No	No	forward	protein coding gene	No	930	N/A	N/A	Plasmodium exported protein, unknown function	1	OG6r21_194704	0	2	MKKIIGLANTLAVSLLVWT	ctg178	869	1,984	+
chr02	Liftoff	pseudogene	756485	757592	-	PowML3_000053200	PowML3_000053200.1	PIR protein	1107	968	2	PocGH01_00113200	0	1	1	1	1	PocGH01_00113200	PocGH01_00_v1_archived_contig_178:4,610..5,722(-)	PIR protein	2	2	1	No	No	reverse	protein coding gene	No	978	N/A	N/A	PIR protein	0	OG6r21_200682	1	1	N/A	ctg178	4,610	5,722	-
chr02	Liftoff	protein_coding	761926	762777	-	PowML3_000053300	PowML3_000053300.1	Plasmodium exported protein, unknown function	851	685	2	PocGH01_00113300	0	1	0.995	1	.98-1	PocGH01_00113300	PocGH01_00_v1_archived_contig_178:10,032..10,940(-)	Plasmodium exported protein, unknown function	2	2	1	No	No	reverse	protein coding gene	No	687	N/A	N/A	Plasmodium exported protein, unknown function	13	OG6r21_105051	0	1	N/A	ctg178	10,032	10,940	-
chr02	Liftoff	protein_coding	763546	764279	-	PowML3_000053400	PowML3_000053400.1	hypothetical protein	733	310	2	No	0	1	0.865	1	.8-.9	NoValue	NoValue	NoValue	NoValue	NoValue	NoValue	NoValue	NoValue	NoValue	NoValue	NoValue	NoValue	NoValue	NoValue	NoValue	NoValue	NoValue	NoValue	NoValue	NoValue	NoValue	NoValue	NoValue	NoValue
chr02	Liftoff	protein_coding	767652	769296	-	PowML3_000053500	PowML3_000053500.1	PIR protein	1644	1248	3	PocGH01_00153100	0	1	0.976	1	.9-.98	PocGH01_00153100	PocGH01_00_v1_archived_contig_304:3,760..5,266(+)	PIR protein	3	3	1	No	No	forward	protein coding gene	No	1143	N/A	N/A	PIR protein	0	OG6r21_200682	1	1	N/A	ctg304	3,760	5,266	+
chr02	Liftoff	pseudogene	774933	776772	+	PowML3_000053600	PowML3_000053600.1	tryptophan-rich protein	1839	1582	2	PocGH01_00049800	0	1	0.999	1	.98-1	PocGH01_00049800	PocGH01_00_v1_archived_contig_61:1,723..3,285(+)	tryptophan-rich protein	2	2	1	No	No	forward	protein coding gene	No	1305	N/A	N/A	tryptophan-rich protein	590	OG6_145873	31	1	N/A	ctg61	1,723	3,285	+
chr02	Liftoff	pseudogene	780411	783230	+	PowML3_000053700	PowML3_000053700.1	Plasmodium exported protein, unknown function	2819	2575	3	PocGH01_00049900	0	1	0.989	1	.98-1	PocGH01_00049900	PocGH01_00_v1_archived_contig_61:6,716..9,944(+)	Plasmodium exported protein, unknown function	3	3	1	No	No	forward	protein coding gene	No	3042	N/A	N/A	Plasmodium exported protein, unknown function	816	OG6_100282	22	1	N/A	ctg61	6,716	9,944	+
chr02	Liftoff	protein_coding	787149	788107	+	PowML3_000053800	PowML3_000053800.1	Plasmodium exported protein, unknown function	958	766	2	PocGH01_00050000	0	1	1	1	1	PocGH01_00050000	PocGH01_00_v1_archived_contig_61:16,888..17,843(+)	Plasmodium exported protein, unknown function	2	2	1	No	No	forward	protein coding gene	No	768	N/A	N/A	Plasmodium exported protein, unknown function	212	OG6_158824	8	1	N/A	ctg61	16,888	17,843	+
chr02	Liftoff	protein_coding	791196	791495	+	PowML3_000053900	PowML3_000053900.1	hypothetical protein	299	299	1	No	0	1	1	1	1	NoValue	NoValue	NoValue	NoValue	NoValue	NoValue	NoValue	NoValue	NoValue	NoValue	NoValue	NoValue	NoValue	NoValue	NoValue	NoValue	NoValue	NoValue	NoValue	NoValue	NoValue	NoValue	NoValue	NoValue
chr02	Liftoff	protein_coding	795584	796888	+	PowML3_000054000	PowML3_000054000.1	Plasmodium RESA N-terminal, putative	1304	721	2	No	0	1	1	1	1	NoValue	NoValue	NoValue	NoValue	NoValue	NoValue	NoValue	NoValue	NoValue	NoValue	NoValue	NoValue	NoValue	NoValue	NoValue	NoValue	NoValue	NoValue	NoValue	NoValue	NoValue	NoValue	NoValue	NoValue
chr02	Liftoff	rRNA	800993	804713	-	PowML3_000054100	PowML3_000054100	LSU_rRNA_archaea	3720	3720	1	No	0	0.999	0.994	.98-1	.98-1	NoValue	NoValue	NoValue	NoValue	NoValue	NoValue	NoValue	NoValue	NoValue	NoValue	NoValue	NoValue	NoValue	NoValue	NoValue	NoValue	NoValue	NoValue	NoValue	NoValue	NoValue	NoValue	NoValue	NoValue
chr02	Liftoff	protein_coding	801291	801722	+	PowML3_000054200	PowML3_000054200.1	hypothetical protein, conserved	431	229	2	No	0	1	1	1	1	NoValue	NoValue	NoValue	NoValue	NoValue	NoValue	NoValue	NoValue	NoValue	NoValue	NoValue	NoValue	NoValue	NoValue	NoValue	NoValue	NoValue	NoValue	NoValue	NoValue	NoValue	NoValue	NoValue	NoValue
chr02	Liftoff	protein_coding	803132	803975	-	PowML3_000054300	PowML3_000054300.1	hypothetical protein	843	314	4	No	0	1	0.996	1	.98-1	NoValue	NoValue	NoValue	NoValue	NoValue	NoValue	NoValue	NoValue	NoValue	NoValue	NoValue	NoValue	NoValue	NoValue	NoValue	NoValue	NoValue	NoValue	NoValue	NoValue	NoValue	NoValue	NoValue	NoValue
chr02	Liftoff	rRNA	804990	805144	-	PowML3_000054400	PowML3_000054400	5.8S ribosomal RNA	154	154	1	PocGH01_00195440	0	1	1	1	1	PocGH01_00195440	PocGH01_00_v1_archived_contig_511:911..1,065(+)	5.8S ribosomal RNA	1	1	1	No	No	forward	ncRNA gene	No	155	N/A	N/A	5.8S ribosomal RNA	0	N/A (orthology not determined for transcripts that are not protein-coding)	0	N/A	N/A	ctg511	911	1,065	+
chr02	Liftoff	rRNA	805754	807844	-	PowML3_000054500	PowML3_000054500	SSU_rRNA_eukarya	2090	2090	1	No	0	1	0.999	1	.98-1	NoValue	NoValue	NoValue	NoValue	NoValue	NoValue	NoValue	NoValue	NoValue	NoValue	NoValue	NoValue	NoValue	NoValue	NoValue	NoValue	NoValue	NoValue	NoValue	NoValue	NoValue	NoValue	NoValue	NoValue
chr02	Liftoff	protein_coding	806555	807157	-	PowML3_000054600	PowML3_000054600.1	hypothetical protein, conserved	602	381	3	No	0	1	1	1	1	NoValue	NoValue	NoValue	NoValue	NoValue	NoValue	NoValue	NoValue	NoValue	NoValue	NoValue	NoValue	NoValue	NoValue	NoValue	NoValue	NoValue	NoValue	NoValue	NoValue	NoValue	NoValue	NoValue	NoValue
chr02	Liftoff	rRNA	807471	807844	-	PowML3_000054700	PowML3_000054700	18S ribosomal RNA	373	373	1	PocGH01_10010100	0	1	0.997	1	.98-1	PocGH01_10010100	PocGH01_10_v2:1..375(-)	18S ribosomal RNA	1	1	1	No	No	reverse	ncRNA gene	No	375	N/A	N/A	18S ribosomal RNA	0	N/A (orthology not determined for transcripts that are not protein-coding)	0	N/A	N/A	chr10	1	375	-
chr02	Liftoff	protein_coding	814924	820143	-	PowML3_000054800	PowML3_000054800.1	Multidrug resistance-associated protein 1, putative	5219	5219	1	PocGH01_02010200	0	1	1	1	1	PocGH01_02010200	PocGH01_02_v2:8,323..13,542(-)	ABC transporter C family member 2, putative	1	1	1	No	No	reverse	protein coding gene	No	5220	MRP2	N/A	ABC transporter C family member 2, putative	114	OG6_100026	1	13	N/A	chr02	8,323	13,542	-
chr02	Liftoff	protein_coding	829111	829608	-	PowML3_000054900	PowML3_000054900.1	PIMMS1 protein, putative	497	497	1	PocGH01_02010300	0	1	1	1	1	PocGH01_02010300	PocGH01_02_v2:22,237..22,734(-)	PIMMS1 protein, putative	1	1	1	No	No	reverse	protein coding gene	No	498	PIMMS1	N/A	PIMMS1 protein, putative	57	OG6_532648	0	1	MKLSSRYPSALYWIFLFVLLVNFILG	chr02	22,237	22,734	-
chr02	Liftoff	protein_coding	831266	833854	+	PowML3_000055000	PowML3_000055000.1	TatD-like deoxyribonuclease, putative	2588	1369	5	PocGH01_02010400	0	1	1	1	1	PocGH01_02010400	PocGH01_02_v2:24,412..27,009(+)	TatD-like deoxyribonuclease, putative	5	5	1	No	No	forward	protein coding gene	No	1374	TatD	N/A	TatD-like deoxyribonuclease, putative	60	OG6_100330	0	0	N/A	chr02	24,412	27,009	+
chr02	Liftoff	protein_coding	833992	834464	+	PowML3_000055100	PowML3_000055100.1	mitochondrial distribution and morphology protein, putative	472	240	3	PocGH01_02010500	0	1	1	1	1	PocGH01_02010500	PocGH01_02_v2:27,148..27,613(+)	mitochondrial distribution and morphology protein, putative	3	3	1	No	No	forward	protein coding gene	No	243	N/A	N/A	mitochondrial distribution and morphology protein, putative	53	OG6_104453	0	0	N/A	chr02	27,148	27,613	+
chr02	Liftoff	pseudogene	835844	838916	-	PowML3_000055200	PowML3_000055200.1	eukaryotic translation initiation factor 4E, putative	3072	1829	8	PocGH01_02010600	0	1	1	1	1	PocGH01_02010600	PocGH01_02_v2:28,981..31,992(-)	eukaryotic translation initiation factor 4E, putative	8	8	1	No	No	reverse	protein coding gene	No	1827	N/A	N/A	eukaryotic translation initiation factor 4E, putative	59	OG6_101698	0	0	N/A	chr02	28,981	31,992	-
chr02	Liftoff	protein_coding	840841	841233	+	PowML3_000055300	PowML3_000055300.1	conserved protein, unknown function	392	392	1	PocGH01_02010700	0	1	1	1	1	PocGH01_02010700	PocGH01_02_v2:33,858..34,250(+)	conserved protein, unknown function	1	1	1	No	No	forward	protein coding gene	No	393	N/A	N/A	conserved protein, unknown function	58	OG6_160719	0	0	N/A	chr02	33,858	34,250	+
chr02	Liftoff	protein_coding	841397	842185	+	PowML3_000055400	PowML3_000055400.1	conserved Plasmodium protein, unknown function	788	788	1	PocGH01_02010800	0	1	1	1	1	PocGH01_02010800	PocGH01_02_v2:34,417..35,205(+)	conserved Plasmodium protein, unknown function	1	1	1	No	No	forward	protein coding gene	No	789	N/A	N/A	conserved Plasmodium protein, unknown function	57	OG6_532403	0	0	N/A	chr02	34,417	35,205	+
chr02	Liftoff	protein_coding	843170	845128	+	PowML3_000055500	PowML3_000055500.1	UMP-CMP kinase, putative	1958	1102	5	PocGH01_02010900	0	1	1	1	1	PocGH01_02010900	PocGH01_02_v2:36,042..37,981(+)	UMP-CMP kinase, putative	5	5	1	No	No	forward	protein coding gene	No	1107	N/A	N/A	UMP-CMP kinase, putative	60	OG6_100591	0	1	N/A	chr02	36,042	37,981	+
chr02	Liftoff	protein_coding	846014	847648	-	PowML3_000055600	PowML3_000055600.1	conserved Plasmodium protein, unknown function	1634	1634	1	PocGH01_02011000	0	1	1	1	1	PocGH01_02011000	PocGH01_02_v2:38,592..40,253(-)	conserved Plasmodium protein, unknown function	1	1	1	No	No	reverse	protein coding gene	No	1662	N/A	N/A	conserved Plasmodium protein, unknown function	37	OG6_532753	0	0	N/A	chr02	38,592	40,253	-
chr02	Liftoff	protein_coding	849989	853471	+	PowML3_000055700	PowML3_000055700.1	P-loop containing nucleoside triphosphate hydrolase, putative	3482	3482	1	PocGH01_02011100	0	1	1	1	1	PocGH01_02011100	PocGH01_02_v2:42,539..45,991(+)	P-loop containing nucleoside triphosphate hydrolase, putative	1	1	1	No	No	forward	protein coding gene	No	3453	N/A	N/A	P-loop containing nucleoside triphosphate hydrolase, putative	61	OG6_102931	0	0	N/A	chr02	42,539	45,991	+
chr02	Liftoff	protein_coding	854433	855082	+	PowML3_000055800	PowML3_000055800.1	conserved protein, unknown function	649	291	3	PocGH01_02011200	0	1	1	1	1	PocGH01_02011200	PocGH01_02_v2:46,815..47,603(+)	conserved protein, unknown function	3	3	1	No	No	forward	protein coding gene	No	294	N/A	N/A	conserved protein, unknown function	60	OG6_139473	0	0	N/A	chr02	46,815	47,603	+
chr02	Liftoff	protein_coding	857351	861960	+	PowML3_000055900	PowML3_000055900.1	kinesin-8B, putative	4609	4033	5	PocGH01_02011300	0	1	1	1	1	PocGH01_02011300	PocGH01_02_v2:49,684..54,232(+)	kinesin-8B, putative	5	5	1	No	No	forward	protein coding gene	No	3999	N/A	N/A	kinesin-8B, putative	67	OG6_100835	0	0	N/A	chr02	49,684	54,232	+
chr02	Liftoff	protein_coding	862693	863316	+	PowML3_000056000	PowML3_000056000.1	Adenylate kinase isoenzyme 6 homolog	623	623	1	PocGH01_02011400	0	1	1	1	1	PocGH01_02011400	PocGH01_02_v2:54,898..55,521(+)	adenylate kinase-like protein 1, putative	1	1	1	No	No	forward	protein coding gene	No	624	AKLP1	N/A	adenylate kinase-like protein 1, putative	61	OG6_101453	0	0	N/A	chr02	54,898	55,521	+
chr02	Liftoff	protein_coding	863830	865309	-	PowML3_000056100	PowML3_000056100.1	transcription initiation factor TFIIB, putative	1479	1095	3	PocGH01_02011500	0	1	1	1	1	PocGH01_02011500	PocGH01_02_v2:55,947..57,366(-)	transcription initiation factor TFIIB, putative	3	3	1	No	No	reverse	protein coding gene	No	1098	N/A	N/A	transcription initiation factor TFIIB, putative	63	OG6_101024	0	0	N/A	chr02	55,947	57,366	-
chr02	Liftoff	protein_coding	870522	871868	+	PowML3_000056200	PowML3_000056200.1	chromatin assembly factor 1 subunit C, putative	1346	1346	1	PocGH01_02011600	0	1	1	1	1	PocGH01_02011600	PocGH01_02_v2:62,155..63,501(+)	chromatin assembly factor 1 subunit C, putative	1	1	1	No	No	forward	protein coding gene	No	1347	CAF1C	N/A	chromatin assembly factor 1 subunit C, putative	122	OG6_101102	1	0	N/A	chr02	62,155	63,501	+
chr02	Liftoff	protein_coding	873024	878345	-	PowML3_000056300	PowML3_000056300.1	phosphatidylinositol-4-phosphate 5-kinase, putative	5321	4187	7	PocGH01_02011700	0	1	1	1	1	PocGH01_02011700	PocGH01_02_v2:64,684..69,870(-)	phosphatidylinositol-4-phosphate 5-kinase, putative	7	7	1	No	No	reverse	protein coding gene	No	4182	PIP5K	N/A	phosphatidylinositol-4-phosphate 5-kinase, putative	58	OG6_100438	0	0	N/A	chr02	64,684	69,870	-
chr02	Liftoff	protein_coding	881283	886187	-	PowML3_000056400	PowML3_000056400.1	bromodomain protein 3, putative	4904	4564	2	PocGH01_02011800	0	1	1	1	1	PocGH01_02011800	PocGH01_02_v2:72,472..77,293(-)	bromodomain protein 3, putative	2	2	1	No	No	reverse	protein coding gene	No	4647	BDP3	N/A	bromodomain protein 3, putative	4	OG6_129691	0	0	N/A	chr02	72,472	77,293	-
chr02	Liftoff	protein_coding	887664	888546	+	PowML3_000056500	PowML3_000056500.1	DNA-directed RNA polymerase II subunit RPB9, putative	882	694	2	PocGH01_02011900	0	1	1	1	1	PocGH01_02011900	PocGH01_02_v2:78,582..79,464(+)	DNA-directed RNA polymerase II subunit RPB9, putative	2	2	1	No	No	forward	protein coding gene	No	696	RPB9	N/A	DNA-directed RNA polymerase II subunit RPB9, putative	61	OG6_102455	0	0	N/A	chr02	78,582	79,464	+
chr02	Liftoff	protein_coding	889176	889595	-	PowML3_000056600	PowML3_000056600.1	Sulfhydryl oxidase	419	419	1	PocGH01_02012000	0	1	1	1	1	PocGH01_02012000	PocGH01_02_v2:80,114..80,533(-)	FAD-linked sulfhydryl oxidase ERV1, putative	1	1	1	No	No	reverse	protein coding gene	No	420	ERV1	N/A	FAD-linked sulfhydryl oxidase ERV1, putative	60	OG6_101299	0	0	N/A	chr02	80,114	80,533	-
chr02	Liftoff	protein_coding	890711	892921	+	PowML3_000056700	PowML3_000056700.1	selenocysteine-specific elongation factor, putative	2210	2210	1	PocGH01_02012100	0	1	1	1	1	PocGH01_02012100	PocGH01_02_v2:81,605..83,791(+)	selenocysteine-specific elongation factor, putative	1	1	1	No	No	forward	protein coding gene	No	2187	SELB	N/A	selenocysteine-specific elongation factor, putative	59	OG6_103847	0	0	N/A	chr02	81,605	83,791	+
chr02	Liftoff	protein_coding	893179	893895	-	PowML3_000056800	PowML3_000056800.1	conserved Plasmodium protein, unknown function	716	716	1	PocGH01_02012200	0	1	1	1	1	PocGH01_02012200	PocGH01_02_v2:84,047..84,763(-)	conserved Plasmodium protein, unknown function	1	1	1	No	No	reverse	protein coding gene	No	717	N/A	N/A	conserved Plasmodium protein, unknown function	56	OG6_532923	0	0	MHSRNMIFPIILFFAFVLNKSYE	chr02	84,047	84,763	-
chr02	Liftoff	protein_coding	894474	895816	-	PowML3_000056900	PowML3_000056900.1	mitochondrial respiratory chain complex II subunit, putative	1342	498	6	PocGH01_02012300	0	1	1	1	1	PocGH01_02012300	PocGH01_02_v2:85,299..86,584(-)	mitochondrial respiratory chain complex II subunit, putative	6	6	1	No	No	reverse	protein coding gene	No	501	N/A	N/A	mitochondrial respiratory chain complex II subunit, putative	53	OG6_149545	0	2	N/A	chr02	85,299	86,584	-
chr02	Liftoff	protein_coding	896080	899940	-	PowML3_000057000	PowML3_000057000.1	phosphatidate cytidylyltransferase, putative	3860	1691	13	PocGH01_02012400	0	1	1	1	1	PocGH01_02012400	PocGH01_02_v2:86,841..90,479(-)	phosphatidate cytidylyltransferase, putative	13	13	1	No	No	reverse	protein coding gene	No	1704	N/A	N/A	phosphatidate cytidylyltransferase, putative	55	OG6_103187	0	14	N/A	chr02	86,841	90,479	-
chr02	Liftoff	protein_coding	900827	902485	-	PowML3_000057100	PowML3_000057100.1	Phenylalanine--tRNA ligase	1658	1658	1	PocGH01_02012500	0	1	1	1	1	PocGH01_02012500	PocGH01_02_v2:91,268..92,926(-)	phenylalanyl-tRNA synthetase alpha subunit, putative	1	1	1	No	No	reverse	protein coding gene	No	1659	N/A	N/A	phenylalanyl-tRNA synthetase alpha subunit, putative	61	OG6_100669	0	0	N/A	chr02	91,268	92,926	-
chr02	Liftoff	protein_coding	903667	904497	+	PowML3_000057200	PowML3_000057200.1	rRNA biogenesis protein RRP36, putative	830	562	2	PocGH01_02012600	0	1	1	1	1	PocGH01_02012600	PocGH01_02_v2:94,020..94,843(+)	rRNA biogenesis protein RRP36, putative	2	2	1	No	No	forward	protein coding gene	No	564	RRP36	N/A	rRNA biogenesis protein RRP36, putative	60	OG6_103080	0	0	N/A	chr02	94,020	94,843	+
chr02	Liftoff	protein_coding	905236	905955	+	PowML3_000057300	PowML3_000057300.1	cold-shock protein, putative	719	426	3	PocGH01_02012700	0	1	1	1	1	PocGH01_02012700	PocGH01_02_v2:95,399..96,115(+)	cold-shock protein, putative	3	3	1	No	No	forward	protein coding gene	No	429	CoSP	N/A	cold-shock protein, putative	60	OG6_153913	0	0	N/A	chr02	95,399	96,115	+
chr02	Liftoff	protein_coding	906747	907484	+	PowML3_000057400	PowML3_000057400.1	N-acetyltransferase, GNAT family, putative	737	478	2	PocGH01_02012800	0	1	1	1	1	PocGH01_02012800	PocGH01_02_v2:96,894..97,633(+)	N-acetyltransferase, GNAT family, putative	2	2	1	No	No	forward	protein coding gene	No	480	N/A	N/A	N-acetyltransferase, GNAT family, putative	61	OG6_102129	0	0	N/A	chr02	96,894	97,633	+
chr02	Liftoff	protein_coding	908708	909381	+	PowML3_000057500	PowML3_000057500.1	tubulin-specific chaperone a, putative	673	499	2	PocGH01_02012900	0	1	1	1	1	PocGH01_02012900	PocGH01_02_v2:98,811..99,547(+)	tubulin-specific chaperone a, putative	2	2	1	No	No	forward	protein coding gene	No	501	N/A	N/A	tubulin-specific chaperone a, putative	61	OG6_102635	0	0	N/A	chr02	98,811	99,547	+
chr02	Liftoff	protein_coding	910924	912131	+	PowML3_000057600	PowML3_000057600.1	elongation of fatty acids protein, putative	1207	964	2	PocGH01_02013000	0	1	1	1	1	PocGH01_02013000	PocGH01_02_v2:100,986..102,150(+)	elongation of fatty acids protein, putative	2	2	1	No	No	forward	protein coding gene	No	966	N/A	N/A	elongation of fatty acids protein, putative	60	OG6_100813	0	7	N/A	chr02	100,986	102,150	+
chr02	Liftoff	protein_coding	912360	912620	+	PowML3_000057700	PowML3_000057700.1	Collagen triple helix repeat (20 copies), putative	260	260	1	No	0	1	1	1	1	NoValue	NoValue	NoValue	NoValue	NoValue	NoValue	NoValue	NoValue	NoValue	NoValue	NoValue	NoValue	NoValue	NoValue	NoValue	NoValue	NoValue	NoValue	NoValue	NoValue	NoValue	NoValue	NoValue	NoValue
chr02	Liftoff	protein_coding	913395	914111	+	PowML3_000057800	PowML3_000057800.1	Cleavage and polyadenylation specificity factor subunit 5	716	716	1	PocGH01_02013100	0	1	1	1	1	PocGH01_02013100	PocGH01_02_v2:103,273..103,989(+)	cleavage and polyadenylation specificity factor subunit 5, putative	1	1	1	No	No	forward	protein coding gene	No	717	N/A	N/A	cleavage and polyadenylation specificity factor subunit 5, putative	59	OG6_102904	0	0	N/A	chr02	103,273	103,989	+
chr02	Liftoff	protein_coding	914708	917855	-	PowML3_000057900	PowML3_000057900.1	LCCL domain-containing protein, putative	3147	2989	2	PocGH01_02013200	0	1	1	1	1	PocGH01_02013200	PocGH01_02_v2:104,602..107,744(-)	LCCL domain-containing protein, putative	2	2	1	No	No	reverse	protein coding gene	No	2991	CCp5	N/A	LCCL domain-containing protein, putative	120	OG6_119366	1	0	MMTRATSVLFICLIVKSLLTWSKA	chr02	104,602	107,744	-
chr02	Liftoff	protein_coding	919547	920218	-	PowML3_000058000	PowML3_000058000.1	Photosensitized INA-labeled protein PHIL1, putative (PHIL1)	671	671	1	PocGH01_02013300	0	1	1	1	1	PocGH01_02013300	PocGH01_02_v2:109,353..110,024(-)	photosensitized INA-labeled protein PHIL1, putative	1	1	1	No	No	reverse	protein coding gene	No	672	PHIL1	N/A	photosensitized INA-labeled protein PHIL1, putative	59	OG6_215312	0	0	N/A	chr02	109,353	110,024	-
chr02	Liftoff	pseudogene	923612	926394	-	PowML3_000058100	PowML3_000058100.1	mitochondrial carrier protein, putative	2782	1067	12	PocGH01_02013400	0	1	1	1	1	PocGH01_02013400	PocGH01_02_v2:113,545..116,183(-)	mitochondrial carrier protein, putative	12	12	1	No	No	reverse	protein coding gene	No	1080	N/A	N/A	mitochondrial carrier protein, putative	57	OG6_174152	0	3	N/A	chr02	113,545	116,183	-
chr02	Liftoff	protein_coding	927998	931881	+	PowML3_000058200	PowML3_000058200.1	secreted ookinete protein, putative	3883	3167	4	PocGH01_02013500	0	1	1	1	1	PocGH01_02013500	PocGH01_02_v2:117,603..121,455(+)	secreted ookinete protein, putative	4	4	1	No	No	forward	protein coding gene	No	3117	PSOP24	N/A	secreted ookinete protein, putative	1	OG6_122710	0	2	MKPVRVLLFLLALATCTIRGTC	chr02	117,603	121,455	+
chr02	Liftoff	protein_coding	932458	934562	+	PowML3_000058300	PowML3_000058300.1	DnaJ domain-containing protein, putative	2104	926	6	PocGH01_02013600	0	1	1	1	1	PocGH01_02013600	PocGH01_02_v2:122,031..124,084(+)	DnaJ domain-containing protein, putative	6	6	1	No	No	forward	protein coding gene	No	930	N/A	N/A	DnaJ domain-containing protein, putative	61	OG6_139454	0	1	N/A	chr02	122,031	124,084	+
chr02	Liftoff	protein_coding	935305	935928	-	PowML3_000058400	PowML3_000058400.1	ELM2 domain-containing protein	623	623	1	PocGH01_02013700	0	1	1	1	1	PocGH01_02013700	PocGH01_02_v2:124,778..125,380(-)	ELM2 domain-containing protein, putative	1	1	1	No	No	reverse	protein coding gene	No	603	N/A	N/A	ELM2 domain-containing protein, putative	0	OG6_110308	0	0	N/A	chr02	124,778	125,380	-
chr02	Liftoff	pseudogene	938037	940678	+	PowML3_000058500	PowML3_000058500.1	mitochondrial carrier protein, putative	2641	1041	9	PocGH01_02013800	0	1	1	1	1	PocGH01_02013800	PocGH01_02_v2:127,381..129,940(+)	mitochondrial carrier protein, putative	9	9	1	No	No	forward	protein coding gene	No	1050	N/A	N/A	mitochondrial carrier protein, putative	61	OG6_107804	0	4	N/A	chr02	127,381	129,940	+
chr02	Liftoff	protein_coding	941954	948277	-	PowML3_000058600	PowML3_000058600.1	conserved Plasmodium protein, unknown function	6323	6323	1	PocGH01_02013900	0	1	1	1	1	PocGH01_02013900	PocGH01_02_v2:131,092..137,298(-)	conserved Plasmodium protein, unknown function	1	1	1	No	No	reverse	protein coding gene	No	6207	N/A	N/A	conserved Plasmodium protein, unknown function	14	OG6_182772	0	0	N/A	chr02	131,092	137,298	-
chr02	Liftoff	protein_coding	953069	955081	-	PowML3_000058700	PowML3_000058700.1	conserved protein, unknown function	2012	2012	1	PocGH01_02014000	0	1	1	1	1	PocGH01_02014000	PocGH01_02_v2:141,854..143,869(-)	conserved protein, unknown function	1	1	1	No	No	reverse	protein coding gene	No	2016	N/A	N/A	conserved protein, unknown function	61	OG6_139434	0	0	N/A	chr02	141,854	143,869	-
chr02	Liftoff	protein_coding	956114	957422	+	PowML3_000058800	PowML3_000058800.1	proteasome subunit beta type-3, putative	1308	653	4	PocGH01_02014100	0	1	1	1	1	PocGH01_02014100	PocGH01_02_v2:144,903..146,160(+)	proteasome subunit beta type-3, putative	4	4	1	No	No	forward	protein coding gene	No	657	N/A	N/A	proteasome subunit beta type-3, putative	62	OG6_101970	0	0	N/A	chr02	144,903	146,160	+
chr02	Liftoff	protein_coding	959212	959895	+	PowML3_000058900	PowML3_000058900.1	conserved Plasmodium protein, unknown function	683	683	1	PocGH01_02014200	0	1	1	1	1	PocGH01_02014200	PocGH01_02_v2:147,850..148,530(+)	conserved Plasmodium protein, unknown function	1	1	1	No	No	forward	protein coding gene	No	681	N/A	N/A	conserved Plasmodium protein, unknown function	55	OG6_532383	0	0	MPLILTLILMINLVYS	chr02	147,850	148,530	+
chr02	Liftoff	protein_coding	960135	963488	-	PowML3_000059000	PowML3_000059000.1	double-strand break repair protein MRE11, putative	3353	3353	1	PocGH01_02014300	0	1	1	1	1	PocGH01_02014300	PocGH01_02_v2:148,730..152,056(-)	double-strand break repair protein MRE11, putative	1	1	1	No	No	reverse	protein coding gene	No	3327	MRE11	N/A	double-strand break repair protein MRE11, putative	61	OG6_101854	0	0	N/A	chr02	148,730	152,056	-
chr02	Liftoff	protein_coding	964268	965602	-	PowML3_000059100	PowML3_000059100.1	dolichyl-diphosphooligosaccharide--protein glycosyltransferase subunit OST3/OST6, putative	1334	1334	1	PocGH01_02014400	0	1	1	1	1	PocGH01_02014400	PocGH01_02_v2:152,795..154,129(-)	dolichyl-diphosphooligosaccharide--protein glycosyltransferase subunit OST3/OST6, putative	1	1	1	No	No	reverse	protein coding gene	No	1335	N/A	N/A	dolichyl-diphosphooligosaccharide--protein glycosyltransferase subunit OST3/OST6, putative	61	OG6_533088	0	4	MHWLLAFLLAISFIDITSC	chr02	152,795	154,129	-
chr02	Liftoff	pseudogene	966764	978148	-	PowML3_000059200	PowML3_000059200.1	CDK-related protein kinase 6, putative|eukaryotic translation initiation factor 2-alpha kinase 2, putative	11384	11382	2	PocGH01_02014500	0	0.999	0.999	.98-1	.98-1	PocGH01_02014500	PocGH01_02_v2:155,185..166,534(-)	eukaryotic translation initiation factor 2-alpha kinase 2, putative	2	2	1	No	No	reverse	protein coding gene	No	11349	eIK2	N/A	eukaryotic translation initiation factor 2-alpha kinase 2, putative	11	OG6_106778	0	1	N/A	chr02	155,185	166,534	-
chr02	Liftoff	pseudogene	985740	990396	+	PowML3_000059300	PowML3_000059300.1	Niemann-Pick type C1-related protein, putative	4656	4161	5	PocGH01_02014600	0	1	1	1	1	PocGH01_02014600	PocGH01_02_v2:174,489..179,123(+)	Niemann-Pick type C1-related protein, putative	5	5	1	No	No	forward	protein coding gene	No	4101	NCR1	N/A	Niemann-Pick type C1-related protein, putative	54	OG6_102973	0	11	N/A	chr02	174,489	179,123	+
chr02	Liftoff	protein_coding	991244	991756	-	PowML3_000059400	PowML3_000059400.1	ATP synthase-associated protein, putative	512	512	1	PocGH01_02014700	0	1	1	1	1	PocGH01_02014700	PocGH01_02_v2:179,788..180,300(-)	ATP synthase-associated protein, putative	1	1	1	No	No	reverse	protein coding gene	No	513	N/A	N/A	ATP synthase-associated protein, putative	61	OG6_139433	0	1	N/A	chr02	179,788	180,300	-
chr02	Liftoff	protein_coding	993853	996100	-	PowML3_000059500	PowML3_000059500.1	CCR4 domain-containing protein, putative	2247	1004	10	PocGH01_02014800	0	1	1	1	1	PocGH01_02014800	PocGH01_02_v2:182,396..184,704(-)	CCR4 domain-containing protein, putative	10	10	1	No	No	reverse	protein coding gene	No	1014	CCR4-3	N/A	CCR4 domain-containing protein, putative	59	OG6_132868	0	0	N/A	chr02	182,396	184,704	-
chr02	Liftoff	protein_coding	996831	998269	+	PowML3_000059600	PowML3_000059600.1	conserved protein, unknown function	1438	1438	1	PocGH01_02014900	0	0.999	0.999	.98-1	.98-1	PocGH01_02014900	PocGH01_02_v2:185,515..186,954(+)	conserved protein, unknown function	1	1	1	No	No	forward	protein coding gene	No	1440	N/A	N/A	conserved protein, unknown function	52	OG6_532903	0	0	N/A	chr02	185,515	186,954	+
chr02	Liftoff	protein_coding	998553	1000129	-	PowML3_000059700	PowML3_000059700.1	centrin-1, putative	1576	501	6	PocGH01_02015000	0	1	1	1	1	PocGH01_02015000	PocGH01_02_v2:187,231..188,762(-)	centrin-1, putative	6	6	1	No	No	reverse	protein coding gene	No	507	CEN1	N/A	centrin-1, putative	119	OG6_101416	1	0	N/A	chr02	187,231	188,762	-
chr02	Liftoff	protein_coding	1001437	1003389	-	PowML3_000059800	PowML3_000059800.1	2-C-methyl-D-erythritol 4-phosphate cytidylyltransferase, putative (IspD)	1952	1952	1	PocGH01_02015100	0	1	1	1	1	PocGH01_02015100	PocGH01_02_v2:189,960..191,912(-)	2-C-methyl-D-erythritol 4-phosphate cytidylyltransferase, putative	1	1	1	No	No	reverse	protein coding gene	No	1953	IspD	N/A	2-C-methyl-D-erythritol 4-phosphate cytidylyltransferase, putative	59	OG6_103820	0	1	N/A	chr02	189,960	191,912	-
chr02	Liftoff	protein_coding	1004839	1006862	-	PowML3_000059900	PowML3_000059900.1	ras-related protein Rab-5C, putative	2023	636	9	PocGH01_02015200	0	1	1	1	1	PocGH01_02015200	PocGH01_02_v2:193,173..195,136(-)	ras-related protein Rab-5C, putative	9	9	1	No	No	reverse	protein coding gene	No	645	RAB5c	N/A	ras-related protein Rab-5C, putative	59	OG6_100743	0	0	N/A	chr02	193,173	195,136	-
chr02	Liftoff	protein_coding	1008670	1012311	-	PowML3_000060000	PowML3_000060000.1	asparagine and aspartate rich protein 2, putative	3641	3641	1	PocGH01_02015300	0	1	1	1	1	PocGH01_02015300	PocGH01_02_v2:196,723..200,478(-)	asparagine and aspartate rich protein 2, putative	1	1	1	No	No	reverse	protein coding gene	No	3756	AARP2	N/A	asparagine and aspartate rich protein 2, putative	59	OG6_102112	0	0	N/A	chr02	196,723	200,478	-
chr02	Liftoff	protein_coding	1013609	1014439	-	PowML3_000060100	PowML3_000060100.1	conserved Plasmodium protein, unknown function	830	830	1	PocGH01_02015400	0	1	1	1	1	PocGH01_02015400	PocGH01_02_v2:201,384..202,217(-)	conserved Plasmodium protein, unknown function	1	1	1	No	No	reverse	protein coding gene	No	834	N/A	N/A	conserved Plasmodium protein, unknown function	5	OG6_107119	0	0	N/A	chr02	201,384	202,217	-
chr02	Liftoff	pseudogene	1015228	1019016	-	PowML3_000060200	PowML3_000060200.1	conserved Plasmodium protein, unknown function	3788	3786	2	PocGH01_02015500	0	1	1	1	1	PocGH01_02015500	PocGH01_02_v2:202,968..207,000(-)	conserved Plasmodium protein, unknown function	2	2	1	No	No	reverse	protein coding gene	No	4032	N/A	N/A	conserved Plasmodium protein, unknown function	126	OG6_130134	2	0	N/A	chr02	202,968	207,000	-
chr02	Liftoff	pseudogene	1020692	1021885	-	PowML3_000060300	PowML3_000060300.1	Pre-rRNA-processing protein TSR2, putative	1193	536	4	PocGH01_02015600	0	1	1	1	1	PocGH01_02015600	PocGH01_02_v2:208,687..209,868(-)	pre-rRNA-processing protein TSR2, putative	4	4	1	No	No	reverse	protein coding gene	No	540	N/A	N/A	pre-rRNA-processing protein TSR2, putative	61	OG6_103365	0	0	N/A	chr02	208,687	209,868	-
chr02	Liftoff	protein_coding	1025558	1029538	+	PowML3_000060400	PowML3_000060400.1	calcium-transporting ATPase, putative	3980	3471	3	PocGH01_02015700	0	1	1	1	1	PocGH01_02015700	PocGH01_02_v2:213,364..217,216(+)	calcium-transporting ATPase, putative	3	3	1	No	No	forward	protein coding gene	No	3486	ATP6	N/A	calcium-transporting ATPase, putative	122	OG6_100158	1	8	N/A	chr02	213,364	217,216	+
chr02	Liftoff	protein_coding	1030141	1030986	+	PowML3_000060500	PowML3_000060500.1	EF hand domain-containing protein, putative	845	652	2	PocGH01_02015800	0	1	1	1	1	PocGH01_02015800	PocGH01_02_v2:217,805..218,649(+)	EF hand domain-containing protein, putative	2	2	1	No	No	forward	protein coding gene	No	651	N/A	N/A	EF hand domain-containing protein, putative	60	OG6_533672	0	0	N/A	chr02	217,805	218,649	+
chr02	Liftoff	protein_coding	1032855	1034006	+	PowML3_000060600	PowML3_000060600.1	V-type proton ATPase subunit C, putative	1151	1151	1	PocGH01_02015900	0	1	1	1	1	PocGH01_02015900	PocGH01_02_v2:220,460..221,611(+)	V-type proton ATPase subunit C, putative	1	1	1	No	No	forward	protein coding gene	No	1152	N/A	N/A	V-type proton ATPase subunit C, putative	60	OG6_101992	0	0	N/A	chr02	220,460	221,611	+
chr02	Liftoff	protein_coding	1035729	1037765	+	PowML3_000060700	PowML3_000060700.1	conserved protein, unknown function	2036	2036	1	PocGH01_02016000	0	1	1	1	1	PocGH01_02016000	PocGH01_02_v2:223,540..225,576(+)	conserved protein, unknown function	1	1	1	No	No	forward	protein coding gene	No	2037	N/A	N/A	conserved protein, unknown function	74	OG6_122704	1	0	N/A	chr02	223,540	225,576	+
chr02	Liftoff	protein_coding	1038609	1040153	-	PowML3_000060800	PowML3_000060800.1	3'-5' exonuclease domain-containing protein	1544	1544	1	PocGH01_02016100	0	1	1	1	1	PocGH01_02016100	PocGH01_02_v2:226,371..227,915(-)	3'-5' exonuclease, putative	1	1	1	No	No	reverse	protein coding gene	No	1545	N/A	N/A	3'-5' exonuclease, putative	62	OG6_106571	0	0	N/A	chr02	226,371	227,915	-
chr02	Liftoff	protein_coding	1042811	1046358	+	PowML3_000060900	PowML3_000060900.1	cyclin-dependent kinases regulatory subunit, putative	3547	3403	2	PocGH01_02016200	0	1	1	1	1	PocGH01_02016200	PocGH01_02_v2:230,040..233,346(+)	cyclin-dependent kinases regulatory subunit, putative	2	2	1	No	No	forward	protein coding gene	No	3168	N/A	N/A	cyclin-dependent kinases regulatory subunit, putative	121	OG6_100899	0	0	N/A	chr02	230,040	233,346	+
chr02	Liftoff	protein_coding	1048412	1056805	-	PowML3_000061000	PowML3_000061000.1	asparagine-rich antigen, putative	8393	8393	1	PocGH01_02016300	0	1	1	1	1	PocGH01_02016300	PocGH01_02_v2:235,206..243,320(-)	asparagine-rich antigen, putative	1	1	1	No	No	reverse	protein coding gene	No	8115	N/A	N/A	asparagine-rich antigen, putative	68	OG6_108986	2	0	N/A	chr02	235,206	243,320	-
chr02	Liftoff	protein_coding	1061309	1065490	+	PowML3_000061100	PowML3_000061100.1	FtsJ-like methyltransferase, putative	4181	3684	3	PocGH01_02016400	0	1	1	1	1	PocGH01_02016400	PocGH01_02_v2:247,732..251,861(+)	FtsJ-like methyltransferase, putative	3	3	1	No	No	forward	protein coding gene	No	3657	N/A	N/A	FtsJ-like methyltransferase, putative	63	OG6_105981	0	2	N/A	chr02	247,732	251,861	+
chr02	Liftoff	protein_coding	1066526	1067623	+	PowML3_000061200	PowML3_000061200.1	conserved protein, unknown function	1097	1097	1	PocGH01_02016500	0	1	1	1	1	PocGH01_02016500	PocGH01_02_v2:253,006..254,103(+)	conserved protein, unknown function	1	1	1	No	No	forward	protein coding gene	No	1098	N/A	N/A	conserved protein, unknown function	60	OG6_139478	0	0	N/A	chr02	253,006	254,103	+
chr02	Liftoff	protein_coding	1068444	1069130	+	PowML3_000061300	PowML3_000061300.1	conserved Plasmodium protein, unknown function	686	421	2	PocGH01_02016600	0	1	1	1	1	PocGH01_02016600	PocGH01_02_v2:254,931..255,615(+)	conserved Plasmodium protein, unknown function	2	2	1	No	No	forward	protein coding gene	No	423	N/A	N/A	conserved Plasmodium protein, unknown function	54	OG6_533750	0	2	MKLLIHWIILFSLLCGIIYA	chr02	254,931	255,615	+
chr02	Liftoff	protein_coding	1070616	1071248	+	PowML3_000061400	PowML3_000061400.1	C-CAP/cofactor C-like domain-containing protein	632	487	2	PocGH01_02016700	0	1	1	1	1	PocGH01_02016700	PocGH01_02_v2:257,107..257,737(+)	cyclase-associated protein, putative	2	2	1	No	No	forward	protein coding gene	No	489	CAP	N/A	cyclase-associated protein, putative	61	OG6_101374	0	0	N/A	chr02	257,107	257,737	+
chr02	Liftoff	protein_coding	1072647	1074338	+	PowML3_000061500	PowML3_000061500.1	RAP domain-containing protein	1691	1691	1	PocGH01_02016800	0	1	1	1	1	PocGH01_02016800	PocGH01_02_v2:259,140..260,828(+)	heptatricopeptide repeat and RAP domain-containing protein, putative	1	1	1	No	No	forward	protein coding gene	No	1689	N/A	N/A	heptatricopeptide repeat and RAP domain-containing protein, putative	61	OG6_139431	0	0	N/A	chr02	259,140	260,828	+
chr02	Liftoff	protein_coding	1074891	1075319	-	PowML3_000061600	PowML3_000061600.1	conserved Plasmodium protein, unknown function	428	428	1	PocGH01_02016900	0	1	1	1	1	PocGH01_02016900	PocGH01_02_v2:261,366..261,794(-)	conserved Plasmodium protein, unknown function	1	1	1	No	No	reverse	protein coding gene	No	429	N/A	N/A	conserved Plasmodium protein, unknown function	61	OG6_160718	0	0	N/A	chr02	261,366	261,794	-
chr02	Liftoff	protein_coding	1079128	1080834	-	PowML3_000061700	PowML3_000061700.1	Novel putative transporter 1	1706	1706	1	PocGH01_02017100	0	1	1	1	1	PocGH01_02017100	PocGH01_02_v2:265,602..267,290(-)	apicomplexan amino acid transporter ApiAT8, putative	1	1	1	No	No	reverse	protein coding gene	No	1689	NPT1	N/A	apicomplexan amino acid transporter ApiAT8, putative	64	OG6_129777	0	11	N/A	chr02	265,602	267,290	-
chr02	Liftoff	protein_coding	1083619	1085580	-	PowML3_000061800	PowML3_000061800.1	apicomplexan amino acid transporter ApiAT9, putative	1961	1961	1	PocGH01_02017200	0	1	1	1	1	PocGH01_02017200	PocGH01_02_v2:269,986..271,944(-)	apicomplexan amino acid transporter ApiAT9, putative	1	1	1	No	No	reverse	protein coding gene	No	1959	MFR2	N/A	apicomplexan amino acid transporter ApiAT9, putative	57	OG6_533318	0	12	N/A	chr02	269,986	271,944	-
chr02	Liftoff	protein_coding	1086529	1090170	-	PowML3_000061900	PowML3_000061900.1	conserved Plasmodium protein, unknown function	3641	3641	1	PocGH01_02017300	0	1	0.999	1	.98-1	PocGH01_02017300	PocGH01_02_v2:272,881..276,519(-)	conserved Plasmodium protein, unknown function	1	1	1	No	No	reverse	protein coding gene	No	3639	N/A	N/A	conserved Plasmodium protein, unknown function	43	OG6_533159	0	0	N/A	chr02	272,881	276,519	-
chr02	Liftoff	protein_coding	1090754	1091554	+	PowML3_000062000	PowML3_000062000.1	conserved protein, unknown function	800	800	1	PocGH01_02017400	0	1	1	1	1	PocGH01_02017400	PocGH01_02_v2:277,012..277,812(+)	conserved protein, unknown function	1	1	1	No	No	forward	protein coding gene	No	801	N/A	N/A	conserved protein, unknown function	61	OG6_110534	0	1	N/A	chr02	277,012	277,812	+
chr02	Liftoff	protein_coding	1091953	1093398	-	PowML3_000062100	PowML3_000062100.1	4-hydroxy-3-methylbut-2-enyl diphosphate reductase, putative (LytB)	1445	1445	1	PocGH01_02017500	0	1	1	1	1	PocGH01_02017500	PocGH01_02_v2:278,200..279,645(-)	4-hydroxy-3-methylbut-2-enyl diphosphate reductase, putative	1	1	1	No	No	reverse	protein coding gene	No	1446	LytB	N/A	4-hydroxy-3-methylbut-2-enyl diphosphate reductase, putative	60	OG6_105777	0	1	N/A	chr02	278,200	279,645	-
chr02	Liftoff	pseudogene	1094636	1105329	-	PowML3_000062200	PowML3_000062200.1	ubiquitin carboxyl-terminal hydrolase 1, putative	10693	10329	4	PocGH01_02017600	0	0.992	0.986	.98-1	.98-1	PocGH01_02017600	PocGH01_02_v2:280,826..291,629(-)	ubiquitin carboxyl-terminal hydrolase 1, putative	4	4	1	No	No	reverse	protein coding gene	No	10341	UBP1	N/A	ubiquitin carboxyl-terminal hydrolase 1, putative	2	OG6_145316	0	0	N/A	chr02	280,826	291,629	-
chr02	Liftoff	protein_coding	1109278	1110750	+	PowML3_000062300	PowML3_000062300.1	StAR-related lipid transfer protein, putative	1472	1472	1	PocGH01_02017700	0	1	0.987	1	.98-1	PocGH01_02017700	PocGH01_02_v2:295,551..296,963(+)	StAR-related lipid transfer protein, putative	1	1	1	No	No	forward	protein coding gene	No	1413	N/A	N/A	StAR-related lipid transfer protein, putative	60	OG6_532641	0	1	MIFKKSKFIVLIFFLAFIKYARH	chr02	295,551	296,963	+
chr02	Liftoff	protein_coding	1112224	1114792	-	PowML3_000062400	PowML3_000062400.1	protein E140, putative	2568	2359	2	PocGH01_02017800	0	1	0.999	1	.98-1	PocGH01_02017800	PocGH01_02_v2:298,302..300,857(-)	protein E140, putative	2	2	1	No	No	reverse	protein coding gene	No	2361	N/A	N/A	protein E140, putative	59	OG6_532817	0	5	N/A	chr02	298,302	300,857	-
chr02	Liftoff	protein_coding	1117898	1118794	-	PowML3_000062500	PowML3_000062500.1	thrombospondin-related sporozoite protein, putative	896	480	3	PocGH01_02017900	0	1	1	1	1	PocGH01_02017900	PocGH01_02_v2:303,864..304,737(-)	thrombospondin-related sporozoite protein, putative	3	3	1	No	No	reverse	protein coding gene	No	483	TRSP	N/A	thrombospondin-related sporozoite protein, putative	60	OG6_532694	0	1	MLISISRYFFFLFLIKSHFNFLFG	chr02	303,864	304,737	-
chr02	Liftoff	protein_coding	1120599	1122086	-	PowML3_000062600	PowML3_000062600.1	parasite-infected erythrocyte surface protein, putative	1487	1487	1	PocGH01_02018000	0	1	0.999	1	.98-1	PocGH01_02018000	PocGH01_02_v2:306,426..307,913(-)	parasite-infected erythrocyte surface protein, putative	1	1	1	No	No	reverse	protein coding gene	No	1488	PIESP15	N/A	parasite-infected erythrocyte surface protein, putative	59	OG6_101728	1	1	MKKSYEKAALVLAVLVTFFFQICKS	chr02	306,426	307,913	-
chr02	Liftoff	protein_coding	1124445	1127014	+	PowML3_000062700	PowML3_000062700.1	actin-related protein ARP1, putative	2569	1130	10	PocGH01_02018100	0	1	0.999	1	.98-1	PocGH01_02018100	PocGH01_02_v2:310,136..312,521(+)	actin-related protein ARP1, putative	10	10	1	No	No	forward	protein coding gene	No	1140	ARP1	N/A	actin-related protein ARP1, putative	58	OG6_103845	0	0	N/A	chr02	310,136	312,521	+
chr02	Liftoff	pseudogene	1127534	1129773	-	PowML3_000062800	PowML3_000062800.1	L-seryl-tRNA(Sec) kinase, putative	2239	1572	7	PocGH01_02018200	0	1	0.999	1	.98-1	PocGH01_02018200	PocGH01_02_v2:312,914..315,111(-)	L-seryl-tRNA(Sec) kinase, putative	7	7	1	No	No	reverse	protein coding gene	No	1569	PSTK	N/A	L-seryl-tRNA(Sec) kinase, putative	57	OG6_105960	0	0	N/A	chr02	312,914	315,111	-
chr02	Liftoff	pseudogene	1130335	1135025	-	PowML3_000062900	PowML3_000062900.1	hypothetical protein	4690	4244	3	PocGH01_02018300	0	1	0.996	1	.98-1	PocGH01_02018300	PocGH01_02_v2:315,672..320,093(-)	ATP-dependent DNA/RNA helicase PSH1, putative	3	3	1	No	No	reverse	protein coding gene	No	4023	PSH1	N/A	ATP-dependent DNA/RNA helicase PSH1, putative	0	OG6_396768	0	0	N/A	chr02	315,672	320,093	-
chr02	Liftoff	pseudogene	1135503	1141879	-	PowML3_000063000	PowML3_000063000.1	conserved Plasmodium protein, unknown function	6376	5163	7	PocGH01_02018400	0	0.997	0.994	.98-1	.98-1	PocGH01_02018400	PocGH01_02_v2:320,558..326,602(-)	conserved Plasmodium protein, unknown function	7	7	1	No	No	reverse	protein coding gene	No	5196	N/A	N/A	conserved Plasmodium protein, unknown function	54	OG6_533411	0	0	N/A	chr02	320,558	326,602	-
chr02	Liftoff	protein_coding	1143835	1149035	+	PowML3_000063100	PowML3_000063100.1	zinc-carboxypeptidase, putative	5200	5080	2	PocGH01_02018500	0	1	0.999	1	.98-1	PocGH01_02018500	PocGH01_02_v2:328,545..333,793(+)	zinc-carboxypeptidase, putative	2	2	1	No	No	forward	protein coding gene	No	5118	N/A	N/A	zinc-carboxypeptidase, putative	52	OG6_101273	0	0	N/A	chr02	328,545	333,793	+
chr02	Liftoff	pseudogene	1150567	1153090	+	PowML3_000063200	PowML3_000063200.1	conserved protein, unknown function	2523	2523	1	PocGH01_02018600	0	1	0.99	1	.98-1	PocGH01_02018600	PocGH01_02_v2:335,347..337,590(+)	conserved protein, unknown function	1	1	1	No	No	forward	protein coding gene	No	2244	N/A	N/A	conserved protein, unknown function	58	OG6_532990	0	0	N/A	chr02	335,347	337,590	+
chr02	Liftoff	protein_coding	1154995	1156481	+	PowML3_000063300	PowML3_000063300.1	nucleoside transporter 4, putative	1486	1351	2	PocGH01_02018700	0	1	0.998	1	.98-1	PocGH01_02018700	PocGH01_02_v2:339,163..340,805(+)	nucleoside transporter 4, putative	2	2	1	No	No	forward	protein coding gene	No	1434	NT4	N/A	nucleoside transporter 4, putative	63	OG6_533310	0	11	N/A	chr02	339,163	340,805	+
chr02	Liftoff	protein_coding	1158531	1162975	+	PowML3_000063400	PowML3_000063400.1	vacuolar protein sorting-associated protein 51, putative	4444	4444	1	PocGH01_02018800	0	0.999	0.995	.98-1	.98-1	PocGH01_02018800	PocGH01_02_v2:342,733..347,100(+)	vacuolar protein sorting-associated protein 51, putative	1	1	1	No	No	forward	protein coding gene	No	4368	VPS51	N/A	vacuolar protein sorting-associated protein 51, putative	65	OG6_103074	0	2	N/A	chr02	342,733	347,100	+
chr02	Liftoff	protein_coding	1164507	1166364	+	PowML3_000063500	PowML3_000063500.1	vacuolar protein sorting-associated protein VTA1, putative	1857	794	7	PocGH01_02018900	0	1	1	1	1	PocGH01_02018900	PocGH01_02_v2:348,417..350,156(+)	vacuolar protein sorting-associated protein VTA1, putative	7	7	1	No	No	forward	protein coding gene	No	801	N/A	N/A	vacuolar protein sorting-associated protein VTA1, putative	60	OG6_102826	0	0	N/A	chr02	348,417	350,156	+
chr02	Liftoff	protein_coding	1167748	1169694	+	PowML3_000063600	PowML3_000063600.1	Aspartyl-tRNA synthetase	1946	1946	1	PocGH01_02019000	0	1	1	1	1	PocGH01_02019000	PocGH01_02_v2:351,252..353,198(+)	aspartyl-tRNA synthetase, putative	1	1	1	No	No	forward	protein coding gene	No	1947	N/A	N/A	aspartyl-tRNA synthetase, putative	62	OG6_100778	0	0	N/A	chr02	351,252	353,198	+
chr02	Liftoff	pseudogene	1171072	1172767	+	PowML3_000063700	PowML3_000063700.1	hypothetical protein	1695	1695	1	PocGH01_02019100	0	1	0.985	1	.98-1	PocGH01_02019100	PocGH01_02_v2:354,300..356,231(+)	seipin domain-containing protein, putative	1	1	1	No	No	forward	protein coding gene	No	1932	N/A	N/A	seipin domain-containing protein, putative	45	OG6_532896	0	4	N/A	chr02	354,300	356,231	+
chr02	Liftoff	protein_coding	1174452	1178539	+	PowML3_000063800	PowML3_000063800.1	DNA mismatch repair protein PMS1, putative	4087	3861	3	PocGH01_02019200	0	0.996	0.972	.98-1	.9-.98	PocGH01_02019200	PocGH01_02_v2:358,062..362,496(+)	DNA mismatch repair protein PMS1, putative	3	3	1	No	No	forward	protein coding gene	No	4209	N/A	N/A	DNA mismatch repair protein PMS1, putative	62	OG6_101943	0	0	N/A	chr02	358,062	362,496	+
chr02	Liftoff	protein_coding	1178930	1193231	-	PowML3_000063900	PowML3_000063900.1	conserved Plasmodium protein, unknown function	14301	13484	4	PocGH01_02019300	0	0.998	0.998	.98-1	.98-1	PocGH01_02019300	PocGH01_02_v2:362,895..377,118(-)	conserved Plasmodium protein, unknown function	4	4	1	No	No	reverse	protein coding gene	No	13500	N/A	N/A	conserved Plasmodium protein, unknown function	12	OG6r21_105689	0	6	N/A	chr02	362,895	377,118	-
chr02	Liftoff	pseudogene	1195049	1205310	-	PowML3_000064000	PowML3_000064000.1	ubiquitin carboxyl-terminal hydrolase, putative	10261	9571	5	PocGH01_02019400	0	0.999	0.985	.98-1	.98-1	PocGH01_02019400	PocGH01_02_v2:378,877..388,678(-)	ubiquitin carboxyl-terminal hydrolase, putative	5	5	1	No	No	reverse	protein coding gene	No	9294	N/A	N/A	ubiquitin carboxyl-terminal hydrolase, putative	62	OG6_101317	0	0	N/A	chr02	378,877	388,678	-
chr02	Liftoff	protein_coding	1211421	1213630	+	PowML3_000064100	PowML3_000064100.1	conserved Plasmodium protein, unknown function	2209	2014	2	PocGH01_02019500	0	1	0.999	1	.98-1	PocGH01_02019500	PocGH01_02_v2:394,550..396,745(+)	conserved Plasmodium protein, unknown function	2	2	1	No	No	forward	protein coding gene	No	2016	N/A	N/A	conserved Plasmodium protein, unknown function	23	OG6_119475	0	0	N/A	chr02	394,550	396,745	+
chr02	Liftoff	protein_coding	1214331	1214837	-	PowML3_000064200	PowML3_000064200.1	conserved Plasmodium protein, unknown function	506	506	1	PocGH01_02019600	0	1	1	1	1	PocGH01_02019600	PocGH01_02_v2:397,445..397,951(-)	conserved Plasmodium protein, unknown function	1	1	1	No	No	reverse	protein coding gene	No	507	N/A	N/A	conserved Plasmodium protein, unknown function	59	OG6_532730	0	0	MRACFVCLLLLIASCES	chr02	397,445	397,951	-
chr02	Liftoff	protein_coding	1215133	1215880	-	PowML3_000064300	PowML3_000064300.1	dolichyl-diphosphooligosaccharide--protein glycosyltransferase subunit OST2, putative	747	321	3	PocGH01_02019700	0	1	1	1	1	PocGH01_02019700	PocGH01_02_v2:398,248..398,965(-)	dolichyl-diphosphooligosaccharide--protein glycosyltransferase subunit OST2, putative	3	3	1	No	No	reverse	protein coding gene	No	324	OST2	N/A	dolichyl-diphosphooligosaccharide--protein glycosyltransferase subunit OST2, putative	53	OG6_103289	0	3	N/A	chr02	398,248	398,965	-
chr02	Liftoff	protein_coding	1217215	1218720	+	PowML3_000064400	PowML3_000064400.1	Mitochondrial import inner membrane translocase subunit TIM50	1505	1505	1	PocGH01_02019800	0	1	1	1	1	PocGH01_02019800	PocGH01_02_v2:400,266..401,774(+)	mitochondrial import inner membrane translocase subunit TIM50, putative	1	1	1	No	No	forward	protein coding gene	No	1509	TIM50	N/A	mitochondrial import inner membrane translocase subunit TIM50, putative	61	OG6_102279	0	0	N/A	chr02	400,266	401,774	+
chr02	Liftoff	pseudogene	1219624	1222749	-	PowML3_000064500	PowML3_000064500.1	vacuolar protein sorting-associated protein 53, putative	3125	3125	1	PocGH01_02019900	0	1	0.999	1	.98-1	PocGH01_02019900	PocGH01_02_v2:402,637..405,735(-)	vacuolar protein sorting-associated protein 53, putative	1	1	1	No	No	reverse	protein coding gene	No	3099	VPS53	N/A	vacuolar protein sorting-associated protein 53, putative	60	OG6_102035	0	0	N/A	chr02	402,637	405,735	-
chr02	Liftoff	protein_coding	1223782	1226583	-	PowML3_000064600	PowML3_000064600.1	conserved protein, unknown function	2801	2551	2	PocGH01_02020000	0	0.962	0.962	.9-.98	.9-.98	PocGH01_02020000	PocGH01_02_v2:406,528..409,200(-)	conserved protein, unknown function	2	2	1	No	No	reverse	protein coding gene	No	2421	N/A	N/A	conserved protein, unknown function	58	OG6_156427	0	0	N/A	chr02	406,528	409,200	-
chr02	Liftoff	protein_coding	1228558	1230141	-	PowML3_000064700	PowML3_000064700.1	Cysteine desulfurase	1583	1583	1	PocGH01_02020100	0	1	1	1	1	PocGH01_02020100	PocGH01_02_v2:411,181..412,764(-)	cysteine desulfurase IscS, putative	1	1	1	No	No	reverse	protein coding gene	No	1584	NFS1	N/A	cysteine desulfurase IscS, putative	61	OG6_100745	0	0	N/A	chr02	411,181	412,764	-
chr02	Liftoff	protein_coding	1231415	1233730	-	PowML3_000064800	PowML3_000064800.1	DNA (cytosine-5)-methyltransferase, putative	2315	2315	1	PocGH01_02020200	0	1	1	1	1	PocGH01_02020200	PocGH01_02_v2:413,981..416,296(-)	DNA (cytosine-5)-methyltransferase, putative	1	1	1	No	No	reverse	protein coding gene	No	2316	DNMT	N/A	DNA (cytosine-5)-methyltransferase, putative	60	OG6_103302	0	0	N/A	chr02	413,981	416,296	-
chr02	Liftoff	protein_coding	1235065	1236225	+	PowML3_000064900	PowML3_000064900.1	Proteasome subunit alpha type	1160	768	3	PocGH01_02020300	0	1	1	1	1	PocGH01_02020300	PocGH01_02_v2:417,646..418,790(+)	proteasome subunit alpha type-5, putative	3	3	1	No	No	forward	protein coding gene	No	771	N/A	N/A	proteasome subunit alpha type-5, putative	61	OG6_101621	0	0	N/A	chr02	417,646	418,790	+
chr02	Liftoff	protein_coding	1237100	1239256	-	PowML3_000065000	PowML3_000065000.1	mTERF domain-containing protein, putative	2156	2156	1	PocGH01_02020400	0	1	1	1	1	PocGH01_02020400	PocGH01_02_v2:419,676..422,168(-)	mTERF domain-containing protein, putative	1	1	1	No	No	reverse	protein coding gene	No	2493	N/A	N/A	mTERF domain-containing protein, putative	62	OG6_142580	0	0	MNKYYFLLLAIANFKLVVC	chr02	419,676	422,168	-
chr02	Liftoff	protein_coding	1240679	1243880	+	PowML3_000065100	PowML3_000065100.1	conserved Plasmodium protein, unknown function	3201	2913	3	PocGH01_02020500	0	1	1	1	1	PocGH01_02020500	PocGH01_02_v2:423,387..426,575(+)	conserved Plasmodium protein, unknown function	3	3	1	No	No	forward	protein coding gene	No	2904	N/A	N/A	conserved Plasmodium protein, unknown function	62	OG6_533011	0	0	N/A	chr02	423,387	426,575	+
chr02	Liftoff	protein_coding	1244198	1246639	-	PowML3_000065200	PowML3_000065200.1	conserved Plasmodium protein, unknown function	2441	2441	1	PocGH01_02020600	0	1	1	1	1	PocGH01_02020600	PocGH01_02_v2:426,870..429,371(-)	conserved Plasmodium protein, unknown function	1	1	1	No	No	reverse	protein coding gene	No	2502	N/A	N/A	conserved Plasmodium protein, unknown function	62	OG6_533702	0	0	N/A	chr02	426,870	429,371	-
chr02	Liftoff	protein_coding	1248663	1253672	+	PowML3_000065300	PowML3_000065300.1	cation transporting ATPase, putative	5009	5009	1	PocGH01_02020700	0	0.988	0.987	.98-1	.98-1	PocGH01_02020700	PocGH01_02_v2:431,407..436,332(+)	cation transporting ATPase, putative	1	1	1	No	No	forward	protein coding gene	No	4926	N/A	N/A	cation transporting ATPase, putative	60	OG6_101914	0	11	N/A	chr02	431,407	436,332	+
chr02	Liftoff	protein_coding	1256385	1262168	+	PowML3_000065400	PowML3_000065400.1	conserved Plasmodium protein, unknown function	5783	5783	1	PocGH01_02020800	0	0.997	0.989	.98-1	.98-1	PocGH01_02020800	PocGH01_02_v2:439,087..444,978(+)	conserved Plasmodium protein, unknown function	1	1	1	No	No	forward	protein coding gene	No	5892	N/A	N/A	conserved Plasmodium protein, unknown function	33	OG6_532372	0	0	N/A	chr02	439,087	444,978	+
chr02	Liftoff	protein_coding	1263505	1264912	-	PowML3_000065500	PowML3_000065500.1	eukaryotic translation initiation factor 2 subunit alpha, putative	1407	982	2	PocGH01_02020900	0	1	1	1	1	PocGH01_02020900	PocGH01_02_v2:446,149..447,535(-)	eukaryotic translation initiation factor 2 subunit alpha, putative	2	2	1	No	No	reverse	protein coding gene	No	987	eIF2alpha	N/A	eukaryotic translation initiation factor 2 subunit alpha, putative	60	OG6_101220	0	0	N/A	chr02	446,149	447,535	-
chr02	Liftoff	pseudogene	1266781	1281944	-	PowML3_000065600	PowML3_000065600.1	anaphase-promoting complex subunit 1, putative	15163	15153	3	PocGH01_02021000	0	0.999	0.999	.98-1	.98-1	PocGH01_02021000	PocGH01_02_v2:449,287..464,248(-)	anaphase-promoting complex subunit 1, putative	3	3	1	No	No	reverse	protein coding gene	No	14958	N/A	N/A	anaphase-promoting complex subunit 1, putative	23	OG6_533060	0	0	N/A	chr02	449,287	464,248	-
chr02	Liftoff	protein_coding	1283613	1285481	+	PowML3_000065700	PowML3_000065700.1	Actin-like protein, putative (ALP3)	1868	1606	2	PocGH01_02021100	0	1	1	1	1	PocGH01_02021100	PocGH01_02_v2:465,972..467,825(+)	actin-like protein, putative	2	2	1	No	No	forward	protein coding gene	No	1599	ALP3	N/A	actin-like protein, putative	10	OG6_104680	0	0	N/A	chr02	465,972	467,825	+
chr02	Liftoff	protein_coding	1285991	1286761	-	PowML3_000065800	PowML3_000065800.1	conserved protein, unknown function	770	770	1	PocGH01_02021200	0	1	1	1	1	PocGH01_02021200	PocGH01_02_v2:468,327..469,049(-)	conserved protein, unknown function	1	1	1	No	No	reverse	protein coding gene	No	723	N/A	N/A	conserved protein, unknown function	60	OG6_137119	0	0	N/A	chr02	468,327	469,049	-
chr02	Liftoff	protein_coding	1287448	1288159	+	PowML3_000065900	PowML3_000065900.1	SDH5 domain-containing protein, putative	711	397	2	PocGH01_02021300	0	1	1	1	1	PocGH01_02021300	PocGH01_02_v2:469,656..470,367(+)	SDH5 domain-containing protein, putative	2	2	1	No	No	forward	protein coding gene	No	399	N/A	N/A	SDH5 domain-containing protein, putative	60	OG6_533199	0	0	N/A	chr02	469,656	470,367	+
chr02	Liftoff	protein_coding	1288257	1289442	-	PowML3_000066000	PowML3_000066000.1	hypothetical protein or EF hand domain-containing protein, putative	1185	408	6	No	0	1	1	1	1	NoValue	NoValue	NoValue	NoValue	NoValue	NoValue	NoValue	NoValue	NoValue	NoValue	NoValue	NoValue	NoValue	NoValue	NoValue	NoValue	NoValue	NoValue	NoValue	NoValue	NoValue	NoValue	NoValue	NoValue
chr02	Liftoff	protein_coding	1288405	1289442	-	PowML3_000066000	PowML3_000066000.2	hypothetical protein or EF hand domain-containing protein, putative	1037	388	5	No	0	1	1	1	1	NoValue	NoValue	NoValue	NoValue	NoValue	NoValue	NoValue	NoValue	NoValue	NoValue	NoValue	NoValue	NoValue	NoValue	NoValue	NoValue	NoValue	NoValue	NoValue	NoValue	NoValue	NoValue	NoValue	NoValue
chr02	Liftoff	protein_coding	1291235	1297783	+	PowML3_000066100	PowML3_000066100.1	RING zinc finger protein, putative	6548	5817	6	PocGH01_02021500	0	1	1	1	1	PocGH01_02021500	PocGH01_02_v2:473,237..479,690(+)	RING zinc finger protein, putative	6	6	1	No	No	forward	protein coding gene	No	5748	N/A	N/A	RING zinc finger protein, putative	62	OG6_102297	0	0	N/A	chr02	473,237	479,690	+
chr02	Liftoff	protein_coding	1298285	1301115	-	PowML3_000066200	PowML3_000066200.1	alpha/beta hydrolase, putative	2830	2033	4	PocGH01_02021600	0	1	1	1	1	PocGH01_02021600	PocGH01_02_v2:480,181..482,934(-)	alpha/beta hydrolase, putative	4	4	1	No	No	reverse	protein coding gene	No	2034	N/A	N/A	alpha/beta hydrolase, putative	60	OG6_110414	0	0	N/A	chr02	480,181	482,934	-
chr02	Liftoff	pseudogene	1303118	1304658	+	PowML3_000066300	PowML3_000066300.1	conserved Plasmodium protein, unknown function	1540	1198	2	PocGH01_02021700	0	1	0.998	1	.98-1	PocGH01_02021700	PocGH01_02_v2:484,755..486,326(+)	conserved Plasmodium protein, unknown function	2	2	1	No	No	forward	protein coding gene	No	1200	N/A	N/A	conserved Plasmodium protein, unknown function	58	OG6_533643	0	0	N/A	chr02	484,755	486,326	+
chr02	Liftoff	pseudogene	1304751	1307392	-	PowML3_000066400	PowML3_000066400.1	RNA-binding protein, putative	2641	1600	9	PocGH01_02021800	0	1	1	1	1	PocGH01_02021800	PocGH01_02_v2:486,420..489,063(-)	RNA-binding protein, putative	9	9	1	No	No	reverse	protein coding gene	No	1602	N/A	N/A	RNA-binding protein, putative	63	OG6_102631	0	0	N/A	chr02	486,420	489,063	-
chr02	Liftoff	pseudogene	1308096	1309367	+	PowML3_000066500	PowML3_000066500.1	signal recognition particle subunit SRP9, putative	1271	304	5	PocGH01_02021900	0	1	1	1	1	PocGH01_02021900	PocGH01_02_v2:489,848..491,109(+)	signal recognition particle subunit SRP9, putative	5	5	1	No	No	forward	protein coding gene	No	309	SRP9	N/A	signal recognition particle subunit SRP9, putative	55	OG6_104467	0	0	N/A	chr02	489,848	491,109	+
chr02	Liftoff	protein_coding	1310722	1318089	+	PowML3_000066600	PowML3_000066600.1	apicomplexan kinetochore protein 8, putative	7367	7367	1	PocGH01_02022000	0	1	1	1	1	PocGH01_02022000	PocGH01_02_v2:492,402..499,760(+)	apicomplexan kinetochore protein 8, putative	1	1	1	No	No	forward	protein coding gene	No	7359	AKIT8	N/A	apicomplexan kinetochore protein 8, putative	119	OG6_105441	1	0	N/A	chr02	492,402	499,760	+
chr02	Liftoff	protein_coding	1319282	1320155	+	PowML3_000066700	PowML3_000066700.1	1-cys peroxiredoxin, putative	873	712	2	PocGH01_02022100	0	1	1	1	1	PocGH01_02022100	PocGH01_02_v2:500,844..501,714(+)	1-cys peroxiredoxin, putative	2	2	1	No	No	forward	protein coding gene	No	714	AOP	N/A	1-cys peroxiredoxin, putative	60	OG6_101112	0	0	MRKIVALLFPILLELCFC	chr02	500,844	501,714	+
chr02	Liftoff	protein_coding	1320879	1323533	-	PowML3_000066800	PowML3_000066800.1	60S ribosomal export protein NMD3	2654	2654	1	PocGH01_02022200	0	1	1	1	1	PocGH01_02022200	PocGH01_02_v2:502,426..504,921(-)	60S ribosomal export protein NMD3, putative	1	1	1	No	No	reverse	protein coding gene	No	2496	NMD3	N/A	60S ribosomal export protein NMD3, putative	61	OG6_101748	0	0	N/A	chr02	502,426	504,921	-
chr02	Liftoff	protein_coding	1324851	1326337	+	PowML3_000066900	PowML3_000066900.1	ribosome biogenesis protein BRX1, putative	1486	1486	1	PocGH01_02022300	0	0.999	0.999	.98-1	.98-1	PocGH01_02022300	PocGH01_02_v2:506,216..507,523(+)	ribosome biogenesis protein BRX1, putative	1	1	1	No	No	forward	protein coding gene	No	1308	N/A	N/A	ribosome biogenesis protein BRX1, putative	60	OG6_101913	0	0	N/A	chr02	506,216	507,523	+
chr02	Liftoff	protein_coding	1327550	1330084	+	PowML3_000067000	PowML3_000067000.1	mRNA (N6-adenosine)-methyltransferase, putative	2534	2534	1	PocGH01_02022400	0	1	1	1	1	PocGH01_02022400	PocGH01_02_v2:508,576..511,014(+)	N6-adenosine-methyltransferase MT-A70, putative	1	1	1	No	No	forward	protein coding gene	No	2439	MT-A70	N/A	N6-adenosine-methyltransferase MT-A70, putative	61	OG6_103808	0	0	N/A	chr02	508,576	511,014	+
chr02	Liftoff	protein_coding	1331505	1332822	+	PowML3_000067100	PowML3_000067100.1	COX assembly mitochondrial protein, putative	1317	487	5	PocGH01_02022500	0	1	1	1	1	PocGH01_02022500	PocGH01_02_v2:512,288..513,592(+)	COX assembly mitochondrial protein, putative	5	5	1	No	No	forward	protein coding gene	No	492	CMC1	N/A	COX assembly mitochondrial protein, putative	59	OG6_133979	0	0	N/A	chr02	512,288	513,592	+
chr02	Liftoff	protein_coding	1333131	1335603	-	PowML3_000067200	PowML3_000067200.1	zinc finger protein, putative	2472	2254	2	PocGH01_02022600	0	1	1	1	1	PocGH01_02022600	PocGH01_02_v2:513,891..516,278(-)	zinc finger protein, putative	2	2	1	No	No	reverse	protein coding gene	No	2280	N/A	N/A	zinc finger protein, putative	60	OG6_156390	0	0	N/A	chr02	513,891	516,278	-
chr02	Liftoff	protein_coding	1337418	1337711	+	PowML3_000067300	PowML3_000067300.1	Dynein light chain	293	293	1	PocGH01_02022700	0	1	1	1	1	PocGH01_02022700	PocGH01_02_v2:518,099..518,392(+)	dynein light chain, putative	1	1	1	No	No	forward	protein coding gene	No	294	N/A	N/A	dynein light chain, putative	59	OG6_533534	0	0	N/A	chr02	518,099	518,392	+
chr02	Liftoff	protein_coding	1339516	1354654	+	PowML3_000067400	PowML3_000067400.1	dynein heavy chain, putative	15138	14914	2	PocGH01_02022800	0	1	1	1	1	PocGH01_02022800	PocGH01_02_v2:520,168..535,282(+)	dynein heavy chain, putative	2	2	1	No	No	forward	protein coding gene	No	14901	N/A	N/A	dynein heavy chain, putative	374	OG6_100025	11	0	N/A	chr02	520,168	535,282	+
chr02	Liftoff	protein_coding	1355151	1355714	-	PowML3_000067500	PowML3_000067500.1	conserved protein, unknown function	563	343	2	PocGH01_02022900	0	1	1	1	1	PocGH01_02022900	PocGH01_02_v2:535,793..536,353(-)	conserved protein, unknown function	2	2	1	No	No	reverse	protein coding gene	No	345	N/A	N/A	conserved protein, unknown function	60	OG6_160732	0	1	N/A	chr02	535,793	536,353	-
chr02	Liftoff	protein_coding	1356332	1359010	+	PowML3_000067600	PowML3_000067600.1	TRUD domain-containing protein	2678	2678	1	PocGH01_02023000	0	1	1	1	1	PocGH01_02023000	PocGH01_02_v2:536,964..539,642(+)	tRNA pseudouridine synthase D, putative	1	1	1	No	No	forward	protein coding gene	No	2679	N/A	N/A	tRNA pseudouridine synthase D, putative	60	OG6_533184	0	0	N/A	chr02	536,964	539,642	+
chr02	Liftoff	protein_coding	1359833	1363210	-	PowML3_000067700	PowML3_000067700.1	AP-4 complex subunit beta, putative	3377	2759	4	PocGH01_02023100	0	1	1	1	1	PocGH01_02023100	PocGH01_02_v2:540,468..543,804(-)	AP-4 complex subunit beta, putative	4	4	1	No	No	reverse	protein coding gene	No	2748	N/A	N/A	AP-4 complex subunit beta, putative	61	OG6_105105	0	0	N/A	chr02	540,468	543,804	-
chr02	Liftoff	protein_coding	1371671	1375504	+	PowML3_000067800	PowML3_000067800.1	Transcription factor with AP2 domain(S), putative (AP2-L)	3833	3833	1	PocGH01_02023200	0	1	1	1	1	PocGH01_02023200	PocGH01_02_v2:551,731..555,567(+)	AP2 domain transcription factor AP2-L, putative	1	1	1	No	No	forward	protein coding gene	No	3837	ApiAP2	N/A	AP2 domain transcription factor AP2-L, putative	19	OG6_533374	0	0	N/A	chr02	551,731	555,567	+
chr02	Liftoff	protein_coding	1378427	1379318	+	PowML3_000067900	PowML3_000067900.1	IMP1-like protein, putative	891	474	3	PocGH01_02023300	0	1	1	1	1	PocGH01_02023300	PocGH01_02_v2:558,520..559,413(+)	IMP1-like protein, putative	3	3	1	No	No	forward	protein coding gene	No	477	IMP2	N/A	IMP1-like protein, putative	59	OG6_130691	0	0	N/A	chr02	558,520	559,413	+
chr02	Liftoff	pseudogene	1381018	1390281	-	PowML3_000068000	PowML3_000068000.1	conserved Plasmodium protein, unknown function	9263	9260	2	PocGH01_02023400	0	1	1	1	1	PocGH01_02023400	PocGH01_02_v2:561,132..570,544(-)	conserved Plasmodium protein, unknown function	2	2	1	No	No	reverse	protein coding gene	No	9411	N/A	N/A	conserved Plasmodium protein, unknown function	13	OG6_355345	0	0	N/A	chr02	561,132	570,544	-
chr02	Liftoff	tRNA	1394376	1394449	+	PowML3_000068100	PowML3_000068100	tRNA Val tac	73	73	1	No	0	1	1	1	1	NoValue	NoValue	NoValue	NoValue	NoValue	NoValue	NoValue	NoValue	NoValue	NoValue	NoValue	NoValue	NoValue	NoValue	NoValue	NoValue	NoValue	NoValue	NoValue	NoValue	NoValue	NoValue	NoValue	NoValue
chr02	Liftoff	tRNA	1395559	1395630	-	PowML3_000068200	PowML3_000068200	tRNA Thr tgt	71	71	1	No	0	1	1	1	1	NoValue	NoValue	NoValue	NoValue	NoValue	NoValue	NoValue	NoValue	NoValue	NoValue	NoValue	NoValue	NoValue	NoValue	NoValue	NoValue	NoValue	NoValue	NoValue	NoValue	NoValue	NoValue	NoValue	NoValue
chr02	Liftoff	protein_coding	1398092	1398479	+	PowML3_000068300	PowML3_000068300.1	hypothetical protein	387	256	2	No	0	1	1	1	1	NoValue	NoValue	NoValue	NoValue	NoValue	NoValue	NoValue	NoValue	NoValue	NoValue	NoValue	NoValue	NoValue	NoValue	NoValue	NoValue	NoValue	NoValue	NoValue	NoValue	NoValue	NoValue	NoValue	NoValue
chr02	Liftoff	pseudogene	1400147	1400965	-	PowML3_000068400	PowML3_000068400.1	conserved Plasmodium protein, unknown function	818	818	1	PocGH01_02023700	0	1	1	1	1	PocGH01_02023700	PocGH01_02_v2:580,419..581,237(-)	conserved Plasmodium protein, unknown function	1	1	1	No	No	reverse	protein coding gene	No	819	N/A	N/A	conserved Plasmodium protein, unknown function	12	OG6r21_105736	0	0	MTIFRIVSPFLYFFGLHLLILRAKVRG	chr02	580,419	581,237	-
chr02	Liftoff	protein_coding	1404218	1406012	+	PowML3_000068500	PowML3_000068500.1	Plasmodium exported protein, unknown function	1794	1546	2	PocGH01_02023800	0	1	1	1	1	PocGH01_02023800	PocGH01_02_v2:584,506..586,280(+)	Plasmodium exported protein, unknown function	2	2	1	No	No	forward	protein coding gene	No	1548	N/A	N/A	Plasmodium exported protein, unknown function	78	OG6_100395	0	0	N/A	chr02	584,506	586,280	+
chr02	Liftoff	pseudogene	1411898	1414125	+	PowML3_000068600	PowML3_000068600.1	Plasmodium exported protein, unknown function	2227	2039	2	PocGH01_02023900	0	1	1	1	1	PocGH01_02023900	PocGH01_02_v2:592,171..594,277(+)	Plasmodium exported protein, unknown function	2	2	1	No	No	forward	protein coding gene	No	1920	N/A	N/A	Plasmodium exported protein, unknown function	0	OG6_192390	0	1	N/A	chr02	592,171	594,277	+
chr02	Liftoff	protein_coding	1416421	1417726	-	PowML3_000068700	PowML3_000068700.1	knob-associated histidine-rich protein, putative	1305	1063	2	PocGH01_02024000	0	1	1	1	1	PocGH01_02024000	PocGH01_02_v2:596,601..597,936(-)	knob-associated histidine-rich protein, putative	2	2	1	No	No	reverse	protein coding gene	No	1098	N/A	N/A	knob-associated histidine-rich protein, putative	13	OG6r21_103994	0	1	MGMKINIFLFFMKTLLCSLLFWILNCS	chr02	596,601	597,936	-
chr02	Liftoff	protein_coding	1424496	1425938	+	PowML3_000068800	PowML3_000068800.1	Plasmodium exported protein, unknown function	1442	1177	2	PocGH01_02024100	0	1	1	1	1	PocGH01_02024100	PocGH01_02_v2:604,597..606,045(+)	Plasmodium exported protein, unknown function	2	2	1	No	No	forward	protein coding gene	No	1179	N/A	N/A	Plasmodium exported protein, unknown function	3	OG6r21_132806	0	2	N/A	chr02	604,597	606,045	+
chr02	Liftoff	protein_coding	1429576	1431423	-	PowML3_000068900	PowML3_000068900.1	DnaJ domain containing protein	1847	1229	4	PocGH01_00114700	0	1	1	1	1	PocGH01_00114700	PocGH01_00_v1_archived_contig_185:9,544..11,403(+)	DnaJ domain containing protein	4	4	1	No	No	forward	protein coding gene	No	1233	N/A	N/A	DnaJ domain containing protein	187	OG6_100302	2	1	N/A	ctg185	9,544	11,403	+
chr02	Liftoff	protein_coding	1435101	1436206	-	PowML3_000069000	PowML3_000069000.1	Plasmodium exported protein, unknown function	1105	955	2	PocGH01_00114600	0	1	0.998	1	.98-1	PocGH01_00114600	PocGH01_00_v1_archived_contig_185:4,753..5,859(+)	Plasmodium exported protein, unknown function	2	2	1	No	No	forward	protein coding gene	No	960	N/A	N/A	Plasmodium exported protein, unknown function	7	OG6r21_111727	0	1	MEQTNKFSFYAKCLTLALLVLA	ctg185	4,753	5,859	+
chr02	Liftoff	protein_coding	1444733	1445940	-	PowML3_000069100	PowML3_000069100.1	PIR protein	1207	948	3	PocGH01_00112300	0	1	0.998	1	.98-1	PocGH01_00112300	PocGH01_00_v1_archived_contig_177:77,660..78,867(-)	PIR protein	3	3	1	No	No	reverse	protein coding gene	No	951	N/A	N/A	PIR protein	1	OG6r21_200679	0	1	N/A	ctg177	77,660	78,867	-
chr02	Liftoff	protein_coding	1448498	1449668	-	PowML3_000069200	PowML3_000069200.1	PIR protein	1170	903	3	PocGH01_00112400	0	1	0.997	1	.98-1	PocGH01_00112400	PocGH01_00_v1_archived_contig_177:81,429..82,601(-)	PIR protein	3	3	1	No	No	reverse	protein coding gene	No	906	N/A	N/A	PIR protein	28	OG6r21_100909	1	1	N/A	ctg177	81,429	82,601	-
chr02	Liftoff	protein_coding	1452010	1453318	-	PowML3_000069300	PowML3_000069300.1	PIR protein	1308	1053	3	PocGH01_00112500	0	1	0.999	1	.98-1	PocGH01_00112500	PocGH01_00_v1_archived_contig_177:84,958..86,266(-)	PIR protein	3	3	1	No	No	reverse	protein coding gene	No	1056	N/A	N/A	PIR protein	1	OG6r21_200680	0	1	N/A	ctg177	84,958	86,266	-
chr02	Liftoff	protein_coding	1456688	1457236	-	PowML3_000069400	PowML3_000069400.1	PIR protein	548	548	1	No	0	1	0.992	1	.98-1	NoValue	NoValue	NoValue	NoValue	NoValue	NoValue	NoValue	NoValue	NoValue	NoValue	NoValue	NoValue	NoValue	NoValue	NoValue	NoValue	NoValue	NoValue	NoValue	NoValue	NoValue	NoValue	NoValue	NoValue
chr02	Liftoff	protein_coding	1464955	1466254	-	PowML3_000069500	PowML3_000069500.1	PIR protein	1299	1035	3	PocGH01_00112700	0	1	0.963	1	.9-.98	PocGH01_00112700	PocGH01_00_v1_archived_contig_177:97,907..99,205(-)	PIR protein	3	3	1	No	No	reverse	protein coding gene	No	1038	N/A	N/A	PIR protein	1	OG6r21_200681	0	0	N/A	ctg177	97,907	99,205	-
chr02	Liftoff	protein_coding	1470579	1471342	-	PowML3_000069600	PowML3_000069600.1	hypothetical protein	763	664	2	No	0	1	0.987	1	.98-1	NoValue	NoValue	NoValue	NoValue	NoValue	NoValue	NoValue	NoValue	NoValue	NoValue	NoValue	NoValue	NoValue	NoValue	NoValue	NoValue	NoValue	NoValue	NoValue	NoValue	NoValue	NoValue	NoValue	NoValue
chr02	Liftoff	protein_coding	1478427	1479247	+	PowML3_000069700	PowML3_000069700.1	Plasmodium exported protein, unknown function	820	688	2	PocGH01_00186100	0	1	0.962	1	.9-.98	PocGH01_00186100	PocGH01_00_v1_archived_contig_463:1,963..2,785(+)	Plasmodium exported protein, unknown function	2	2	1	No	No	forward	protein coding gene	No	690	N/A	N/A	Plasmodium exported protein, unknown function	7	OG6r21_111726	0	3	N/A	ctg463	1,963	2,785	+
chr02	Liftoff	protein_coding	1481574	1482441	+	PowML3_000069800	PowML3_000069800.1	hypothetical protein	867	585	3	No	0	1	1	1	1	NoValue	NoValue	NoValue	NoValue	NoValue	NoValue	NoValue	NoValue	NoValue	NoValue	NoValue	NoValue	NoValue	NoValue	NoValue	NoValue	NoValue	NoValue	NoValue	NoValue	NoValue	NoValue	NoValue	NoValue
chr02	Liftoff	protein_coding	1484729	1484968	+	PowML3_000069900	PowML3_000069900.1	hypothetical protein, conserved	239	239	1	No	0	1	1	1	1	NoValue	NoValue	NoValue	NoValue	NoValue	NoValue	NoValue	NoValue	NoValue	NoValue	NoValue	NoValue	NoValue	NoValue	NoValue	NoValue	NoValue	NoValue	NoValue	NoValue	NoValue	NoValue	NoValue	NoValue
chr02	Liftoff	protein_coding	1488394	1489724	+	PowML3_000070000	PowML3_000070000.1	PIR protein	1330	1065	3	No	0	1	0.998	1	.98-1	NoValue	NoValue	NoValue	NoValue	NoValue	NoValue	NoValue	NoValue	NoValue	NoValue	NoValue	NoValue	NoValue	NoValue	NoValue	NoValue	NoValue	NoValue	NoValue	NoValue	NoValue	NoValue	NoValue	NoValue
chr02	Liftoff	protein_coding	1493893	1495045	-	PowML3_000070100	PowML3_000070100.1	Plasmodium vivax Vir protein, putative	1152	888	3	No	0	1	1	1	1	NoValue	NoValue	NoValue	NoValue	NoValue	NoValue	NoValue	NoValue	NoValue	NoValue	NoValue	NoValue	NoValue	NoValue	NoValue	NoValue	NoValue	NoValue	NoValue	NoValue	NoValue	NoValue	NoValue	NoValue
chr02	Liftoff	protein_coding	1497992	1499339	-	PowML3_000070200	PowML3_000070200.1	PIR protein	1347	1074	3	No	0	1	1	1	1	NoValue	NoValue	NoValue	NoValue	NoValue	NoValue	NoValue	NoValue	NoValue	NoValue	NoValue	NoValue	NoValue	NoValue	NoValue	NoValue	NoValue	NoValue	NoValue	NoValue	NoValue	NoValue	NoValue	NoValue
chr02	Liftoff	protein_coding	1503234	1504379	-	PowML3_000070300	PowML3_000070300.1	PIR protein	1145	735	3	PocGH01_00052600	0	1	1	1	1	PocGH01_00052600	PocGH01_00_v1_archived_contig_67:2,828..3,974(-)	PIR protein	3	3	1	No	No	reverse	protein coding gene	No	738	N/A	N/A	PIR protein	2	OG6r21_152839	0	0	N/A	ctg67	2,828	3,974	-
chr02	Liftoff	protein_coding	1512587	1513555	+	PowML3_000070400	PowML3_000070400.1	Plasmodium vivax Vir protein, putative	968	507	3	No	0	1	1	1	1	NoValue	NoValue	NoValue	NoValue	NoValue	NoValue	NoValue	NoValue	NoValue	NoValue	NoValue	NoValue	NoValue	NoValue	NoValue	NoValue	NoValue	NoValue	NoValue	NoValue	NoValue	NoValue	NoValue	NoValue
chr02	Liftoff	protein_coding	1515242	1516441	-	PowML3_000070500	PowML3_000070500.1	PIR protein	1199	945	3	PocGH01_00052700	0	1	1	1	1	PocGH01_00052700	PocGH01_00_v1_archived_contig_67:14,837..16,053(-)	PIR protein	3	3	1	No	No	reverse	protein coding gene	No	948	N/A	N/A	PIR protein	17	OG6r21_102368	2	1	N/A	ctg67	14,837	16,053	-
chr02	Liftoff	pseudogene	1520650	1521835	-	PowML3_000070600	PowML3_000070600.1	PIR protein	1185	915	3	PocGH01_00052800	0	1	1	1	1	PocGH01_00052800	PocGH01_00_v1_archived_contig_67:20,242..21,427(-)	PIR protein	3	3	1	No	No	reverse	protein coding gene	No	918	N/A	N/A	PIR protein	7	OG6r21_104324	7	1	N/A	ctg67	20,242	21,427	-
chr02	Liftoff	protein_coding	1526342	1527367	-	PowML3_000070700	PowML3_000070700.1	PIR protein	1025	729	3	No	0	1	1	1	1	NoValue	NoValue	NoValue	NoValue	NoValue	NoValue	NoValue	NoValue	NoValue	NoValue	NoValue	NoValue	NoValue	NoValue	NoValue	NoValue	NoValue	NoValue	NoValue	NoValue	NoValue	NoValue	NoValue	NoValue
chr02	Liftoff	protein_coding	1530098	1531352	-	PowML3_000070800	PowML3_000070800.1	PIR protein	1254	990	3	PocGH01_00032700	0	1	1	1	1	PocGH01_00032700	PocGH01_00_v1_archived_contig_30:2,833..4,087(-)	PIR protein	3	3	1	No	No	reverse	protein coding gene	No	993	N/A	N/A	PIR protein	1	OG6r21_200517	0	1	N/A	ctg30	2,833	4,087	-
chr02	Liftoff	pseudogene	1536465	1537710	+	PowML3_000070900	PowML3_000070900.1	PIR protein	1245	933	3	PocGH01_00032800	0	1	1	1	1	PocGH01_00032800	PocGH01_00_v1_archived_contig_30:9,213..10,456(+)	PIR protein	3	3	1	No	No	forward	protein coding gene	No	936	N/A	N/A	PIR protein	6	OG6r21_111880	1	0	N/A	ctg30	9,213	10,456	+
chr02	Liftoff	protein_coding	1541520	1543085	+	PowML3_000071000	PowML3_000071000.1	PIR protein	1565	644	4	No	0	1	1	1	1	NoValue	NoValue	NoValue	NoValue	NoValue	NoValue	NoValue	NoValue	NoValue	NoValue	NoValue	NoValue	NoValue	NoValue	NoValue	NoValue	NoValue	NoValue	NoValue	NoValue	NoValue	NoValue	NoValue	NoValue
chr02	Liftoff	protein_coding	1545465	1547874	+	PowML3_000071100	PowML3_000071100.1	Plasmodium vivax Vir protein, putative	2409	1997	4	PocGH01_00033000	0	1	1	1	1	PocGH01_00033000	PocGH01_00_v1_archived_contig_30:18,231..20,703(+)	PIR protein	4	4	1	No	No	forward	protein coding gene	No	2064	N/A	N/A	PIR protein	45	OG6r21_100331	2	1	N/A	ctg30	18,231	20,703	+
chr02	Liftoff	protein_coding	1550141	1550533	-	PowML3_000071200	PowML3_000071200.1	PIR protein	392	392	1	No	0	1	1	1	1	NoValue	NoValue	NoValue	NoValue	NoValue	NoValue	NoValue	NoValue	NoValue	NoValue	NoValue	NoValue	NoValue	NoValue	NoValue	NoValue	NoValue	NoValue	NoValue	NoValue	NoValue	NoValue	NoValue	NoValue
chr02	Liftoff	protein_coding	1560883	1562298	-	PowML3_000071300	PowML3_000071300.1	PIR protein	1415	1119	3	No	0	1	1	1	1	NoValue	NoValue	NoValue	NoValue	NoValue	NoValue	NoValue	NoValue	NoValue	NoValue	NoValue	NoValue	NoValue	NoValue	NoValue	NoValue	NoValue	NoValue	NoValue	NoValue	NoValue	NoValue	NoValue	NoValue
chr02	Liftoff	protein_coding	1566390	1567600	-	PowML3_000071400	PowML3_000071400.1	Plasmodium vivax Vir protein, putative	1210	951	3	No	0	0.996	0.993	.98-1	.98-1	NoValue	NoValue	NoValue	NoValue	NoValue	NoValue	NoValue	NoValue	NoValue	NoValue	NoValue	NoValue	NoValue	NoValue	NoValue	NoValue	NoValue	NoValue	NoValue	NoValue	NoValue	NoValue	NoValue	NoValue
chr02	Liftoff	protein_coding	1579435	1580701	-	PowML3_000071500	PowML3_000071500.1	PIR protein	1266	996	3	PocGH01_00028200	0	1	1	1	1	PocGH01_00028200	PocGH01_00_v1_archived_contig_22:25,019..26,285(+)	PIR protein	3	3	1	No	No	forward	protein coding gene	No	999	N/A	N/A	PIR protein	1	OG6r21_200504	0	1	N/A	ctg22	25,019	26,285	+
chr02	Liftoff	protein_coding	1583668	1585490	-	PowML3_000071600	PowML3_000071600.1	PIR protein	1822	1415	4	PocGH01_00028100	0	1	1	1	1	PocGH01_00028100	PocGH01_00_v1_archived_contig_22:20,224..22,051(+)	PIR protein	4	4	1	No	No	forward	protein coding gene	No	1425	N/A	N/A	PIR protein	1	OG6r21_152827	1	0	N/A	ctg22	20,224	22,051	+
chr02	Liftoff	protein_coding	1592277	1595592	+	PowML3_000071700	PowML3_000071700.1	PIR protein	3315	2580	6	PocGH01_00028000	0	1	1	1	1	PocGH01_00028000	PocGH01_00_v1_archived_contig_22:10,094..13,405(-)	PIR protein	6	6	1	No	No	reverse	protein coding gene	No	2586	N/A	N/A	PIR protein	0	OG6_100887	0	1	N/A	ctg22	10,094	13,405	-
chr02	Liftoff	protein_coding	1597228	1598452	-	PowML3_000071800	PowML3_000071800.1	PIR protein	1224	948	3	PocGH01_00027900	0	1	1	1	1	PocGH01_00027900	PocGH01_00_v1_archived_contig_22:7,239..8,463(+)	PIR protein	3	3	1	No	No	forward	protein coding gene	No	951	N/A	N/A	PIR protein	1	OG6r21_200503	0	1	N/A	ctg22	7,239	8,463	+
chr02	Liftoff	pseudogene	1602463	1603195	-	PowML3_000071900	PowML3_000071900.1	hypothetical protein	732	730	2	PocGH01_00050300	0	1	1	1	1	PocGH01_00050300	PocGH01_00_v1_archived_contig_62:22,216..23,107(+)	PIR protein	3	3	1	No	No	forward	protein coding gene	No	648	N/A	N/A	PIR protein	4	OG6r21_114126	2	1	N/A	ctg62	22,216	23,107	+
chr02	Liftoff	pseudogene	1605756	1609198	-	PowML3_000072000	PowML3_000072000.1	hypothetical protein, conserved	3442	3220	5	PocGH01_00141100	0	1	1	1	1	PocGH01_00141100	PocGH01_00_v1_archived_contig_264:2,891..6,364(+)	STP1 protein	5	5	1	No	No	forward	protein coding gene	No	2847	N/A	N/A	STP1 protein	16	OG6r21_100775	14	0	N/A	ctg264	2,891	6,364	+
chr02	Liftoff	protein_coding	1613372	1614100	-	PowML3_000072100	PowML3_000072100.1	hypothetical protein, conserved	728	244	2	No	0	1	1	1	1	NoValue	NoValue	NoValue	NoValue	NoValue	NoValue	NoValue	NoValue	NoValue	NoValue	NoValue	NoValue	NoValue	NoValue	NoValue	NoValue	NoValue	NoValue	NoValue	NoValue	NoValue	NoValue	NoValue	NoValue
chr02	Liftoff	pseudogene	1621375	1622711	-	PowML3_000073500	PowML3_000073500.1	PIR protein	1336	1122	3	PocGH01_00059100	0	1	1	1	1	PocGH01_00059100	PocGH01_00_v1_archived_contig_78:79,181..80,518(-)	PIR protein	3	3	1	No	No	reverse	protein coding gene	No	1131	N/A	N/A	PIR protein	0	OG6r21_489164	0	1	N/A	ctg78	79,181	80,518	-
chr02	Liftoff	pseudogene	1625557	1626662	-	PowML3_000073600	PowML3_000073600.1	PIR protein	1105	985	2	PocGH01_00125500	0	1	1	1	1	PocGH01_00125500	PocGH01_00_v1_archived_contig_210:76,008..77,280(-)	PIR protein	3	3	1	No	No	reverse	protein coding gene	No	1014	N/A	N/A	PIR protein	1	OG6r21_200701	0	0	N/A	ctg210	76,008	77,280	-
chr02	Liftoff	pseudogene	1630388	1631482	-	PowML3_000073700	PowML3_000073700.1	Plasmodium vivax Vir protein, putative	1094	969	3	PocGH01_00223500	0	1	1	1	1	PocGH01_00223500	PocGH01_00_v1_archived_contig_609:19,476..20,720(-)	PIR protein	3	3	1	No	No	reverse	protein coding gene	No	990	N/A	N/A	PIR protein	27	OG6r21_101059	0	1	N/A	ctg609	19,476	20,720	-
chr02	Liftoff	protein_coding	1636927	1638199	-	PowML3_000073800	PowML3_000073800.1	PIR protein	1272	1014	3	No	0	1	1	1	1	NoValue	NoValue	NoValue	NoValue	NoValue	NoValue	NoValue	NoValue	NoValue	NoValue	NoValue	NoValue	NoValue	NoValue	NoValue	NoValue	NoValue	NoValue	NoValue	NoValue	NoValue	NoValue	NoValue	NoValue
chr02	Liftoff	protein_coding	1642376	1643553	-	PowML3_000073900	PowML3_000073900.1	Plasmodium vivax Vir protein, putative	1177	903	3	No	0	1	1	1	1	NoValue	NoValue	NoValue	NoValue	NoValue	NoValue	NoValue	NoValue	NoValue	NoValue	NoValue	NoValue	NoValue	NoValue	NoValue	NoValue	NoValue	NoValue	NoValue	NoValue	NoValue	NoValue	NoValue	NoValue
chr02	Liftoff	protein_coding	1646248	1647411	-	PowML3_000074000	PowML3_000074000.1	Plasmodium vivax Vir protein, putative	1163	909	3	PocGH01_00118600	0	1	1	1	1	PocGH01_00118600	PocGH01_00_v1_archived_contig_193:6,136..7,292(-)	PIR protein	3	3	1	No	No	reverse	protein coding gene	No	906	N/A	N/A	PIR protein	0	OG6r21_489128	0	1	N/A	ctg193	6,136	7,292	-
chr02	Liftoff	protein_coding	1651628	1652836	-	PowML3_000074100	PowML3_000074100.1	PIR protein	1208	942	3	No	0	1	1	1	1	NoValue	NoValue	NoValue	NoValue	NoValue	NoValue	NoValue	NoValue	NoValue	NoValue	NoValue	NoValue	NoValue	NoValue	NoValue	NoValue	NoValue	NoValue	NoValue	NoValue	NoValue	NoValue	NoValue	NoValue
chr02	Liftoff	protein_coding	1657278	1658511	-	PowML3_000074200	PowML3_000074200.1	Plasmodium vivax Vir protein, putative	1233	972	3	No	0	1	1	1	1	NoValue	NoValue	NoValue	NoValue	NoValue	NoValue	NoValue	NoValue	NoValue	NoValue	NoValue	NoValue	NoValue	NoValue	NoValue	NoValue	NoValue	NoValue	NoValue	NoValue	NoValue	NoValue	NoValue	NoValue
chr02	Liftoff	protein_coding	1660941	1662224	-	PowML3_000074300	PowML3_000074300.1	Plasmodium vivax Vir protein, putative	1283	1017	3	No	0	1	1	1	1	NoValue	NoValue	NoValue	NoValue	NoValue	NoValue	NoValue	NoValue	NoValue	NoValue	NoValue	NoValue	NoValue	NoValue	NoValue	NoValue	NoValue	NoValue	NoValue	NoValue	NoValue	NoValue	NoValue	NoValue
chr02	Liftoff	protein_coding	1664624	1665911	-	PowML3_000074400	PowML3_000074400.1	PIR protein	1287	1011	3	No	0	1	1	1	1	NoValue	NoValue	NoValue	NoValue	NoValue	NoValue	NoValue	NoValue	NoValue	NoValue	NoValue	NoValue	NoValue	NoValue	NoValue	NoValue	NoValue	NoValue	NoValue	NoValue	NoValue	NoValue	NoValue	NoValue
chr02	Liftoff	protein_coding	1670307	1671420	-	PowML3_000074500	PowML3_000074500.1	PIR protein	1113	882	3	No	0	1	1	1	1	NoValue	NoValue	NoValue	NoValue	NoValue	NoValue	NoValue	NoValue	NoValue	NoValue	NoValue	NoValue	NoValue	NoValue	NoValue	NoValue	NoValue	NoValue	NoValue	NoValue	NoValue	NoValue	NoValue	NoValue
chr02	Liftoff	protein_coding	1674062	1675336	-	PowML3_000074600	PowML3_000074600.1	Plasmodium vivax Vir protein, putative	1274	545	4	No	0	1	1	1	1	NoValue	NoValue	NoValue	NoValue	NoValue	NoValue	NoValue	NoValue	NoValue	NoValue	NoValue	NoValue	NoValue	NoValue	NoValue	NoValue	NoValue	NoValue	NoValue	NoValue	NoValue	NoValue	NoValue	NoValue
chr02	Liftoff	protein_coding	1680013	1683386	-	PowML3_000074700	PowML3_000074700.1	SICA C-terminal inner membrane domain containing protein, putative	3373	3038	4	No	0	1	1	1	1	NoValue	NoValue	NoValue	NoValue	NoValue	NoValue	NoValue	NoValue	NoValue	NoValue	NoValue	NoValue	NoValue	NoValue	NoValue	NoValue	NoValue	NoValue	NoValue	NoValue	NoValue	NoValue	NoValue	NoValue
chr02	Liftoff	protein_coding	1692079	1692724	-	PowML3_000074800	PowML3_000074800.1	hypothetical protein, conserved	645	435	3	No	0	1	1	1	1	NoValue	NoValue	NoValue	NoValue	NoValue	NoValue	NoValue	NoValue	NoValue	NoValue	NoValue	NoValue	NoValue	NoValue	NoValue	NoValue	NoValue	NoValue	NoValue	NoValue	NoValue	NoValue	NoValue	NoValue
chr02	Liftoff	protein_coding	1692899	1696358	-	PowML3_000074900	PowML3_000074900.1	SICA C-terminal inner membrane domain containing protein, putative	3459	3029	4	No	0	1	1	1	1	NoValue	NoValue	NoValue	NoValue	NoValue	NoValue	NoValue	NoValue	NoValue	NoValue	NoValue	NoValue	NoValue	NoValue	NoValue	NoValue	NoValue	NoValue	NoValue	NoValue	NoValue	NoValue	NoValue	NoValue
chr02	Liftoff	protein_coding	1692899	1696358	-	PowML3_000074900	PowML3_000074900.2	SICA C-terminal inner membrane domain containing protein, putative	3459	2978	4	No	0	1	1	1	1	NoValue	NoValue	NoValue	NoValue	NoValue	NoValue	NoValue	NoValue	NoValue	NoValue	NoValue	NoValue	NoValue	NoValue	NoValue	NoValue	NoValue	NoValue	NoValue	NoValue	NoValue	NoValue	NoValue	NoValue
chr02	Liftoff	protein_coding	1692899	1696358	-	PowML3_000074900	PowML3_000074900.3	SICA C-terminal inner membrane domain containing protein, putative	3459	3071	4	No	0	1	1	1	1	NoValue	NoValue	NoValue	NoValue	NoValue	NoValue	NoValue	NoValue	NoValue	NoValue	NoValue	NoValue	NoValue	NoValue	NoValue	NoValue	NoValue	NoValue	NoValue	NoValue	NoValue	NoValue	NoValue	NoValue
chr02	Liftoff	protein_coding	1700570	1701225	-	PowML3_000226500	PowML3_000226500.1	hypothetical protein, conserved	655	535	2	No	0	1	0.943	1	.9-.98	NoValue	NoValue	NoValue	NoValue	NoValue	NoValue	NoValue	NoValue	NoValue	NoValue	NoValue	NoValue	NoValue	NoValue	NoValue	NoValue	NoValue	NoValue	NoValue	NoValue	NoValue	NoValue	NoValue	NoValue
chr02	Liftoff	protein_coding	1700570	1701621	-	PowML3_000226500	PowML3_000226500.2	hypothetical protein, conserved	1051	689	4	No	0	1	0.943	1	.9-.98	NoValue	NoValue	NoValue	NoValue	NoValue	NoValue	NoValue	NoValue	NoValue	NoValue	NoValue	NoValue	NoValue	NoValue	NoValue	NoValue	NoValue	NoValue	NoValue	NoValue	NoValue	NoValue	NoValue	NoValue
chr03	Liftoff	protein_coding	29483	30037	-	PowML3_000600400	PowML3_000600400.1	hypothetical protein, conserved	554	451	2	No	0	0.937	0.879	.9-.98	.8-.9	NoValue	NoValue	NoValue	NoValue	NoValue	NoValue	NoValue	NoValue	NoValue	NoValue	NoValue	NoValue	NoValue	NoValue	NoValue	NoValue	NoValue	NoValue	NoValue	NoValue	NoValue	NoValue	NoValue	NoValue
chr03	Liftoff	protein_coding	30110	30411	-	PowML3_000600300	PowML3_000600300.1	hypothetical protein	301	118	2	No	0	1	0.9	1	.9-.98	NoValue	NoValue	NoValue	NoValue	NoValue	NoValue	NoValue	NoValue	NoValue	NoValue	NoValue	NoValue	NoValue	NoValue	NoValue	NoValue	NoValue	NoValue	NoValue	NoValue	NoValue	NoValue	NoValue	NoValue
chr03	Liftoff	protein_coding	32009	32266	-	PowML3_000600200	PowML3_000600200.1	hypothetical protein, conserved	257	257	1	No	0	1	0.945	1	.9-.98	NoValue	NoValue	NoValue	NoValue	NoValue	NoValue	NoValue	NoValue	NoValue	NoValue	NoValue	NoValue	NoValue	NoValue	NoValue	NoValue	NoValue	NoValue	NoValue	NoValue	NoValue	NoValue	NoValue	NoValue
chr03	Liftoff	protein_coding	39546	41105	+	PowML3_000600100	PowML3_000600100.1	PIR protein	1559	1311	3	No	0	0.994	0.956	.98-1	.9-.98	NoValue	NoValue	NoValue	NoValue	NoValue	NoValue	NoValue	NoValue	NoValue	NoValue	NoValue	NoValue	NoValue	NoValue	NoValue	NoValue	NoValue	NoValue	NoValue	NoValue	NoValue	NoValue	NoValue	NoValue
chr03	Liftoff	protein_coding	42224	43484	+	PowML3_000118300	PowML3_000118300.1	hypothetical protein	1260	612	7	No	0	0.852	0.79	.8-.9	.5-.8	NoValue	NoValue	NoValue	NoValue	NoValue	NoValue	NoValue	NoValue	NoValue	NoValue	NoValue	NoValue	NoValue	NoValue	NoValue	NoValue	NoValue	NoValue	NoValue	NoValue	NoValue	NoValue	NoValue	NoValue
chr03	Liftoff	protein_coding	44147	45263	-	PowML3_000075000	PowML3_000075000.1	hypothetical protein	1116	430	5	No	0	1	1	1	1	NoValue	NoValue	NoValue	NoValue	NoValue	NoValue	NoValue	NoValue	NoValue	NoValue	NoValue	NoValue	NoValue	NoValue	NoValue	NoValue	NoValue	NoValue	NoValue	NoValue	NoValue	NoValue	NoValue	NoValue
chr03	Liftoff	protein_coding	46010	47559	-	PowML3_000075100	PowML3_000075100.1	PIR protein	1549	1284	3	PocGH01_00024700	0	1	1	1	1	PocGH01_00024700	PocGH01_00_v1_archived_contig_17:33,213..34,771(-)	PIR protein	3	3	1	No	No	reverse	protein coding gene	No	1290	N/A	N/A	PIR protein	2	OG6r21_133515	1	0	N/A	ctg17	33,213	34,771	-
chr03	Liftoff	protein_coding	54860	55117	+	PowML3_000075200	PowML3_000075200.1	hypothetical protein, conserved	257	257	1	No	0	1	1	1	1	NoValue	NoValue	NoValue	NoValue	NoValue	NoValue	NoValue	NoValue	NoValue	NoValue	NoValue	NoValue	NoValue	NoValue	NoValue	NoValue	NoValue	NoValue	NoValue	NoValue	NoValue	NoValue	NoValue	NoValue
chr03	Liftoff	protein_coding	57168	58109	+	PowML3_000075300	PowML3_000075300.1	hypothetical protein, conserved	941	596	4	No	0	1	1	1	1	NoValue	NoValue	NoValue	NoValue	NoValue	NoValue	NoValue	NoValue	NoValue	NoValue	NoValue	NoValue	NoValue	NoValue	NoValue	NoValue	NoValue	NoValue	NoValue	NoValue	NoValue	NoValue	NoValue	NoValue
chr03	Liftoff	protein_coding	57507	58109	+	PowML3_000075300	PowML3_000075300.2	hypothetical protein, conserved	602	523	2	No	0	1	1	1	1	NoValue	NoValue	NoValue	NoValue	NoValue	NoValue	NoValue	NoValue	NoValue	NoValue	NoValue	NoValue	NoValue	NoValue	NoValue	NoValue	NoValue	NoValue	NoValue	NoValue	NoValue	NoValue	NoValue	NoValue
chr03	Liftoff	pseudogene	67979	69778	+	PowML3_000075400	PowML3_000075400.1	PIR protein	1799	1242	5	PocGH01_00137200	0	1	1	1	1	PocGH01_00137200	PocGH01_00_v1_archived_contig_250:1,616..3,559(+)	PIR protein	5	5	1	No	No	forward	protein coding gene	No	1386	N/A	N/A	PIR protein	1	OG6r21_200731	0	0	N/A	ctg250	1,616	3,559	+
chr03	Liftoff	protein_coding	71768	73053	+	PowML3_000075500	PowML3_000075500.1	Plasmodium vivax Vir protein, putative	1285	1011	3	No	0	1	1	1	1	NoValue	NoValue	NoValue	NoValue	NoValue	NoValue	NoValue	NoValue	NoValue	NoValue	NoValue	NoValue	NoValue	NoValue	NoValue	NoValue	NoValue	NoValue	NoValue	NoValue	NoValue	NoValue	NoValue	NoValue
chr03	Liftoff	protein_coding	80079	81350	+	PowML3_000075600	PowML3_000075600.1	Plasmodium vivax Vir protein, putative	1271	1014	3	No	0	1	1	1	1	NoValue	NoValue	NoValue	NoValue	NoValue	NoValue	NoValue	NoValue	NoValue	NoValue	NoValue	NoValue	NoValue	NoValue	NoValue	NoValue	NoValue	NoValue	NoValue	NoValue	NoValue	NoValue	NoValue	NoValue
chr03	Liftoff	protein_coding	87374	88645	-	PowML3_000075700	PowML3_000075700.1	Plasmodium variant antigen protein Cir/Yir/Bir/Plasmodium vivax Vir protein, putative	1271	1002	3	No	0	1	1	1	1	NoValue	NoValue	NoValue	NoValue	NoValue	NoValue	NoValue	NoValue	NoValue	NoValue	NoValue	NoValue	NoValue	NoValue	NoValue	NoValue	NoValue	NoValue	NoValue	NoValue	NoValue	NoValue	NoValue	NoValue
chr03	Liftoff	protein_coding	102500	103768	+	PowML3_000075800	PowML3_000075800.1	hypothetical protein, conserved	1268	1002	3	No	0	1	1	1	1	NoValue	NoValue	NoValue	NoValue	NoValue	NoValue	NoValue	NoValue	NoValue	NoValue	NoValue	NoValue	NoValue	NoValue	NoValue	NoValue	NoValue	NoValue	NoValue	NoValue	NoValue	NoValue	NoValue	NoValue
chr03	Liftoff	pseudogene	106355	107442	+	PowML3_000075900	PowML3_000075900.1	Plasmodium vivax Vir protein, putative	1087	964	2	PocGH01_00120600	0	1	1	1	1	PocGH01_00120600	PocGH01_00_v1_archived_contig_199:39,880..41,145(+)	PIR protein	3	3	1	No	No	forward	protein coding gene	No	1005	N/A	N/A	PIR protein	1	OG6r21_200691	0	0	N/A	ctg199	39,880	41,145	+
chr03	Liftoff	protein_coding	110667	111602	+	PowML3_000076000	PowML3_000076000.1	PIR protein	935	690	3	PocGH01_00080800	0	1	1	1	1	PocGH01_00080800	PocGH01_00_v1_archived_contig_114:1,209..2,149(+)	PIR protein	3	3	1	No	No	forward	protein coding gene	No	693	N/A	N/A	PIR protein	1	OG6r21_200617	0	1	N/A	ctg114	1,209	2,149	+
chr03	Liftoff	protein_coding	113690	114947	+	PowML3_000076100	PowML3_000076100.1	PIR protein	1257	1008	3	PocGH01_00179700	0	1	1	1	1	PocGH01_00179700	PocGH01_00_v1_archived_contig_423:822..2,086(+)	PIR protein	3	3	1	No	No	forward	protein coding gene	No	1011	N/A	N/A	PIR protein	3	OG6r21_110779	4	1	N/A	ctg423	822	2,086	+
chr03	Liftoff	pseudogene	117442	118584	+	PowML3_000076200	PowML3_000076200.1	Plasmodium vivax Vir protein, putative	1142	1142	1	PocGH01_00055700	0	1	1	1	1	PocGH01_00055700	PocGH01_00_v1_archived_contig_73:17,944..19,268(+)	PIR protein	3	3	1	No	No	forward	protein coding gene	No	1062	N/A	N/A	PIR protein	0	OG6r21_152840	2	0	N/A	ctg73	17,944	19,268	+
chr03	Liftoff	protein_coding	122778	125730	+	PowML3_000076300	PowML3_000076300.1	SICA C-terminal inner membrane domain containing protein, putative	2952	2772	3	No	0	1	1	1	1	NoValue	NoValue	NoValue	NoValue	NoValue	NoValue	NoValue	NoValue	NoValue	NoValue	NoValue	NoValue	NoValue	NoValue	NoValue	NoValue	NoValue	NoValue	NoValue	NoValue	NoValue	NoValue	NoValue	NoValue
chr03	Liftoff	protein_coding	128896	129947	+	PowML3_000076400	PowML3_000076400.1	hypothetical protein, conserved	1051	427	5	No	0	1	1	1	1	NoValue	NoValue	NoValue	NoValue	NoValue	NoValue	NoValue	NoValue	NoValue	NoValue	NoValue	NoValue	NoValue	NoValue	NoValue	NoValue	NoValue	NoValue	NoValue	NoValue	NoValue	NoValue	NoValue	NoValue
chr03	Liftoff	protein_coding	134168	137394	+	PowML3_000076500	PowML3_000076500.1	SICA C-terminal inner membrane domain containing protein, putative	3226	2891	4	No	0	1	1	1	1	NoValue	NoValue	NoValue	NoValue	NoValue	NoValue	NoValue	NoValue	NoValue	NoValue	NoValue	NoValue	NoValue	NoValue	NoValue	NoValue	NoValue	NoValue	NoValue	NoValue	NoValue	NoValue	NoValue	NoValue
chr03	Liftoff	pseudogene	142281	143370	+	PowML3_000076600	PowML3_000076600.1	Plasmodium vivax Vir protein, putative	1089	1083	3	PocGH01_00098600	0	1	1	1	1	PocGH01_00098600	PocGH01_00_v1_archived_contig_148:4,257..5,538(-)	PIR protein	3	3	1	No	No	reverse	protein coding gene	No	1026	N/A	N/A	PIR protein	1	OG6r21_200652	0	0	N/A	ctg148	4,257	5,538	-
chr03	Liftoff	protein_coding	145643	146908	+	PowML3_000076700	PowML3_000076700.1	PIR protein	1265	1008	3	PocGH01_00089300	0	1	1	1	1	PocGH01_00089300	PocGH01_00_v1_archived_contig_133:3,945..5,208(+)	PIR protein	3	3	1	No	No	forward	protein coding gene	No	1011	N/A	N/A	PIR protein	3	OG6r21_110779	4	1	N/A	ctg133	3,945	5,208	+
chr03	Liftoff	pseudogene	149479	150617	+	PowML3_000076800	PowML3_000076800.1	Plasmodium vivax Vir protein, putative	1138	1012	2	PocGH01_00067300	0	1	1	1	1	PocGH01_00067300	PocGH01_00_v1_archived_contig_89:109,603..110,918(-)	PIR protein	3	3	1	No	No	reverse	protein coding gene	No	1044	N/A	N/A	PIR protein	2	OG6r21_116929	0	0	N/A	ctg89	109,603	110,918	-
chr03	Liftoff	protein_coding	154823	157506	+	PowML3_000076900	PowML3_000076900.1	STP1 protein|SICA_C domain-containing protein	2683	2478	3	PocGH01_00148900	0	1	1	1	1	PocGH01_00148900	PocGH01_00_v1_archived_contig_287:46,841..49,522(+)	STP1 protein	3	3	1	No	No	forward	protein coding gene	No	2487	N/A	N/A	STP1 protein	18	OG6r21_100824	12	1	N/A	ctg287	46,841	49,522	+
chr03	Liftoff	protein_coding	160425	161703	-	PowML3_000077000	PowML3_000077000.1	hypothetical protein, conserved	1278	920	4	No	0	1	1	1	1	NoValue	NoValue	NoValue	NoValue	NoValue	NoValue	NoValue	NoValue	NoValue	NoValue	NoValue	NoValue	NoValue	NoValue	NoValue	NoValue	NoValue	NoValue	NoValue	NoValue	NoValue	NoValue	NoValue	NoValue
chr03	Liftoff	protein_coding	160425	161703	-	PowML3_000077000	PowML3_000077000.2	hypothetical protein, conserved	1278	896	4	No	0	1	1	1	1	NoValue	NoValue	NoValue	NoValue	NoValue	NoValue	NoValue	NoValue	NoValue	NoValue	NoValue	NoValue	NoValue	NoValue	NoValue	NoValue	NoValue	NoValue	NoValue	NoValue	NoValue	NoValue	NoValue	NoValue
chr03	Liftoff	protein_coding	168605	169906	+	PowML3_000077100	PowML3_000077100.1	hypothetical protein, conserved	1301	1044	3	No	0	1	1	1	1	NoValue	NoValue	NoValue	NoValue	NoValue	NoValue	NoValue	NoValue	NoValue	NoValue	NoValue	NoValue	NoValue	NoValue	NoValue	NoValue	NoValue	NoValue	NoValue	NoValue	NoValue	NoValue	NoValue	NoValue
chr03	Liftoff	protein_coding	179865	181029	+	PowML3_000077200	PowML3_000077200.1	PIR protein	1164	882	3	No	0	1	1	1	1	NoValue	NoValue	NoValue	NoValue	NoValue	NoValue	NoValue	NoValue	NoValue	NoValue	NoValue	NoValue	NoValue	NoValue	NoValue	NoValue	NoValue	NoValue	NoValue	NoValue	NoValue	NoValue	NoValue	NoValue
chr03	Liftoff	protein_coding	184705	185968	+	PowML3_000077300	PowML3_000077300.1	Plasmodium vivax Vir protein, putative	1263	999	3	No	0	1	1	1	1	NoValue	NoValue	NoValue	NoValue	NoValue	NoValue	NoValue	NoValue	NoValue	NoValue	NoValue	NoValue	NoValue	NoValue	NoValue	NoValue	NoValue	NoValue	NoValue	NoValue	NoValue	NoValue	NoValue	NoValue
chr03	Liftoff	protein_coding	188114	188756	+	PowML3_000077400	PowML3_000077400.1	hypothetical protein, conserved or Plasmodium vivax Vir protein, putative	642	264	3	No	0	1	1	1	1	NoValue	NoValue	NoValue	NoValue	NoValue	NoValue	NoValue	NoValue	NoValue	NoValue	NoValue	NoValue	NoValue	NoValue	NoValue	NoValue	NoValue	NoValue	NoValue	NoValue	NoValue	NoValue	NoValue	NoValue
chr03	Liftoff	protein_coding	188114	189728	+	PowML3_000077400	PowML3_000077400.2	hypothetical protein, conserved or Plasmodium vivax Vir protein, putative	1614	1115	4	No	0	1	1	1	1	NoValue	NoValue	NoValue	NoValue	NoValue	NoValue	NoValue	NoValue	NoValue	NoValue	NoValue	NoValue	NoValue	NoValue	NoValue	NoValue	NoValue	NoValue	NoValue	NoValue	NoValue	NoValue	NoValue	NoValue
chr03	Liftoff	protein_coding	188813	189728	+	PowML3_000077400	PowML3_000077400.3	hypothetical protein, conserved or Plasmodium vivax Vir protein, putative	915	787	2	No	0	1	1	1	1	NoValue	NoValue	NoValue	NoValue	NoValue	NoValue	NoValue	NoValue	NoValue	NoValue	NoValue	NoValue	NoValue	NoValue	NoValue	NoValue	NoValue	NoValue	NoValue	NoValue	NoValue	NoValue	NoValue	NoValue
chr03	Liftoff	protein_coding	193411	194707	+	PowML3_000077500	PowML3_000077500.1	PIR protein	1296	1035	3	PocGH01_00179400	0	1	1	1	1	PocGH01_00179400	PocGH01_00_v1_archived_contig_419:64,405..65,700(-)	PIR protein	3	3	1	No	No	reverse	protein coding gene	No	1035	N/A	N/A	PIR protein	1	OG6r21_133519	2	0	N/A	ctg419	64,405	65,700	-
chr03	Liftoff	protein_coding	197336	198578	+	PowML3_000077600	PowML3_000077600.1	PIR protein	1242	963	3	No	0	1	1	1	1	NoValue	NoValue	NoValue	NoValue	NoValue	NoValue	NoValue	NoValue	NoValue	NoValue	NoValue	NoValue	NoValue	NoValue	NoValue	NoValue	NoValue	NoValue	NoValue	NoValue	NoValue	NoValue	NoValue	NoValue
chr03	Liftoff	protein_coding	202307	202907	+	PowML3_000077700	PowML3_000077700.1	PIR protein	600	481	2	No	0	1	1	1	1	NoValue	NoValue	NoValue	NoValue	NoValue	NoValue	NoValue	NoValue	NoValue	NoValue	NoValue	NoValue	NoValue	NoValue	NoValue	NoValue	NoValue	NoValue	NoValue	NoValue	NoValue	NoValue	NoValue	NoValue
chr03	Liftoff	protein_coding	202307	203028	+	PowML3_000077700	PowML3_000077700.2	PIR protein	721	418	2	No	0	1	1	1	1	NoValue	NoValue	NoValue	NoValue	NoValue	NoValue	NoValue	NoValue	NoValue	NoValue	NoValue	NoValue	NoValue	NoValue	NoValue	NoValue	NoValue	NoValue	NoValue	NoValue	NoValue	NoValue	NoValue	NoValue
chr03	Liftoff	protein_coding	207189	210602	+	PowML3_000077800	PowML3_000077800.1	hypothetical protein, conserved	3413	3029	4	No	0	1	1	1	1	NoValue	NoValue	NoValue	NoValue	NoValue	NoValue	NoValue	NoValue	NoValue	NoValue	NoValue	NoValue	NoValue	NoValue	NoValue	NoValue	NoValue	NoValue	NoValue	NoValue	NoValue	NoValue	NoValue	NoValue
chr03	Liftoff	protein_coding	207189	210602	+	PowML3_000077800	PowML3_000077800.2	hypothetical protein, conserved	3413	3071	4	No	0	1	1	1	1	NoValue	NoValue	NoValue	NoValue	NoValue	NoValue	NoValue	NoValue	NoValue	NoValue	NoValue	NoValue	NoValue	NoValue	NoValue	NoValue	NoValue	NoValue	NoValue	NoValue	NoValue	NoValue	NoValue	NoValue
chr03	Liftoff	protein_coding	211077	211417	+	PowML3_000077900	PowML3_000077900.1	hypothetical protein, conserved	340	208	2	No	0	1	1	1	1	NoValue	NoValue	NoValue	NoValue	NoValue	NoValue	NoValue	NoValue	NoValue	NoValue	NoValue	NoValue	NoValue	NoValue	NoValue	NoValue	NoValue	NoValue	NoValue	NoValue	NoValue	NoValue	NoValue	NoValue
chr03	Liftoff	protein_coding	215109	215336	+	PowML3_000078000	PowML3_000078000.1	hypothetical protein, conserved	227	227	1	No	0	1	1	1	1	NoValue	NoValue	NoValue	NoValue	NoValue	NoValue	NoValue	NoValue	NoValue	NoValue	NoValue	NoValue	NoValue	NoValue	NoValue	NoValue	NoValue	NoValue	NoValue	NoValue	NoValue	NoValue	NoValue	NoValue
chr03	Liftoff	protein_coding	215373	215850	+	PowML3_000078100	PowML3_000078100.1	hypothetical protein, conserved	477	271	2	No	0	1	1	1	1	NoValue	NoValue	NoValue	NoValue	NoValue	NoValue	NoValue	NoValue	NoValue	NoValue	NoValue	NoValue	NoValue	NoValue	NoValue	NoValue	NoValue	NoValue	NoValue	NoValue	NoValue	NoValue	NoValue	NoValue
chr03	Liftoff	protein_coding	215373	215850	+	PowML3_000078100	PowML3_000078100.2	hypothetical protein, conserved	477	358	2	No	0	1	1	1	1	NoValue	NoValue	NoValue	NoValue	NoValue	NoValue	NoValue	NoValue	NoValue	NoValue	NoValue	NoValue	NoValue	NoValue	NoValue	NoValue	NoValue	NoValue	NoValue	NoValue	NoValue	NoValue	NoValue	NoValue
chr03	Liftoff	protein_coding	219996	223393	+	PowML3_000078200	PowML3_000078200.1	hypothetical protein, conserved	3397	2947	5	No	0	1	1	1	1	NoValue	NoValue	NoValue	NoValue	NoValue	NoValue	NoValue	NoValue	NoValue	NoValue	NoValue	NoValue	NoValue	NoValue	NoValue	NoValue	NoValue	NoValue	NoValue	NoValue	NoValue	NoValue	NoValue	NoValue
chr03	Liftoff	protein_coding	219996	223393	+	PowML3_000078200	PowML3_000078200.2	hypothetical protein, conserved	3397	2992	5	No	0	1	1	1	1	NoValue	NoValue	NoValue	NoValue	NoValue	NoValue	NoValue	NoValue	NoValue	NoValue	NoValue	NoValue	NoValue	NoValue	NoValue	NoValue	NoValue	NoValue	NoValue	NoValue	NoValue	NoValue	NoValue	NoValue
chr03	Liftoff	protein_coding	227081	228412	+	PowML3_000078300	PowML3_000078300.1	Plasmodium vivax Vir protein, putative	1331	1062	3	PocGH01_00232700	0	1	1	1	1	PocGH01_00232700	PocGH01_00_v1_archived_contig_621:6,583..7,913(+)	PIR protein	3	3	1	No	No	forward	protein coding gene	No	1062	N/A	N/A	PIR protein	2	OG6r21_114363	4	1	N/A	ctg621	6,583	7,913	+
chr03	Liftoff	protein_coding	232838	234066	+	PowML3_000078400	PowML3_000078400.1	Plasmodium vivax Vir protein, putative	1228	969	3	No	0	1	1	1	1	NoValue	NoValue	NoValue	NoValue	NoValue	NoValue	NoValue	NoValue	NoValue	NoValue	NoValue	NoValue	NoValue	NoValue	NoValue	NoValue	NoValue	NoValue	NoValue	NoValue	NoValue	NoValue	NoValue	NoValue
chr03	Liftoff	protein_coding	236389	237713	-	PowML3_000078500	PowML3_000078500.1	PIR protein	1324	1021	3	PocGH01_00043900	0	1	1	1	1	PocGH01_00043900	PocGH01_00_v1_archived_contig_50:20,896..22,233(+)	PIR protein	3	3	1	No	No	forward	protein coding gene	No	1038	N/A	N/A	PIR protein	0	OG6r21_489109	0	1	N/A	ctg50	20,896	22,233	+
chr03	Liftoff	protein_coding	246643	247868	+	PowML3_000078600	PowML3_000078600.1	PIR protein	1225	966	3	PocGH01_00140800	0	1	1	1	1	PocGH01_00140800	PocGH01_00_v1_archived_contig_262:7,480..8,706(-)	PIR protein	3	3	1	No	No	reverse	protein coding gene	No	969	N/A	N/A	PIR protein	1	OG6r21_200736	0	1	N/A	ctg262	7,480	8,706	-
chr03	Liftoff	protein_coding	251290	252440	+	PowML3_000078700	PowML3_000078700.1	Plasmodium vivax Vir protein, putative	1150	888	3	No	0	1	1	1	1	NoValue	NoValue	NoValue	NoValue	NoValue	NoValue	NoValue	NoValue	NoValue	NoValue	NoValue	NoValue	NoValue	NoValue	NoValue	NoValue	NoValue	NoValue	NoValue	NoValue	NoValue	NoValue	NoValue	NoValue
chr03	Liftoff	protein_coding	255503	256225	+	PowML3_000078800	PowML3_000078800.1	hypothetical protein, conserved	722	429	3	No	0	1	1	1	1	NoValue	NoValue	NoValue	NoValue	NoValue	NoValue	NoValue	NoValue	NoValue	NoValue	NoValue	NoValue	NoValue	NoValue	NoValue	NoValue	NoValue	NoValue	NoValue	NoValue	NoValue	NoValue	NoValue	NoValue
chr03	Liftoff	protein_coding	259526	260814	+	PowML3_000078900	PowML3_000078900.1	PIR protein	1288	1023	3	PocGH01_00228800	0	1	1	1	1	PocGH01_00228800	PocGH01_00_v1_archived_contig_616:4,260..5,548(+)	PIR protein	3	3	1	No	No	forward	protein coding gene	No	1026	N/A	N/A	PIR protein	1	OG6r21_200887	0	1	N/A	ctg616	4,260	5,548	+
chr03	Liftoff	protein_coding	263701	264979	+	PowML3_000079000	PowML3_000079000.1	PIR protein	1278	870	3	PocGH01_00228900	0	1	1	1	1	PocGH01_00228900	PocGH01_00_v1_archived_contig_616:8,427..9,710(+)	PIR protein	3	3	1	No	No	forward	protein coding gene	No	873	N/A	N/A	PIR protein	1	OG6r21_200888	0	0	N/A	ctg616	8,427	9,710	+
chr03	Liftoff	protein_coding	269288	269629	+	PowML3_000079100	PowML3_000079100.1	hypothetical protein	341	341	1	No	0	1	1	1	1	NoValue	NoValue	NoValue	NoValue	NoValue	NoValue	NoValue	NoValue	NoValue	NoValue	NoValue	NoValue	NoValue	NoValue	NoValue	NoValue	NoValue	NoValue	NoValue	NoValue	NoValue	NoValue	NoValue	NoValue
chr03	Liftoff	protein_coding	269822	270180	+	PowML3_000079200	PowML3_000079200.1	hypothetical protein	358	232	2	No	0	1	1	1	1	NoValue	NoValue	NoValue	NoValue	NoValue	NoValue	NoValue	NoValue	NoValue	NoValue	NoValue	NoValue	NoValue	NoValue	NoValue	NoValue	NoValue	NoValue	NoValue	NoValue	NoValue	NoValue	NoValue	NoValue
chr03	Liftoff	pseudogene	273584	274926	+	PowML3_000079300	PowML3_000079300.1	PIR protein	1342	1062	3	PocGH01_00229000	0	1	1	1	1	PocGH01_00229000	PocGH01_00_v1_archived_contig_616:18,331..19,658(+)	PIR protein	3	3	1	No	No	forward	protein coding gene	No	1062	N/A	N/A	PIR protein	1	OG6r21_200889	0	1	N/A	ctg616	18,331	19,658	+
chr03	Liftoff	protein_coding	280300	281598	+	PowML3_000079400	PowML3_000079400.1	PIR protein	1298	1038	3	PocGH01_00229100	0	1	1	1	1	PocGH01_00229100	PocGH01_00_v1_archived_contig_616:24,985..26,286(+)	PIR protein	3	3	1	No	No	forward	protein coding gene	No	1044	N/A	N/A	PIR protein	3	OG6r21_133261	0	1	N/A	ctg616	24,985	26,286	+
chr03	Liftoff	protein_coding	286365	286792	+	PowML3_000079500	PowML3_000079500.1	Plasmodium vivax Vir protein, putative	427	244	2	No	0	1	1	1	1	NoValue	NoValue	NoValue	NoValue	NoValue	NoValue	NoValue	NoValue	NoValue	NoValue	NoValue	NoValue	NoValue	NoValue	NoValue	NoValue	NoValue	NoValue	NoValue	NoValue	NoValue	NoValue	NoValue	NoValue
chr03	Liftoff	protein_coding	287102	287438	+	PowML3_000079600	PowML3_000079600.1	Plasmodium vivax Vir protein, putative	336	217	2	No	0	1	1	1	1	NoValue	NoValue	NoValue	NoValue	NoValue	NoValue	NoValue	NoValue	NoValue	NoValue	NoValue	NoValue	NoValue	NoValue	NoValue	NoValue	NoValue	NoValue	NoValue	NoValue	NoValue	NoValue	NoValue	NoValue
chr03	Liftoff	pseudogene	290158	291132	+	PowML3_000079700	PowML3_000079700.1	hypothetical protein, conserved	974	965	4	PocGH01_00035500	0	1	1	1	1	PocGH01_00035500	PocGH01_00_v1_archived_contig_34:13,438..14,594(+)	PIR protein	3	3	1	No	No	forward	protein coding gene	No	888	N/A	N/A	PIR protein	2	OG6r21_123352	2	1	N/A	ctg34	13,438	14,594	+
chr03	Liftoff	protein_coding	293111	294357	+	PowML3_000079800	PowML3_000079800.1	PIR protein	1246	972	3	PocGH01_00228000	0	1	1	1	1	PocGH01_00228000	PocGH01_00_v1_archived_contig_615:6,883..8,126(+)	PIR protein	3	3	1	No	No	forward	protein coding gene	No	975	N/A	N/A	PIR protein	1	OG6r21_200885	0	1	N/A	ctg615	6,883	8,126	+
chr03	Liftoff	protein_coding	298910	300146	+	PowML3_000079900	PowML3_000079900.1	PIR protein	1236	969	3	No	0	1	1	1	1	NoValue	NoValue	NoValue	NoValue	NoValue	NoValue	NoValue	NoValue	NoValue	NoValue	NoValue	NoValue	NoValue	NoValue	NoValue	NoValue	NoValue	NoValue	NoValue	NoValue	NoValue	NoValue	NoValue	NoValue
chr03	Liftoff	protein_coding	302930	303872	+	PowML3_000080000	PowML3_000080000.1	PIR protein	942	817	2	No	0	1	1	1	1	NoValue	NoValue	NoValue	NoValue	NoValue	NoValue	NoValue	NoValue	NoValue	NoValue	NoValue	NoValue	NoValue	NoValue	NoValue	NoValue	NoValue	NoValue	NoValue	NoValue	NoValue	NoValue	NoValue	NoValue
chr03	Liftoff	protein_coding	308382	309572	+	PowML3_000080100	PowML3_000080100.1	PIR protein	1190	924	3	No	0	1	1	1	1	NoValue	NoValue	NoValue	NoValue	NoValue	NoValue	NoValue	NoValue	NoValue	NoValue	NoValue	NoValue	NoValue	NoValue	NoValue	NoValue	NoValue	NoValue	NoValue	NoValue	NoValue	NoValue	NoValue	NoValue
chr03	Liftoff	protein_coding	313335	314642	+	PowML3_000080200	PowML3_000080200.1	Plasmodium vivax Vir protein, putative	1307	1038	3	No	0	1	1	1	1	NoValue	NoValue	NoValue	NoValue	NoValue	NoValue	NoValue	NoValue	NoValue	NoValue	NoValue	NoValue	NoValue	NoValue	NoValue	NoValue	NoValue	NoValue	NoValue	NoValue	NoValue	NoValue	NoValue	NoValue
chr03	Liftoff	protein_coding	317272	317706	+	PowML3_000080300	PowML3_000080300.1	hypothetical protein	434	328	2	No	0	1	1	1	1	NoValue	NoValue	NoValue	NoValue	NoValue	NoValue	NoValue	NoValue	NoValue	NoValue	NoValue	NoValue	NoValue	NoValue	NoValue	NoValue	NoValue	NoValue	NoValue	NoValue	NoValue	NoValue	NoValue	NoValue
chr03	Liftoff	protein_coding	323140	323454	+	PowML3_000080400	PowML3_000080400.1	hypothetical protein, conserved	314	314	1	No	0	1	1	1	1	NoValue	NoValue	NoValue	NoValue	NoValue	NoValue	NoValue	NoValue	NoValue	NoValue	NoValue	NoValue	NoValue	NoValue	NoValue	NoValue	NoValue	NoValue	NoValue	NoValue	NoValue	NoValue	NoValue	NoValue
chr03	Liftoff	protein_coding	328760	330099	+	PowML3_000080500	PowML3_000080500.1	PIR protein	1339	938	4	No	0	1	1	1	1	NoValue	NoValue	NoValue	NoValue	NoValue	NoValue	NoValue	NoValue	NoValue	NoValue	NoValue	NoValue	NoValue	NoValue	NoValue	NoValue	NoValue	NoValue	NoValue	NoValue	NoValue	NoValue	NoValue	NoValue
chr03	Liftoff	pseudogene	333030	334345	+	PowML3_000080600	PowML3_000080600.1	PIR protein	1315	1092	3	PocGH01_00172000	0	1	1	1	1	PocGH01_00172000	PocGH01_00_v1_archived_contig_386:24,173..25,512(+)	PIR protein	3	3	1	No	No	forward	protein coding gene	No	1113	N/A	N/A	PIR protein	0	OG6r21_489249	0	1	N/A	ctg386	24,173	25,512	+
chr03	Liftoff	protein_coding	336744	337877	+	PowML3_000080700	PowML3_000080700.1	PIR protein	1133	861	3	PocGH01_00169400	0	1	1	1	1	PocGH01_00169400	PocGH01_00_v1_archived_contig_375:32,580..33,709(+)	PIR protein	3	3	1	No	No	forward	protein coding gene	No	861	N/A	N/A	PIR protein	1	OG6r21_200777	0	1	N/A	ctg375	32,580	33,709	+
chr03	Liftoff	protein_coding	340915	342203	+	PowML3_000080800	PowML3_000080800.1	PIR protein	1288	1026	3	PocGH01_00169700	0	1	1	1	1	PocGH01_00169700	PocGH01_00_v1_archived_contig_375:45,634..46,943(+)	PIR protein	3	3	1	No	No	forward	protein coding gene	No	1044	N/A	N/A	PIR protein	1	OG6r21_200778	0	0	N/A	ctg375	45,634	46,943	+
chr03	Liftoff	protein_coding	344604	345915	+	PowML3_000080900	PowML3_000080900.1	PIR protein	1311	1044	3	PocGH01_00169800	0	1	1	1	1	PocGH01_00169800	PocGH01_00_v1_archived_contig_375:49,373..50,684(+)	PIR protein	3	3	1	No	No	forward	protein coding gene	No	1047	N/A	N/A	PIR protein	0	OG6r21_489294	0	1	N/A	ctg375	49,373	50,684	+
chr03	Liftoff	protein_coding	350134	351261	-	PowML3_000081000	PowML3_000081000.1	PIR protein	1127	1006	2	PocGH01_00170200	0	1	1	1	1	PocGH01_00170200	PocGH01_00_v1_archived_contig_375:70,629..71,678(-)	PIR protein	2	2	1	No	No	reverse	protein coding gene	No	945	N/A	N/A	PIR protein	7	OG6r21_111868	0	1	N/A	ctg375	70,629	71,678	-
chr03	Liftoff	protein_coding	358698	359982	+	PowML3_000081100	PowML3_000081100.1	PIR protein	1284	1041	3	PocGH01_00160600	0	1	1	1	1	PocGH01_00160600	PocGH01_00_v1_archived_contig_331:74,605..75,885(-)	PIR protein	3	3	1	No	No	reverse	protein coding gene	No	1044	N/A	N/A	PIR protein	7	OG6r21_111740	0	1	N/A	ctg331	74,605	75,885	-
chr03	Liftoff	protein_coding	362189	363494	+	PowML3_000081200	PowML3_000081200.1	PIR protein	1305	1014	3	PocGH01_00160500	0	1	1	1	1	PocGH01_00160500	PocGH01_00_v1_archived_contig_331:71,075..72,380(-)	PIR protein	3	3	1	No	No	reverse	protein coding gene	No	1017	N/A	N/A	PIR protein	1	OG6r21_200768	0	1	N/A	ctg331	71,075	72,380	-
chr03	Liftoff	pseudogene	366438	367689	+	PowML3_000081300	PowML3_000081300.1	PIR protein	1251	960	3	PocGH01_00160400	0	1	1	1	1	PocGH01_00160400	PocGH01_00_v1_archived_contig_331:66,873..68,124(-)	PIR protein	3	3	1	No	No	reverse	protein coding gene	No	963	N/A	N/A	PIR protein	1	OG6r21_200767	0	1	N/A	ctg331	66,873	68,124	-
chr03	Liftoff	protein_coding	370533	372036	-	PowML3_000081400	PowML3_000081400.1	PIR protein	1503	1248	3	PocGH01_00160300	0	1	1	1	1	PocGH01_00160300	PocGH01_00_v1_archived_contig_331:62,455..63,958(+)	PIR protein	3	3	1	No	No	forward	protein coding gene	No	1251	N/A	N/A	PIR protein	10	OG6r21_107609	0	1	N/A	ctg331	62,455	63,958	+
chr03	Liftoff	protein_coding	380234	381526	+	PowML3_000081500	PowML3_000081500.1	PIR protein	1292	1023	3	PocGH01_00160200	0	1	1	1	1	PocGH01_00160200	PocGH01_00_v1_archived_contig_331:52,947..54,250(-)	PIR protein	3	3	1	No	No	reverse	protein coding gene	No	1026	N/A	N/A	PIR protein	4	OG6r21_123635	0	1	N/A	ctg331	52,947	54,250	-
chr03	Liftoff	pseudogene	385819	387164	+	PowML3_000081600	PowML3_000081600.1	PIR protein	1345	1247	2	PocGH01_00160000	0	1	1	1	1	PocGH01_00160000	PocGH01_00_v1_archived_contig_331:40,061..41,414(-)	PIR protein	2	2	1	No	No	reverse	protein coding gene	No	1257	N/A	N/A	PIR protein	10	OG6r21_107608	0	1	N/A	ctg331	40,061	41,414	-
chr03	Liftoff	protein_coding	395636	396891	+	PowML3_000081700	PowML3_000081700.1	PIR protein	1255	981	3	No	0	1	1	1	1	NoValue	NoValue	NoValue	NoValue	NoValue	NoValue	NoValue	NoValue	NoValue	NoValue	NoValue	NoValue	NoValue	NoValue	NoValue	NoValue	NoValue	NoValue	NoValue	NoValue	NoValue	NoValue	NoValue	NoValue
chr03	Liftoff	protein_coding	401345	402221	+	PowML3_000081800	PowML3_000081800.1	hypothetical protein, conserved	876	414	3	PocGH01_00159800	0	1	1	1	1	PocGH01_00159800	PocGH01_00_v1_archived_contig_331:29,484..30,361(-)	hypothetical protein	3	3	1	No	No	reverse	protein coding gene	No	417	N/A	N/A	hypothetical protein	1	OG6r21_200766	0	0	MKFLDFCIIKILIILYNSLEMYTTCSG	ctg331	29,484	30,361	-
chr03	Liftoff	protein_coding	404367	406621	-	PowML3_000081900	PowML3_000081900.1	PIR protein	2254	1868	4	No	0	1	1	1	1	NoValue	NoValue	NoValue	NoValue	NoValue	NoValue	NoValue	NoValue	NoValue	NoValue	NoValue	NoValue	NoValue	NoValue	NoValue	NoValue	NoValue	NoValue	NoValue	NoValue	NoValue	NoValue	NoValue	NoValue
chr03	Liftoff	protein_coding	411181	411618	+	PowML3_000082000	PowML3_000082000.1	hypothetical protein, conserved	437	256	2	PocGH01_00159600	0	1	1	1	1	PocGH01_00159600	PocGH01_00_v1_archived_contig_331:20,114..20,550(-)	hypothetical protein	2	2	1	No	No	reverse	protein coding gene	No	258	N/A	N/A	hypothetical protein	1	OG6r21_200765	0	0	N/A	ctg331	20,114	20,550	-
chr03	Liftoff	protein_coding	415545	416811	+	PowML3_000082100	PowML3_000082100.1	PIR protein	1266	887	4	No	0	1	1	1	1	NoValue	NoValue	NoValue	NoValue	NoValue	NoValue	NoValue	NoValue	NoValue	NoValue	NoValue	NoValue	NoValue	NoValue	NoValue	NoValue	NoValue	NoValue	NoValue	NoValue	NoValue	NoValue	NoValue	NoValue
chr03	Liftoff	protein_coding	420588	421855	+	PowML3_000082200	PowML3_000082200.1	Plasmodium exported protein, unknown function	1267	889	2	PocGH01_00159400	0	1	1	1	1	PocGH01_00159400	PocGH01_00_v1_archived_contig_331:9,994..11,260(-)	Plasmodium exported protein, unknown function	2	2	1	No	No	reverse	protein coding gene	No	891	N/A	N/A	Plasmodium exported protein, unknown function	12	OG6r21_105001	1	2	N/A	ctg331	9,994	11,260	-
chr03	Liftoff	protein_coding	433911	434969	+	PowML3_000082300	PowML3_000082300.1	Plasmodium exported protein, unknown function	1058	913	2	PocGH01_00156400	0	1	1	1	1	PocGH01_00156400	PocGH01_00_v1_archived_contig_319:3,783..4,839(-)	Plasmodium exported protein, unknown function	2	2	1	No	No	reverse	protein coding gene	No	915	N/A	N/A	Plasmodium exported protein, unknown function	15	OG6r21_103748	0	1	N/A	ctg319	3,783	4,839	-
chr03	Liftoff	protein_coding	442777	443277	+	PowML3_000082400	PowML3_000082400.1	hypothetical protein	500	361	2	No	0	1	1	1	1	NoValue	NoValue	NoValue	NoValue	NoValue	NoValue	NoValue	NoValue	NoValue	NoValue	NoValue	NoValue	NoValue	NoValue	NoValue	NoValue	NoValue	NoValue	NoValue	NoValue	NoValue	NoValue	NoValue	NoValue
chr03	Liftoff	protein_coding	448268	448791	+	PowML3_000082500	PowML3_000082500.1	hypothetical protein, conserved	523	388	2	No	0	1	1	1	1	NoValue	NoValue	NoValue	NoValue	NoValue	NoValue	NoValue	NoValue	NoValue	NoValue	NoValue	NoValue	NoValue	NoValue	NoValue	NoValue	NoValue	NoValue	NoValue	NoValue	NoValue	NoValue	NoValue	NoValue
chr03	Liftoff	protein_coding	452356	454322	+	PowML3_000082600	PowML3_000082600.1	Plasmodium exported protein (PHIST), unknown function	1966	1867	2	No	0	1	1	1	1	NoValue	NoValue	NoValue	NoValue	NoValue	NoValue	NoValue	NoValue	NoValue	NoValue	NoValue	NoValue	NoValue	NoValue	NoValue	NoValue	NoValue	NoValue	NoValue	NoValue	NoValue	NoValue	NoValue	NoValue
chr03	Liftoff	pseudogene	456810	457738	+	PowML3_000082700	PowML3_000082700.1	Plasmodium exported protein (PHIST), unknown function	928	766	2	PocGH01_03010200	0	1	1	1	1	PocGH01_03010200	PocGH01_03_v2:6,935..7,860(+)	Plasmodium exported protein (PHIST), unknown function	2	2	1	No	No	forward	protein coding gene	No	771	N/A	N/A	Plasmodium exported protein (PHIST), unknown function	178	OG6_215316	10	1	N/A	chr03	6,935	7,860	+
chr03	Liftoff	tRNA	458500	458573	+	PowML3_000082800	PowML3_000082800	tRNA Asn gtt	73	73	1	No	0	1	1	1	1	NoValue	NoValue	NoValue	NoValue	NoValue	NoValue	NoValue	NoValue	NoValue	NoValue	NoValue	NoValue	NoValue	NoValue	NoValue	NoValue	NoValue	NoValue	NoValue	NoValue	NoValue	NoValue	NoValue	NoValue
chr03	Liftoff	protein_coding	459277	461001	-	PowML3_000082900	PowML3_000082900.1	Regulator of chromosome condensation, putative	1724	1724	1	PocGH01_03010400	0	1	1	1	1	PocGH01_03010400	PocGH01_03_v2:9,362..11,086(-)	regulator of chromosome condensation, putative	1	1	1	No	No	reverse	protein coding gene	No	1725	N/A	N/A	regulator of chromosome condensation, putative	61	OG6_139503	0	0	N/A	chr03	9,362	11,086	-
chr03	Liftoff	protein_coding	462153	463238	+	PowML3_000083000	PowML3_000083000.1	pre-mRNA splicing factor, putative	1085	1085	1	No	0	1	1	1	1	NoValue	NoValue	NoValue	NoValue	NoValue	NoValue	NoValue	NoValue	NoValue	NoValue	NoValue	NoValue	NoValue	NoValue	NoValue	NoValue	NoValue	NoValue	NoValue	NoValue	NoValue	NoValue	NoValue	NoValue
chr03	Liftoff	protein_coding	463775	464922	-	PowML3_000083100	PowML3_000083100.1	conserved Plasmodium protein, unknown function	1147	439	5	PocGH01_03010600	0	1	1	1	1	PocGH01_03010600	PocGH01_03_v2:13,566..14,715(-)	conserved Plasmodium protein, unknown function	5	5	1	No	No	reverse	protein coding gene	No	444	N/A	N/A	conserved Plasmodium protein, unknown function	59	OG6_533467	0	0	MELKPCALLFYLFFAYFVEA	chr03	13,566	14,715	-
chr03	Liftoff	protein_coding	466888	478433	+	PowML3_000083200	PowML3_000083200.1	zinc finger protein, putative	11545	11073	3	PocGH01_03010700	0	1	1	1	1	PocGH01_03010700	PocGH01_03_v2:16,449..27,944(+)	zinc finger protein, putative	3	3	1	No	No	forward	protein coding gene	No	11028	N/A	N/A	zinc finger protein, putative	16	OG6_133278	0	4	N/A	chr03	16,449	27,944	+
chr03	Liftoff	protein_coding	479797	480945	+	PowML3_000083300	PowML3_000083300.1	USP domain-containing protein	1148	1148	1	PocGH01_03010800	0	1	1	1	1	PocGH01_03010800	PocGH01_03_v2:29,287..30,435(+)	ubiquitin-specific protease, putative	1	1	1	No	No	forward	protein coding gene	No	1149	N/A	N/A	ubiquitin-specific protease, putative	60	OG6_208753	0	0	N/A	chr03	29,287	30,435	+
chr03	Liftoff	protein_coding	484130	487099	+	PowML3_000083400	PowML3_000083400.1	conserved Plasmodium protein, unknown function	2969	2969	1	PocGH01_03010900	0	1	1	1	1	PocGH01_03010900	PocGH01_03_v2:33,716..36,685(+)	conserved Plasmodium protein, unknown function	1	1	1	No	No	forward	protein coding gene	No	2970	N/A	N/A	conserved Plasmodium protein, unknown function	30	OG6r21_100820	0	0	N/A	chr03	33,716	36,685	+
chr03	Liftoff	protein_coding	488275	491230	-	PowML3_000083500	PowML3_000083500.1	conserved Plasmodium protein, unknown function	2955	2566	2	PocGH01_03011000	0	1	1	1	1	PocGH01_03011000	PocGH01_03_v2:37,623..40,404(-)	conserved Plasmodium protein, unknown function	2	2	1	No	No	reverse	protein coding gene	No	2547	N/A	N/A	conserved Plasmodium protein, unknown function	17	OG6r21_102947	0	0	N/A	chr03	37,623	40,404	-
chr03	Liftoff	tRNA	495395	495481	-	PowML3_000083600	PowML3_000083600	tRNA Cys aca	86	86	1	No	0	1	1	1	1	NoValue	NoValue	NoValue	NoValue	NoValue	NoValue	NoValue	NoValue	NoValue	NoValue	NoValue	NoValue	NoValue	NoValue	NoValue	NoValue	NoValue	NoValue	NoValue	NoValue	NoValue	NoValue	NoValue	NoValue
chr03	Liftoff	protein_coding	498485	501895	-	PowML3_000083700	PowML3_000083700.1	pre-mRNA-splicing factor CLF1, putative	3410	2186	6	PocGH01_03011100	0	1	1	1	1	PocGH01_03011100	PocGH01_03_v2:47,942..50,919(-)	pre-mRNA-splicing factor CLF1, putative	6	6	1	No	No	reverse	protein coding gene	No	2217	CLF1	N/A	pre-mRNA-splicing factor CLF1, putative	61	OG6_101977	0	0	N/A	chr03	47,942	50,919	-
chr03	Liftoff	protein_coding	504000	506195	-	PowML3_000083800	PowML3_000083800.1	Hydrolase_4 domain-containing protein	2195	2195	1	PocGH01_03011200	0	1	1	1	1	PocGH01_03011200	PocGH01_03_v2:53,367..55,565(-)	alpha/beta hydrolase, putative	1	1	1	No	No	reverse	protein coding gene	No	2199	N/A	N/A	alpha/beta hydrolase, putative	179	OG6_100915	2	0	N/A	chr03	53,367	55,565	-
chr03	Liftoff	protein_coding	513160	517615	+	PowML3_000083900	PowML3_000083900.1	SET domain protein, putative	4455	4105	2	PocGH01_03011300	0	1	1	1	1	PocGH01_03011300	PocGH01_03_v2:62,512..66,513(+)	SET domain protein, putative	2	2	1	No	No	forward	protein coding gene	No	3774	SET8	N/A	SET domain protein, putative	58	OG6_105827	0	0	N/A	chr03	62,512	66,513	+
chr03	Liftoff	protein_coding	518063	518721	-	PowML3_000084000	PowML3_000084000.1	conserved Plasmodium protein, unknown function	658	289	2	PocGH01_03011400	0	1	1	1	1	PocGH01_03011400	PocGH01_03_v2:66,886..67,526(-)	conserved Plasmodium protein, unknown function	2	2	1	No	No	reverse	protein coding gene	No	291	N/A	N/A	conserved Plasmodium protein, unknown function	58	OG6_533213	0	0	N/A	chr03	66,886	67,526	-
chr03	Liftoff	protein_coding	519692	530701	-	PowML3_000084100	PowML3_000084100.1	AP2 domain transcription factor AP2-SP2, putative	11009	10822	2	PocGH01_03011500	0	1	1	1	1	PocGH01_03011500	PocGH01_03_v2:68,535..79,531(-)	AP2 domain transcription factor AP2-SP2, putative	2	2	1	No	No	reverse	protein coding gene	No	10812	ApiAP2	N/A	AP2 domain transcription factor AP2-SP2, putative	9	OG6_115648	0	0	N/A	chr03	68,535	79,531	-
chr03	Liftoff	protein_coding	533940	534648	-	PowML3_000084200	PowML3_000084200.1	conserved Plasmodium protein, unknown function	708	502	2	PocGH01_03011600	0	1	1	1	1	PocGH01_03011600	PocGH01_03_v2:82,583..83,282(-)	conserved Plasmodium protein, unknown function	2	2	1	No	No	reverse	protein coding gene	No	504	N/A	N/A	conserved Plasmodium protein, unknown function	59	OG6_100402	0	0	N/A	chr03	82,583	83,282	-
chr03	Liftoff	protein_coding	535779	539466	-	PowML3_000084300	PowML3_000084300.1	Ran-binding protein, putative	3687	2052	9	PocGH01_03011700	0	1	1	1	1	PocGH01_03011700	PocGH01_03_v2:84,437..87,922(-)	Ran-binding protein, putative	9	9	1	No	No	reverse	protein coding gene	No	2040	N/A	N/A	Ran-binding protein, putative	436	OG6_100908	15	0	N/A	chr03	84,437	87,922	-
chr03	Liftoff	pseudogene	542335	543570	-	PowML3_000084400	PowML3_000084400.1	6-cysteine protein P36, putative	1235	1235	1	PocGH01_03011800	0	1	1	1	1	PocGH01_03011800	PocGH01_03_v2:90,426..91,706(-)	6-cysteine protein P36, putative	1	1	1	No	No	reverse	protein coding gene	No	1281	P36	N/A	6-cysteine protein P36, putative	140	OG6_215321	1	3	N/A	chr03	90,426	91,706	-
chr03	Liftoff	protein_coding	545611	547089	-	PowML3_000084500	PowML3_000084500.1	6-cysteine protein P52, putative	1478	1478	1	PocGH01_03011900	0	1	1	1	1	PocGH01_03011900	PocGH01_03_v2:93,789..95,267(-)	6-cysteine protein P52, putative	1	1	1	No	No	reverse	protein coding gene	No	1479	P52	N/A	6-cysteine protein P52, putative	140	OG6_215321	1	2	MQLGRRMKREVFFLCFFLFCMVMNVAYG	chr03	93,789	95,267	-
chr03	Liftoff	protein_coding	548177	548697	+	PowML3_000084600	PowML3_000084600.1	hypothetical protein	520	442	2	No	0	1	1	1	1	NoValue	NoValue	NoValue	NoValue	NoValue	NoValue	NoValue	NoValue	NoValue	NoValue	NoValue	NoValue	NoValue	NoValue	NoValue	NoValue	NoValue	NoValue	NoValue	NoValue	NoValue	NoValue	NoValue	NoValue
chr03	Liftoff	protein_coding	548914	550002	-	PowML3_000084700	PowML3_000084700.1	6-cysteine protein, putative	1088	1088	1	PocGH01_03012000	0	1	1	1	1	PocGH01_03012000	PocGH01_03_v2:96,928..98,013(-)	6-cysteine protein, putative	1	1	1	No	No	reverse	protein coding gene	No	1086	N/A	N/A	6-cysteine protein, putative	2	OG6r21_148099	0	0	MGRSLLMISIVLFSGFMLLFEKYAYC	chr03	96,928	98,013	-
chr03	Liftoff	protein_coding	558471	571119	+	PowML3_000084800	PowML3_000084800.1	conserved Plasmodium protein, unknown function	12648	12648	1	PocGH01_03012100	0	1	0.999	1	.98-1	PocGH01_03012100	PocGH01_03_v2:106,500..118,457(+)	conserved Plasmodium protein, unknown function	1	1	1	No	No	forward	protein coding gene	No	11958	N/A	N/A	conserved Plasmodium protein, unknown function	23	OG6r21_101289	0	2	N/A	chr03	106,500	118,457	+
chr03	Liftoff	protein_coding	572111	574924	-	PowML3_000084900	PowML3_000084900.1	Cathepsin J	2813	2569	2	PocGH01_03012200	0	1	1	1	1	PocGH01_03012200	PocGH01_03_v2:119,212..122,006(-)	dipeptidyl aminopeptidase 3, putative	2	2	1	No	No	reverse	protein coding gene	No	2562	DPAP3	N/A	dipeptidyl aminopeptidase 3, putative	49	OG6_533572	0	0	MILVILLFFAFLNYAKC	chr03	119,212	122,006	-
chr03	Liftoff	protein_coding	575940	578513	-	PowML3_000085000	PowML3_000085000.1	sporozoite-specific protein S10, putative	2573	2206	2	PocGH01_03012300	0	1	1	1	1	PocGH01_03012300	PocGH01_03_v2:122,989..125,589(-)	sporozoite-specific protein S10, putative	2	2	1	No	No	reverse	protein coding gene	No	2250	N/A	N/A	sporozoite-specific protein S10, putative	55	OG6_533678	0	0	MLILFLVIIRLCVDG	chr03	122,989	125,589	-
chr03	Liftoff	protein_coding	579977	581110	-	PowML3_000085100	PowML3_000085100.1	6-cysteine protein P41, putative	1133	1133	1	PocGH01_03012400	0	1	1	1	1	PocGH01_03012400	PocGH01_03_v2:126,928..128,055(-)	6-cysteine protein P41, putative	1	1	1	No	No	reverse	protein coding gene	No	1128	P41	N/A	6-cysteine protein P41, putative	250	OG6_160720	3	0	MFFFLILLKQFCVYA	chr03	126,928	128,055	-
chr03	Liftoff	protein_coding	582928	585108	-	PowML3_000085200	PowML3_000085200.1	ATP-dependent RNA helicase DDX51, putative	2180	1653	3	PocGH01_03012500	0	1	1	1	1	PocGH01_03012500	PocGH01_03_v2:129,620..131,934(-)	ATP-dependent RNA helicase DDX51, putative	3	3	1	No	No	reverse	protein coding gene	No	1668	DDX51	N/A	ATP-dependent RNA helicase DDX51, putative	65	OG6_103754	0	0	N/A	chr03	129,620	131,934	-
chr03	Liftoff	protein_coding	586543	591456	-	PowML3_000085300	PowML3_000085300.1	Protein transport protein Sec24B, putative (SEC24B)	4913	4285	5	PocGH01_03012600	0	1	1	1	1	PocGH01_03012600	PocGH01_03_v2:132,791..137,634(-)	protein transport protein Sec24B, putative	5	5	1	No	No	reverse	protein coding gene	No	4260	SEC24B	N/A	protein transport protein Sec24B, putative	60	OG6_132992	0	0	N/A	chr03	132,791	137,634	-
chr03	Liftoff	pseudogene	595677	598668	+	PowML3_000085400	PowML3_000085400.1	protein CERLI2, putative	2991	1416	9	PocGH01_03012700	0	1	1	1	1	PocGH01_03012700	PocGH01_03_v2:141,826..144,561(+)	protein CERLI2, putative	9	9	1	No	No	forward	protein coding gene	No	1425	MAg-1	N/A	protein CERLI2, putative	117	OG6_120245	1	0	N/A	chr03	141,826	144,561	+
chr03	Liftoff	protein_coding	600007	607187	-	PowML3_000085500	PowML3_000085500.1	liver specific protein 2, putative	7180	7180	1	PocGH01_03012800	0	0.981	0.981	.98-1	.98-1	PocGH01_03012800	PocGH01_03_v2:145,846..151,854(-)	liver specific protein 2, putative	1	1	1	No	No	reverse	protein coding gene	No	6009	LISP2	N/A	liver specific protein 2, putative	107	OG6_110485	4	0	MKGNTGSTQLKNILLLSLLVLVAKY	chr03	145,846	151,854	-
chr03	Liftoff	protein_coding	611741	621336	+	PowML3_000085600	PowML3_000085600.1	Pre-mRNA-processing-splicing factor 8, putative (PRPF8)	9595	9355	2	PocGH01_03012900	0	1	1	1	1	PocGH01_03012900	PocGH01_03_v2:156,268..165,844(+)	pre-mRNA-processing-splicing factor 8, putative	2	2	1	No	No	forward	protein coding gene	No	9327	PRPF8	N/A	pre-mRNA-processing-splicing factor 8, putative	61	OG6_101765	0	0	N/A	chr03	156,268	165,844	+
chr03	Liftoff	pseudogene	622350	623639	-	PowML3_000085700	PowML3_000085700.1	conserved Plasmodium protein, unknown function	1289	682	3	PocGH01_03013000	0	1	1	1	1	PocGH01_03013000	PocGH01_03_v2:166,728..167,932(-)	conserved Plasmodium protein, unknown function	3	3	1	No	No	reverse	protein coding gene	No	675	N/A	N/A	conserved Plasmodium protein, unknown function	60	OG6_532745	0	0	N/A	chr03	166,728	167,932	-
chr03	Liftoff	protein_coding	624962	627391	+	PowML3_000085800	PowML3_000085800.1	TMEM33 domain-containing protein, putative	2429	936	9	PocGH01_03013100	0	1	1	1	1	PocGH01_03013100	PocGH01_03_v2:169,591..171,989(+)	TMEM33 domain-containing protein, putative	9	9	1	No	No	forward	protein coding gene	No	945	N/A	N/A	TMEM33 domain-containing protein, putative	59	OG6_130370	0	4	N/A	chr03	169,591	171,989	+
chr03	Liftoff	pseudogene	627984	634841	-	PowML3_000085900	PowML3_000085900.1	lysine decarboxylase, putative	6857	6857	1	PocGH01_03013200	0	0.995	0.995	.98-1	.98-1	PocGH01_03013200	PocGH01_03_v2:172,513..179,241(-)	amino acid decarboxylase AAD, putative	1	1	1	No	No	reverse	protein coding gene	No	6729	N/A	N/A	amino acid decarboxylase AAD, putative	60	OG6_110123	0	0	N/A	chr03	172,513	179,241	-
chr03	Liftoff	protein_coding	638666	638977	+	PowML3_000086000	PowML3_000086000.1	conserved protein, unknown function	311	311	1	PocGH01_03013300	0	1	1	1	1	PocGH01_03013300	PocGH01_03_v2:183,016..183,327(+)	conserved protein, unknown function	1	1	1	No	No	forward	protein coding gene	No	312	N/A	N/A	conserved protein, unknown function	61	OG6_155288	0	0	N/A	chr03	183,016	183,327	+
chr03	Liftoff	protein_coding	640271	643086	-	PowML3_000086100	PowML3_000086100.1	apical sushi protein, putative	2815	2140	4	PocGH01_03013400	0	0.999	0.999	.98-1	.98-1	PocGH01_03013400	PocGH01_03_v2:184,661..187,331(-)	apical sushi protein, putative	4	4	1	No	No	reverse	protein coding gene	No	2064	ASP	N/A	apical sushi protein, putative	1	OG6r21_186243	0	1	MNILSNILLSILCYETNG	chr03	184,661	187,331	-
chr03	Liftoff	protein_coding	645389	647296	+	PowML3_000086200	PowML3_000086200.1	conserved protein, unknown function	1907	1907	1	PocGH01_03013500	0	1	1	1	1	PocGH01_03013500	PocGH01_03_v2:189,580..191,784(+)	conserved protein, unknown function	1	1	1	No	No	forward	protein coding gene	No	2205	N/A	N/A	conserved protein, unknown function	61	OG6_139493	0	0	N/A	chr03	189,580	191,784	+
chr03	Liftoff	protein_coding	649115	650888	-	PowML3_000086300	PowML3_000086300.1	V-type proton ATPase subunit B, putative	1773	1483	2	No	0	1	1	1	1	NoValue	NoValue	NoValue	NoValue	NoValue	NoValue	NoValue	NoValue	NoValue	NoValue	NoValue	NoValue	NoValue	NoValue	NoValue	NoValue	NoValue	NoValue	NoValue	NoValue	NoValue	NoValue	NoValue	NoValue
chr03	Liftoff	protein_coding	655200	655628	+	PowML3_000086400	PowML3_000086400.1	Sexual stage antigen s16	428	428	1	PocGH01_03013700	0	1	1	1	1	PocGH01_03013700	PocGH01_03_v2:195,722..196,150(+)	parasitophorous vacuole membrane protein S16, putative	1	1	1	No	No	forward	protein coding gene	No	429	N/A	N/A	parasitophorous vacuole membrane protein S16, putative	47	OG6_532881	0	2	MNFRIFISSLSFVFLLCTLFDFIVVIA	chr03	195,722	196,150	+
chr03	Liftoff	protein_coding	657453	659681	+	PowML3_000086500	PowML3_000086500.1	cytosolic glyoxalase II, putative	2228	785	7	PocGH01_03013800	0	1	1	1	1	PocGH01_03013800	PocGH01_03_v2:197,920..200,102(+)	cytosolic glyoxalase II, putative	7	7	1	No	No	forward	protein coding gene	No	792	cGLO2	N/A	cytosolic glyoxalase II, putative	61	OG6_101019	0	0	N/A	chr03	197,920	200,102	+
chr03	Liftoff	protein_coding	660292	663051	-	PowML3_000086600	PowML3_000086600.1	NYN domain-containing protein, putative	2759	2503	2	PocGH01_03013900	0	1	1	1	1	PocGH01_03013900	PocGH01_03_v2:200,691..203,271(-)	NYN domain-containing protein, putative	2	2	1	No	No	reverse	protein coding gene	No	2283	N/A	N/A	NYN domain-containing protein, putative	41	OG6_111401	0	0	N/A	chr03	200,691	203,271	-
chr03	Liftoff	protein_coding	666908	667342	+	PowML3_000086700	PowML3_000086700.1	conserved protein, unknown function	434	434	1	PocGH01_03014000	0	1	1	1	1	PocGH01_03014000	PocGH01_03_v2:206,993..207,427(+)	conserved protein, unknown function	1	1	1	No	No	forward	protein coding gene	No	435	N/A	N/A	conserved protein, unknown function	59	OG6_146124	0	0	N/A	chr03	206,993	207,427	+
chr03	Liftoff	protein_coding	668251	672625	+	PowML3_000086800	PowML3_000086800.1	KLRAQ domain-containing protein, putative	4374	2483	13	PocGH01_03014100	0	1	1	1	1	PocGH01_03014100	PocGH01_03_v2:208,223..212,514(+)	KLRAQ domain-containing protein, putative	13	13	1	No	No	forward	protein coding gene	No	2493	N/A	N/A	KLRAQ domain-containing protein, putative	61	OG6_532451	0	0	N/A	chr03	208,223	212,514	+
chr03	Liftoff	protein_coding	672738	674405	-	PowML3_000086900	PowML3_000086900.1	ribosomal protein L25, putative	1667	883	5	PocGH01_03014200	0	1	1	1	1	PocGH01_03014200	PocGH01_03_v2:212,627..214,230(-)	ribosomal protein L25, putative	5	5	1	No	No	reverse	protein coding gene	No	888	N/A	N/A	ribosomal protein L25, putative	61	OG6_137035	0	0	N/A	chr03	212,627	214,230	-
chr03	Liftoff	pseudogene	675448	684064	-	PowML3_000087000	PowML3_000087000.1	conserved Plasmodium protein, unknown function	8616	6965	10	PocGH01_03014300	0	1	1	1	1	PocGH01_03014300	PocGH01_03_v2:215,271..223,780(-)	conserved Plasmodium protein, unknown function	10	10	1	No	No	reverse	protein coding gene	No	6885	N/A	N/A	conserved Plasmodium protein, unknown function	12	OG6r21_104771	0	0	N/A	chr03	215,271	223,780	-
chr03	Liftoff	protein_coding	684898	686337	-	PowML3_000087100	PowML3_000087100.1	conserved Plasmodium protein, unknown function	1439	1439	1	PocGH01_03014400	0	1	1	1	1	PocGH01_03014400	PocGH01_03_v2:224,594..226,033(-)	conserved Plasmodium protein, unknown function	1	1	1	No	No	reverse	protein coding gene	No	1440	N/A	N/A	conserved Plasmodium protein, unknown function	1	OG6r21_200913	0	0	N/A	chr03	224,594	226,033	-
chr03	Liftoff	protein_coding	687019	688134	+	PowML3_000087200	PowML3_000087200.1	Methyltransf_11 domain-containing protein	1115	961	2	PocGH01_03014500	0	1	1	1	1	PocGH01_03014500	PocGH01_03_v2:226,655..227,771(+)	methyltransferase, putative	2	2	1	No	No	forward	protein coding gene	No	963	N/A	N/A	methyltransferase, putative	61	OG6_100787	0	0	N/A	chr03	226,655	227,771	+
chr03	Liftoff	protein_coding	688505	689686	-	PowML3_000087300	PowML3_000087300.1	peptidyl-tRNA hydrolase 2, putative	1181	541	5	PocGH01_03014600	0	1	1	1	1	PocGH01_03014600	PocGH01_03_v2:228,137..229,312(-)	peptidyl-tRNA hydrolase 2, putative	5	5	1	No	No	reverse	protein coding gene	No	546	N/A	N/A	peptidyl-tRNA hydrolase 2, putative	59	OG6_100991	0	1	N/A	chr03	228,137	229,312	-
chr03	Liftoff	protein_coding	691359	693764	+	PowML3_000087400	PowML3_000087400.1	transcription factor, putative	2405	2405	1	PocGH01_03014700	0	1	1	1	1	PocGH01_03014700	PocGH01_03_v2:230,979..233,567(+)	transcription factor, putative	1	1	1	No	No	forward	protein coding gene	No	2589	N/A	N/A	transcription factor, putative	61	OG6_103317	0	0	N/A	chr03	230,979	233,567	+
chr03	Liftoff	protein_coding	695058	695384	-	PowML3_000087500	PowML3_000087500.1	conserved Plasmodium protein, unknown function	326	326	1	PocGH01_03014800	0	1	1	1	1	PocGH01_03014800	PocGH01_03_v2:234,819..235,145(-)	conserved Plasmodium protein, unknown function	1	1	1	No	No	reverse	protein coding gene	No	327	N/A	N/A	conserved Plasmodium protein, unknown function	59	OG6_533093	0	0	N/A	chr03	234,819	235,145	-
chr03	Liftoff	protein_coding	697858	699458	+	PowML3_000087600	PowML3_000087600.1	Mitochondrial carrier protein	1600	1140	3	PocGH01_03014900	0	1	1	1	1	PocGH01_03014900	PocGH01_03_v2:237,522..239,124(+)	mitochondrial carrier protein, putative	3	3	1	No	No	forward	protein coding gene	No	1143	N/A	N/A	mitochondrial carrier protein, putative	61	OG6_101405	0	3	N/A	chr03	237,522	239,124	+
chr03	Liftoff	protein_coding	702322	705588	+	PowML3_000087700	PowML3_000087700.1	conserved Plasmodium protein, unknown function	3266	3266	1	PocGH01_03015000	0	1	1	1	1	PocGH01_03015000	PocGH01_03_v2:242,220..245,474(+)	conserved Plasmodium protein, unknown function	1	1	1	No	No	forward	protein coding gene	No	3255	N/A	N/A	conserved Plasmodium protein, unknown function	2	OG6r21_151299	0	0	N/A	chr03	242,220	245,474	+
chr03	Liftoff	protein_coding	706426	714523	-	PowML3_000087800	PowML3_000087800.1	TH1 domain-containing protein, putative	8097	5025	6	PocGH01_03015100	0	1	1	1	1	PocGH01_03015100	PocGH01_03_v2:246,284..253,429(-)	TH1 domain-containing protein, putative	6	6	1	No	No	reverse	protein coding gene	No	5007	N/A	N/A	TH1 domain-containing protein, putative	58	OG6_134437	0	0	N/A	chr03	246,284	253,429	-
chr03	Liftoff	protein_coding	716536	721146	+	PowML3_000087900	PowML3_000087900.1	protein CINCH, putative	4610	4610	1	PocGH01_03015200	0	1	1	1	1	PocGH01_03015200	PocGH01_03_v2:255,402..259,919(+)	protein CINCH, putative	1	1	1	No	No	forward	protein coding gene	No	4518	CINCH	N/A	protein CINCH, putative	6	OG6r21_114164	0	0	N/A	chr03	255,402	259,919	+
chr03	Liftoff	protein_coding	721681	723618	-	PowML3_000088000	PowML3_000088000.1	AAA family ATPase, putative	1937	1937	1	PocGH01_03015300	0	1	1	1	1	PocGH01_03015300	PocGH01_03_v2:260,504..262,441(-)	AAA family ATPase, putative	1	1	1	No	No	reverse	protein coding gene	No	1938	N/A	N/A	AAA family ATPase, putative	60	OG6_100722	0	0	N/A	chr03	260,504	262,441	-
chr03	Liftoff	protein_coding	724514	725032	-	PowML3_000088100	PowML3_000088100.1	conserved Plasmodium protein, unknown function	518	518	1	PocGH01_03015400	0	1	1	1	1	PocGH01_03015400	PocGH01_03_v2:263,313..263,831(-)	conserved Plasmodium protein, unknown function	1	1	1	No	No	reverse	protein coding gene	No	519	N/A	N/A	conserved Plasmodium protein, unknown function	58	OG6_533100	0	0	N/A	chr03	263,313	263,831	-
chr03	Liftoff	pseudogene	727961	731284	+	PowML3_000088200	PowML3_000088200.1	conserved Plasmodium protein, unknown function	3323	3321	2	PocGH01_03015500	0	1	1	1	1	PocGH01_03015500	PocGH01_03_v2:266,773..270,109(+)	conserved Plasmodium protein, unknown function	2	2	1	No	No	forward	protein coding gene	No	3336	N/A	N/A	conserved Plasmodium protein, unknown function	41	OG6_532780	0	0	N/A	chr03	266,773	270,109	+
chr03	Liftoff	protein_coding	731788	732458	-	PowML3_000088300	PowML3_000088300.1	hypothetical protein	670	337	2	No	0	1	1	1	1	NoValue	NoValue	NoValue	NoValue	NoValue	NoValue	NoValue	NoValue	NoValue	NoValue	NoValue	NoValue	NoValue	NoValue	NoValue	NoValue	NoValue	NoValue	NoValue	NoValue	NoValue	NoValue	NoValue	NoValue
chr03	Liftoff	protein_coding	732504	734024	+	PowML3_000088400	PowML3_000088400.1	conserved Plasmodium protein, unknown function	1520	1339	2	PocGH01_03015600	0	1	1	1	1	PocGH01_03015600	PocGH01_03_v2:271,119..272,667(+)	conserved Plasmodium protein, unknown function	2	2	1	No	No	forward	protein coding gene	No	1368	N/A	N/A	conserved Plasmodium protein, unknown function	58	OG6_104916	0	0	N/A	chr03	271,119	272,667	+
chr03	Liftoff	protein_coding	734787	736857	-	PowML3_000088500	PowML3_000088500.1	zinc finger Ran-binding domain-containing protein 2, putative	2070	1069	5	PocGH01_03015700	0	1	1	1	1	PocGH01_03015700	PocGH01_03_v2:273,457..275,523(-)	zinc finger Ran-binding domain-containing protein 2, putative	5	5	1	No	No	reverse	protein coding gene	No	1074	ZRANB2	N/A	zinc finger Ran-binding domain-containing protein 2, putative	61	OG6_106338	0	0	N/A	chr03	273,457	275,523	-
chr03	Liftoff	pseudogene	738023	739802	-	PowML3_000088600	PowML3_000088600.1	conserved protein, unknown function	1779	1576	2	PocGH01_03015800	0	1	1	1	1	PocGH01_03015800	PocGH01_03_v2:276,667..278,405(-)	conserved protein, unknown function	3	3	1	No	No	reverse	protein coding gene	No	1419	N/A	N/A	conserved protein, unknown function	60	OG6_215322	0	0	N/A	chr03	276,667	278,405	-
chr03	Liftoff	protein_coding	741104	742945	-	PowML3_000088700	PowML3_000088700.1	Flap endonuclease 1	1841	1841	1	PocGH01_03015900	0	1	1	1	1	PocGH01_03015900	PocGH01_03_v2:279,596..281,437(-)	flap endonuclease 1, putative	1	1	1	No	No	reverse	protein coding gene	No	1842	FEN1	N/A	flap endonuclease 1, putative	59	OG6_101387	0	0	N/A	chr03	279,596	281,437	-
chr03	Liftoff	protein_coding	747165	750158	+	PowML3_000088800	PowML3_000088800.1	sporozoite invasion-associated protein 1, putative	2993	2993	1	PocGH01_03016000	0	1	1	1	1	PocGH01_03016000	PocGH01_03_v2:285,365..288,358(+)	sporozoite invasion-associated protein 1, putative	1	1	1	No	No	forward	protein coding gene	No	2994	SIAP1	N/A	sporozoite invasion-associated protein 1, putative	120	OG6_130104	1	1	MYVRYHGTMINVSTLMLLLLVAALHLSGA	chr03	285,365	288,358	+
chr03	Liftoff	protein_coding	751802	755710	-	PowML3_000088900	PowML3_000088900.1	perforin-like protein 4, putative|perforin-like protein 1	3908	2449	8	PocGH01_03016100	0	1	1	1	1	PocGH01_03016100	PocGH01_03_v2:289,963..293,808(-)	perforin-like protein 1	8	8	1	No	No	reverse	protein coding gene	No	2421	PLP1	N/A	perforin-like protein 1	122	OG6_121849	1	0	N/A	chr03	289,963	293,808	-
chr03	Liftoff	pseudogene	757730	758725	-	PowML3_000089000	PowML3_000089000.1	conserved Plasmodium protein, unknown function	995	995	1	PocGH01_03016200	0	1	1	1	1	PocGH01_03016200	PocGH01_03_v2:295,832..296,812(-)	conserved Plasmodium protein, unknown function	1	1	1	No	No	reverse	protein coding gene	No	981	N/A	N/A	conserved Plasmodium protein, unknown function	59	OG6_533291	0	0	MNLFNFFLLSILFIKIRHVLC	chr03	295,832	296,812	-
chr03	Liftoff	protein_coding	760730	763485	+	PowML3_000089100	PowML3_000089100.1	tRNA N6-adenosine threonylcarbamoyltransferase, putative	2755	2095	5	PocGH01_03016300	0	1	1	1	1	PocGH01_03016300	PocGH01_03_v2:298,780..301,456(+)	tRNA N6-adenosine threonylcarbamoyltransferase, putative	5	5	1	No	No	forward	protein coding gene	No	2040	KAE1	N/A	tRNA N6-adenosine threonylcarbamoyltransferase, putative	120	OG6_100288	1	0	MKNEIKILAEYLFFLLNLIPRGYC	chr03	298,780	301,456	+
chr03	Liftoff	protein_coding	763888	770102	-	PowML3_000089200	PowML3_000089200.1	conserved Plasmodium protein, unknown function	6214	6214	1	PocGH01_03016400	0	0.992	0.984	.98-1	.98-1	PocGH01_03016400	PocGH01_03_v2:301,848..308,048(-)	conserved Plasmodium protein, unknown function	1	1	1	No	No	reverse	protein coding gene	No	6201	N/A	N/A	conserved Plasmodium protein, unknown function	47	OG6_533501	0	0	MISLLLSYLFVYFVRA	chr03	301,848	308,048	-
chr03	Liftoff	protein_coding	771249	773046	-	PowML3_000089300	PowML3_000089300.1	U4/U6 small nuclear ribonucleoprotein PRP31, putative	1797	1636	2	PocGH01_03016500	0	1	1	1	1	PocGH01_03016500	PocGH01_03_v2:309,101..310,896(-)	U4/U6 small nuclear ribonucleoprotein PRP31, putative	2	2	1	No	No	reverse	protein coding gene	No	1638	PRPF31	N/A	U4/U6 small nuclear ribonucleoprotein PRP31, putative	62	OG6_102494	0	0	N/A	chr03	309,101	310,896	-
chr03	Liftoff	protein_coding	774213	775607	+	PowML3_000089400	PowML3_000089400.1	DDB1- and CUL4-associated factor 13	1394	1394	1	PocGH01_03016600	0	1	1	1	1	PocGH01_03016600	PocGH01_03_v2:312,174..313,568(+)	protein SOF1, putative	1	1	1	No	No	forward	protein coding gene	No	1395	SOF1	N/A	protein SOF1, putative	60	OG6_102358	0	0	N/A	chr03	312,174	313,568	+
chr03	Liftoff	protein_coding	776104	779000	-	PowML3_000089500	PowML3_000089500.1	methyltransferase, putative	2896	2658	3	PocGH01_03016700	0	1	1	1	1	PocGH01_03016700	PocGH01_03_v2:314,042..316,977(-)	methyltransferase, putative	3	3	1	No	No	reverse	protein coding gene	No	2706	N/A	N/A	methyltransferase, putative	122	OG6_100611	1	0	N/A	chr03	314,042	316,977	-
chr03	Liftoff	protein_coding	780770	782590	+	PowML3_000089600	PowML3_000089600.1	DnaJ protein, putative	1820	1820	1	PocGH01_03016800	0	1	1	1	1	PocGH01_03016800	PocGH01_03_v2:318,603..320,420(+)	heat shock protein 40, putative	1	1	1	No	No	forward	protein coding gene	No	1818	N/A	N/A	heat shock protein 40, putative	60	OG6_100469	0	0	N/A	chr03	318,603	320,420	+
chr03	Liftoff	protein_coding	783222	784649	-	PowML3_000089700	PowML3_000089700.1	3-ketodihydrosphingosine reductase, putative	1427	1195	2	PocGH01_03016900	0	1	1	1	1	PocGH01_03016900	PocGH01_03_v2:320,960..322,353(-)	3-ketodihydrosphingosine reductase, putative	2	2	1	No	No	reverse	protein coding gene	No	1197	N/A	N/A	3-ketodihydrosphingosine reductase, putative	59	OG6_102003	0	4	N/A	chr03	320,960	322,353	-
chr03	Liftoff	protein_coding	784797	785130	-	PowML3_000089800	PowML3_000089800.1	hypothetical protein	333	235	2	No	0	1	1	1	1	NoValue	NoValue	NoValue	NoValue	NoValue	NoValue	NoValue	NoValue	NoValue	NoValue	NoValue	NoValue	NoValue	NoValue	NoValue	NoValue	NoValue	NoValue	NoValue	NoValue	NoValue	NoValue	NoValue	NoValue
chr03	Liftoff	protein_coding	786064	789774	-	PowML3_000089900	PowML3_000089900.1	replication protein A1, large subunit, putative	3710	3710	1	PocGH01_03017000	0	1	1	1	1	PocGH01_03017000	PocGH01_03_v2:323,722..327,480(-)	replication protein A1, large subunit, putative	1	1	1	No	No	reverse	protein coding gene	No	3759	N/A	N/A	replication protein A1, large subunit, putative	60	OG6_101316	0	0	N/A	chr03	323,722	327,480	-
chr03	Liftoff	protein_coding	791192	792497	+	PowML3_000090000	PowML3_000090000.1	peptide chain release factor 2, putative	1305	617	4	PocGH01_03017100	0	1	1	1	1	PocGH01_03017100	PocGH01_03_v2:328,884..330,179(+)	peptide chain release factor 2, putative	4	4	1	No	No	forward	protein coding gene	No	621	N/A	N/A	peptide chain release factor 2, putative	58	OG6_104401	0	0	MFFYFKFLFLYINIFLHLNAIKC	chr03	328,884	330,179	+
chr03	Liftoff	protein_coding	794494	794955	+	PowML3_000090100	PowML3_000090100.1	hypothetical protein	461	361	2	No	0	1	1	1	1	NoValue	NoValue	NoValue	NoValue	NoValue	NoValue	NoValue	NoValue	NoValue	NoValue	NoValue	NoValue	NoValue	NoValue	NoValue	NoValue	NoValue	NoValue	NoValue	NoValue	NoValue	NoValue	NoValue	NoValue
chr03	Liftoff	pseudogene	795011	796648	+	PowML3_000090200	PowML3_000090200.1	zf-C2H2_2 domain-containing protein	1637	1635	2	PocGH01_03017200	0	1	1	1	1	PocGH01_03017200	PocGH01_03_v2:332,440..334,093(+)	zinc finger protein, putative	2	2	1	No	No	forward	protein coding gene	No	1653	N/A	N/A	zinc finger protein, putative	59	OG6_101830	0	0	N/A	chr03	332,440	334,093	+
chr03	Liftoff	protein_coding	797275	799461	-	PowML3_000090300	PowML3_000090300.1	actin-like protein, putative	2186	1241	7	PocGH01_03017300	0	1	1	1	1	PocGH01_03017300	PocGH01_03_v2:334,709..336,841(-)	actin-like protein, putative	7	7	1	No	No	reverse	protein coding gene	No	1248	ALP5b	N/A	actin-like protein, putative	57	OG6_533275	0	0	N/A	chr03	334,709	336,841	-
chr03	Liftoff	protein_coding	800897	803950	-	PowML3_000090400	PowML3_000090400.1	erythrocyte vesicle protein 1, putative	3053	2893	2	PocGH01_03017400	0	1	1	1	1	PocGH01_03017400	PocGH01_03_v2:338,267..340,631(-)	erythrocyte vesicle protein 1, putative	2	2	1	No	No	reverse	protein coding gene	No	2205	EVP1	N/A	erythrocyte vesicle protein 1, putative	46	OG6_153933	0	0	MLNRVIFLLIPFYTCS	chr03	338,267	340,631	-
chr03	Liftoff	tRNA	805518	805599	+	PowML3_000090500	PowML3_000090500	tRNA Ser aga	81	81	1	No	0	1	1	1	1	NoValue	NoValue	NoValue	NoValue	NoValue	NoValue	NoValue	NoValue	NoValue	NoValue	NoValue	NoValue	NoValue	NoValue	NoValue	NoValue	NoValue	NoValue	NoValue	NoValue	NoValue	NoValue	NoValue	NoValue
chr03	Liftoff	tRNA	806940	807012	-	PowML3_000090600	PowML3_000090600	tRNA Ile tat	72	72	1	No	0	1	1	1	1	NoValue	NoValue	NoValue	NoValue	NoValue	NoValue	NoValue	NoValue	NoValue	NoValue	NoValue	NoValue	NoValue	NoValue	NoValue	NoValue	NoValue	NoValue	NoValue	NoValue	NoValue	NoValue	NoValue	NoValue
chr03	Liftoff	protein_coding	808240	811164	-	PowML3_000090700	PowML3_000090700.1	protein phosphatase PPM1, putative	2924	2719	2	PocGH01_03017700	0	1	1	1	1	PocGH01_03017700	PocGH01_03_v2:344,979..347,938(-)	protein phosphatase PPM1, putative	2	2	1	No	No	reverse	protein coding gene	No	2718	PPM1	N/A	protein phosphatase PPM1, putative	14	OG6_105716	0	0	N/A	chr03	344,979	347,938	-
chr03	Liftoff	protein_coding	814413	815393	+	PowML3_000090800	PowML3_000090800.1	KH_dom_type_1 domain-containing protein	980	980	1	PocGH01_03017800	0	1	1	1	1	PocGH01_03017800	PocGH01_03_v2:351,287..352,267(+)	exosome complex component RRP4, putative	1	1	1	No	No	forward	protein coding gene	No	981	RRP4	N/A	exosome complex component RRP4, putative	59	OG6_101400	0	0	N/A	chr03	351,287	352,267	+
chr03	Liftoff	protein_coding	816362	817027	-	PowML3_000090900	PowML3_000090900.1	conserved Plasmodium protein, unknown function	665	665	1	PocGH01_03017900	0	1	1	1	1	PocGH01_03017900	PocGH01_03_v2:353,215..353,880(-)	conserved Plasmodium protein, unknown function	1	1	1	No	No	reverse	protein coding gene	No	666	N/A	N/A	conserved Plasmodium protein, unknown function	64	OG6_104556	1	0	N/A	chr03	353,215	353,880	-
chr03	Liftoff	protein_coding	819646	821246	+	PowML3_000091000	PowML3_000091000.1	armadillo-type repeat protein ATRP, putative	1600	978	3	PocGH01_03018000	0	1	1	1	1	PocGH01_03018000	PocGH01_03_v2:356,479..358,024(+)	armadillo-type repeat protein ATRP, putative	3	3	1	No	No	forward	protein coding gene	No	981	ATRP	N/A	armadillo-type repeat protein ATRP, putative	60	OG6_103411	0	0	N/A	chr03	356,479	358,024	+
chr03	Liftoff	protein_coding	821845	824103	-	PowML3_000091100	PowML3_000091100.1	ribosome biogenesis GTPase A, putative	2258	2258	1	PocGH01_03018100	0	1	1	1	1	PocGH01_03018100	PocGH01_03_v2:358,484..360,766(-)	ribosome biogenesis GTPase A, putative	1	1	1	No	No	reverse	protein coding gene	No	2283	RbgA	N/A	ribosome biogenesis GTPase A, putative	180	OG6_101533	2	0	MRFRCCLIFGSLAYSALC	chr03	358,484	360,766	-
chr03	Liftoff	protein_coding	826855	830682	+	PowML3_000091200	PowML3_000091200.1	apicomplexan kinetochore protein 3, putative	3827	3827	1	PocGH01_03018200	0	1	1	1	1	PocGH01_03018200	PocGH01_03_v2:363,432..367,250(+)	apicomplexan kinetochore protein 3, putative	1	1	1	No	No	forward	protein coding gene	No	3819	AKIT3	N/A	apicomplexan kinetochore protein 3, putative	7	OG6r21_111843	0	0	N/A	chr03	363,432	367,250	+
chr03	Liftoff	protein_coding	832053	834701	-	PowML3_000091300	PowML3_000091300.1	apicomplexan kinetochore protein 7, putative	2648	2648	1	PocGH01_03018300	0	1	1	1	1	PocGH01_03018300	PocGH01_03_v2:368,552..371,377(-)	apicomplexan kinetochore protein 7, putative	1	1	1	No	No	reverse	protein coding gene	No	2826	AKIT7	N/A	apicomplexan kinetochore protein 7, putative	59	OG6_105524	0	0	N/A	chr03	368,552	371,377	-
chr03	Liftoff	pseudogene	837662	841060	+	PowML3_000091400	PowML3_000091400.1	AP2 domain transcription factor AP2-Z, putative	3398	3395	2	PocGH01_03018400	0	1	1	1	1	PocGH01_03018400	PocGH01_03_v2:374,338..377,738(+)	AP2 domain transcription factor AP2-Z, putative	2	2	1	No	No	forward	protein coding gene	No	3399	ApiAP2	N/A	AP2 domain transcription factor AP2-Z, putative	0	OG6_102117	0	0	N/A	chr03	374,338	377,738	+
chr03	Liftoff	protein_coding	841147	841582	-	PowML3_000091500	PowML3_000091500.1	hypothetical protein	435	286	2	No	0	1	1	1	1	NoValue	NoValue	NoValue	NoValue	NoValue	NoValue	NoValue	NoValue	NoValue	NoValue	NoValue	NoValue	NoValue	NoValue	NoValue	NoValue	NoValue	NoValue	NoValue	NoValue	NoValue	NoValue	NoValue	NoValue
chr03	Liftoff	protein_coding	841793	842392	-	PowML3_000091600	PowML3_000091600.1	mediator of RNA polymerase II transcription subunit 8, putative	599	599	1	PocGH01_03018500	0	1	1	1	1	PocGH01_03018500	PocGH01_03_v2:378,354..378,953(-)	mediator of RNA polymerase II transcription subunit 8, putative	1	1	1	No	No	reverse	protein coding gene	No	600	MED8	N/A	mediator of RNA polymerase II transcription subunit 8, putative	59	OG6_103782	0	0	N/A	chr03	378,354	378,953	-
chr03	Liftoff	protein_coding	842868	845768	-	PowML3_000091700	PowML3_000091700.1	PP-loop family protein, putative	2900	2900	1	PocGH01_03018600	0	1	1	1	1	PocGH01_03018600	PocGH01_03_v2:379,396..382,254(-)	PP-loop family protein, putative	1	1	1	No	No	reverse	protein coding gene	No	2859	N/A	N/A	PP-loop family protein, putative	60	OG6_532714	0	0	N/A	chr03	379,396	382,254	-
chr03	Liftoff	protein_coding	846798	849098	+	PowML3_000091800	PowML3_000091800.1	golgin subfamily A member 6-like protein, putative	2300	2300	1	PocGH01_03018700	0	1	1	1	1	PocGH01_03018700	PocGH01_03_v2:383,281..385,521(+)	golgin subfamily A member 6-like protein, putative	1	1	1	No	No	forward	protein coding gene	No	2241	N/A	N/A	golgin subfamily A member 6-like protein, putative	0	OG6_246903	0	0	N/A	chr03	383,281	385,521	+
chr03	Liftoff	protein_coding	849713	853501	-	PowML3_000091900	PowML3_000091900.1	DEAD box ATP-dependent RNA helicase, putative	3788	3788	1	PocGH01_03018800	0	1	1	1	1	PocGH01_03018800	PocGH01_03_v2:386,140..389,913(-)	DEAD box ATP-dependent RNA helicase, putative	1	1	1	No	No	reverse	protein coding gene	No	3774	N/A	N/A	DEAD box ATP-dependent RNA helicase, putative	48	OG6_533637	0	0	N/A	chr03	386,140	389,913	-
chr03	Liftoff	tRNA	854197	854268	+	PowML3_000092000	PowML3_000092000	tRNA Ala tgc	71	71	1	No	0	1	1	1	1	NoValue	NoValue	NoValue	NoValue	NoValue	NoValue	NoValue	NoValue	NoValue	NoValue	NoValue	NoValue	NoValue	NoValue	NoValue	NoValue	NoValue	NoValue	NoValue	NoValue	NoValue	NoValue	NoValue	NoValue
chr03	Liftoff	tRNA	855082	855153	-	PowML3_000092100	PowML3_000092100	tRNA Glu ctc	71	71	1	No	0	1	1	1	1	NoValue	NoValue	NoValue	NoValue	NoValue	NoValue	NoValue	NoValue	NoValue	NoValue	NoValue	NoValue	NoValue	NoValue	NoValue	NoValue	NoValue	NoValue	NoValue	NoValue	NoValue	NoValue	NoValue	NoValue
chr03	Liftoff	protein_coding	855600	856004	-	PowML3_000092200	PowML3_000092200.1	conserved Plasmodium protein, unknown function	404	404	1	PocGH01_03019100	0	1	1	1	1	PocGH01_03019100	PocGH01_03_v2:392,015..392,419(-)	conserved Plasmodium protein, unknown function	1	1	1	No	No	reverse	protein coding gene	No	405	N/A	N/A	conserved Plasmodium protein, unknown function	56	OG6_532761	0	1	MGNVKISIIFFFVTLNLIIFGIAKC	chr03	392,015	392,419	-
chr03	Liftoff	pseudogene	857253	862388	-	PowML3_000092300	PowML3_000092300.1	conserved Plasmodium protein, unknown function	5135	5132	2	PocGH01_03019200	0	1	1	1	1	PocGH01_03019200	PocGH01_03_v2:393,668..399,117(-)	conserved Plasmodium protein, unknown function	2	2	1	No	No	reverse	protein coding gene	No	5448	N/A	N/A	conserved Plasmodium protein, unknown function	52	OG6_106899	0	4	N/A	chr03	393,668	399,117	-
chr03	Liftoff	pseudogene	864106	877238	-	PowML3_000092400	PowML3_000092400.1	conserved Plasmodium protein, unknown function	13132	11653	10	PocGH01_03019300	0	1	1	1	1	PocGH01_03019300	PocGH01_03_v2:400,917..413,513(-)	conserved Plasmodium protein, unknown function	10	10	1	No	No	reverse	protein coding gene	No	11316	N/A	N/A	conserved Plasmodium protein, unknown function	20	OG6r21_102024	0	2	N/A	chr03	400,917	413,513	-
chr03	Liftoff	protein_coding	877999	884135	-	PowML3_000092500	PowML3_000092500.1	DNA polymerase alpha catalytic subunit A, putative	6136	5377	5	PocGH01_03019400	0	1	1	1	1	PocGH01_03019400	PocGH01_03_v2:414,232..420,267(-)	DNA polymerase alpha catalytic subunit A, putative	5	5	1	No	No	reverse	protein coding gene	No	5274	N/A	N/A	DNA polymerase alpha catalytic subunit A, putative	62	OG6_102343	0	0	N/A	chr03	414,232	420,267	-
chr03	Liftoff	protein_coding	886845	887153	-	PowML3_000092600	PowML3_000092600.1	hypothetical protein	308	308	1	No	0	1	1	1	1	NoValue	NoValue	NoValue	NoValue	NoValue	NoValue	NoValue	NoValue	NoValue	NoValue	NoValue	NoValue	NoValue	NoValue	NoValue	NoValue	NoValue	NoValue	NoValue	NoValue	NoValue	NoValue	NoValue	NoValue
chr03	Liftoff	protein_coding	887237	889297	+	PowML3_000092700	PowML3_000092700.1	LITAF-like zinc finger protein, putative	2060	2060	1	PocGH01_03019500	0	1	1	1	1	PocGH01_03019500	PocGH01_03_v2:423,152..425,308(+)	LITAF-like zinc finger protein, putative	1	1	1	No	No	forward	protein coding gene	No	2157	N/A	N/A	LITAF-like zinc finger protein, putative	59	OG6_120882	0	2	N/A	chr03	423,152	425,308	+
chr03	Liftoff	protein_coding	890688	891665	-	PowML3_000092800	PowML3_000092800.1	ribosomal protein S12, mitochondrial, putative|apicoplast ribosomal protein S12, putative	977	977	1	PocGH01_03019600	0	1	1	1	1	PocGH01_03019600	PocGH01_03_v2:426,521..427,495(-)	ribosomal protein S12, mitochondrial, putative	1	1	1	No	No	reverse	protein coding gene	No	975	mtRPS12	N/A	ribosomal protein S12, mitochondrial, putative	101	OG6_101451	1	0	N/A	chr03	426,521	427,495	-
chr03	Liftoff	protein_coding	892130	893320	-	PowML3_000092900	PowML3_000092900.1	conserved Plasmodium protein, unknown function	1190	1190	1	PocGH01_03019700	0	1	1	1	1	PocGH01_03019700	PocGH01_03_v2:428,377..429,432(-)	conserved Plasmodium protein, unknown function	1	1	1	No	No	reverse	protein coding gene	No	1056	N/A	N/A	conserved Plasmodium protein, unknown function	62	OG6_533606	0	0	N/A	chr03	428,377	429,432	-
chr03	Liftoff	protein_coding	894101	895678	+	PowML3_000093000	PowML3_000093000.1	DFP domain-containing protein	1577	1577	1	PocGH01_03019800	0	1	1	1	1	PocGH01_03019800	PocGH01_03_v2:430,214..431,695(+)	phosphopantothenate--cysteine ligase, putative	1	1	1	No	No	forward	protein coding gene	No	1482	PPCS	N/A	phosphopantothenate--cysteine ligase, putative	87	OG6_102247	0	0	N/A	chr03	430,214	431,695	+
chr03	Liftoff	protein_coding	897367	900555	+	PowML3_000093100	PowML3_000093100.1	RNA-binding protein, putative	3188	3054	2	PocGH01_03019900	0	0.999	0.999	.98-1	.98-1	PocGH01_03019900	PocGH01_03_v2:433,091..436,111(+)	RNA-binding protein, putative	1	1	1	No	No	forward	protein coding gene	No	3021	N/A	N/A	RNA-binding protein, putative	59	OG6_122481	0	0	N/A	chr03	433,091	436,111	+
chr03	Liftoff	protein_coding	901461	904430	-	PowML3_000093200	PowML3_000093200.1	protein SDA1, putative	2969	2848	2	PocGH01_03020000	0	1	1	1	1	PocGH01_03020000	PocGH01_03_v2:437,555..440,538(-)	protein SDA1, putative	2	2	1	No	No	reverse	protein coding gene	No	2874	SDA1	N/A	protein SDA1, putative	61	OG6_102265	0	0	N/A	chr03	437,555	440,538	-
chr03	Liftoff	protein_coding	905723	907195	+	PowML3_000093300	PowML3_000093300.1	PDCD2 domain-containing protein, putative	1472	1472	1	PocGH01_03020100	0	1	1	1	1	PocGH01_03020100	PocGH01_03_v2:441,826..443,259(+)	PDCD2 domain-containing protein, putative	1	1	1	No	No	forward	protein coding gene	No	1434	N/A	N/A	PDCD2 domain-containing protein, putative	60	OG6_103745	0	0	N/A	chr03	441,826	443,259	+
chr03	Liftoff	protein_coding	909752	911414	+	PowML3_000093400	PowML3_000093400.1	conserved protein, unknown function	1662	1498	2	PocGH01_03020200	0	1	1	1	1	PocGH01_03020200	PocGH01_03_v2:445,618..447,282(+)	conserved protein, unknown function	2	2	1	No	No	forward	protein coding gene	No	1500	N/A	N/A	conserved protein, unknown function	51	OG6_532326	0	0	MKIITLGFPFAVLLLLGGKSFA	chr03	445,618	447,282	+
chr03	Liftoff	protein_coding	912719	913760	+	PowML3_000093500	PowML3_000093500.1	transcription initiation factor IIA subunit 1, putative	1041	514	5	PocGH01_03020300	0	1	1	1	1	PocGH01_03020300	PocGH01_03_v2:448,510..449,565(+)	transcription initiation factor IIA subunit 1, putative	5	5	1	No	No	forward	protein coding gene	No	519	N/A	N/A	transcription initiation factor IIA subunit 1, putative	54	OG6_532917	0	0	N/A	chr03	448,510	449,565	+
chr03	Liftoff	protein_coding	914320	917253	+	PowML3_000093600	PowML3_000093600.1	conserved Plasmodium protein, unknown function	2933	1283	10	PocGH01_03020400	0	1	1	1	1	PocGH01_03020400	PocGH01_03_v2:450,114..453,011(+)	conserved Plasmodium protein, unknown function	10	10	1	No	No	forward	protein coding gene	No	1293	N/A	N/A	conserved Plasmodium protein, unknown function	57	OG6_532946	0	0	N/A	chr03	450,114	453,011	+
chr03	Liftoff	protein_coding	917804	919595	+	PowML3_000093700	PowML3_000093700.1	Cysteine desulfurase, putative (SufS)	1791	1638	2	PocGH01_03020500	0	0.999	0.999	.98-1	.98-1	PocGH01_03020500	PocGH01_03_v2:453,493..455,139(+)	cysteine desulfurase, putative	2	2	1	No	No	forward	protein coding gene	No	1497	SufS	N/A	cysteine desulfurase, putative	58	OG6_103438	0	0	N/A	chr03	453,493	455,139	+
chr03	Liftoff	protein_coding	920472	923561	+	PowML3_000093800	PowML3_000093800.1	conserved Plasmodium protein, unknown function	3089	3089	1	PocGH01_03020600	0	1	1	1	1	PocGH01_03020600	PocGH01_03_v2:455,993..459,055(+)	conserved Plasmodium protein, unknown function	1	1	1	No	No	forward	protein coding gene	No	3063	N/A	N/A	conserved Plasmodium protein, unknown function	50	OG6_532744	0	0	N/A	chr03	455,993	459,055	+
chr03	Liftoff	protein_coding	924141	925623	-	PowML3_000093900	PowML3_000093900.1	eukaryotic translation initiation factor 3 subunit I, putative	1482	990	3	PocGH01_03020700	0	1	1	1	1	PocGH01_03020700	PocGH01_03_v2:459,651..460,924(-)	eukaryotic translation initiation factor 3 subunit I, putative	3	3	1	No	No	reverse	protein coding gene	No	993	EIF3I	N/A	eukaryotic translation initiation factor 3 subunit I, putative	61	OG6_101932	0	0	N/A	chr03	459,651	460,924	-
chr03	Liftoff	protein_coding	930272	931240	+	PowML3_000094000	PowML3_000094000.1	drug/metabolite transporter DMT2, putative	968	968	1	PocGH01_03020800	0	1	1	1	1	PocGH01_03020800	PocGH01_03_v2:465,714..466,682(+)	drug/metabolite transporter DMT2, putative	1	1	1	No	No	forward	protein coding gene	No	969	DMT2	N/A	drug/metabolite transporter DMT2, putative	61	OG6_111177	0	8	N/A	chr03	465,714	466,682	+
chr03	Liftoff	protein_coding	933126	936144	+	PowML3_000094100	PowML3_000094100.1	conserved Plasmodium protein, unknown function	3018	826	13	PocGH01_03020900	0	0.998	0.998	.98-1	.98-1	PocGH01_03020900	PocGH01_03_v2:469,130..472,057(+)	conserved Plasmodium protein, unknown function	13	13	1	No	No	forward	protein coding gene	No	840	N/A	N/A	conserved Plasmodium protein, unknown function	56	OG6_215336	0	7	N/A	chr03	469,130	472,057	+
chr03	Liftoff	protein_coding	936672	937037	-	PowML3_000094200	PowML3_000094200.1	hypothetical protein	365	365	1	No	0	1	1	1	1	NoValue	NoValue	NoValue	NoValue	NoValue	NoValue	NoValue	NoValue	NoValue	NoValue	NoValue	NoValue	NoValue	NoValue	NoValue	NoValue	NoValue	NoValue	NoValue	NoValue	NoValue	NoValue	NoValue	NoValue
chr03	Liftoff	protein_coding	937099	939869	+	PowML3_000094300	PowML3_000094300.1	CRAL/TRIO domain-containing protein, putative	2770	2449	2	PocGH01_03021000	0	1	1	1	1	PocGH01_03021000	PocGH01_03_v2:472,788..475,378(+)	CRAL/TRIO domain-containing protein, putative	2	2	1	No	No	forward	protein coding gene	No	2418	N/A	N/A	CRAL/TRIO domain-containing protein, putative	59	OG6_105245	0	4	N/A	chr03	472,788	475,378	+
chr03	Liftoff	protein_coding	940186	941314	-	PowML3_000094400	PowML3_000094400.1	conserved Plasmodium protein, unknown function	1128	856	2	PocGH01_03021100	0	1	1	1	1	PocGH01_03021100	PocGH01_03_v2:475,622..476,685(-)	conserved Plasmodium protein, unknown function	2	2	1	No	No	reverse	protein coding gene	No	858	N/A	N/A	conserved Plasmodium protein, unknown function	69	OG6_132688	0	0	N/A	chr03	475,622	476,685	-
chr03	Liftoff	protein_coding	943566	945407	+	PowML3_000094500	PowML3_000094500.1	transcription initiation factor IIE subunit alpha, putative	1841	1061	4	PocGH01_03021200	0	1	1	1	1	PocGH01_03021200	PocGH01_03_v2:478,825..480,570(+)	transcription initiation factor IIE subunit alpha, putative	4	4	1	No	No	forward	protein coding gene	No	1065	N/A	N/A	transcription initiation factor IIE subunit alpha, putative	61	OG6_124342	0	0	N/A	chr03	478,825	480,570	+
chr03	Liftoff	protein_coding	946710	948947	+	PowML3_000094600	PowML3_000094600.1	queuine tRNA-ribosyltransferase, putative	2237	2038	2	PocGH01_03021300	0	1	1	1	1	PocGH01_03021300	PocGH01_03_v2:481,947..484,165(+)	queuine tRNA-ribosyltransferase, putative	2	2	1	No	No	forward	protein coding gene	No	2022	N/A	N/A	queuine tRNA-ribosyltransferase, putative	122	OG6_100602	1	0	N/A	chr03	481,947	484,165	+
chr03	Liftoff	protein_coding	952211	953910	+	PowML3_000094700	PowML3_000094700.1	calcium-dependent protein kinase 4, putative	1699	1585	2	PocGH01_03021400	0	1	1	1	1	PocGH01_03021400	PocGH01_03_v2:487,461..489,156(+)	calcium-dependent protein kinase 4, putative	2	2	1	No	No	forward	protein coding gene	No	1587	CDPK4	N/A	calcium-dependent protein kinase 4, putative	62	OG6_100515	0	0	N/A	chr03	487,461	489,156	+
chr03	Liftoff	protein_coding	955362	959030	-	PowML3_000094800	PowML3_000094800.1	inner membrane complex protein, putative	3668	2602	8	PocGH01_03021500	0	1	1	1	1	PocGH01_03021500	PocGH01_03_v2:490,263..493,925(-)	inner membrane complex protein, putative	8	8	1	No	No	reverse	protein coding gene	No	2634	IMC32	N/A	inner membrane complex protein, putative	58	OG6_119267	0	0	N/A	chr03	490,263	493,925	-
chr03	Liftoff	protein_coding	959461	959781	+	PowML3_000094900	PowML3_000094900.1	hypothetical protein	320	320	1	No	0	1	1	1	1	NoValue	NoValue	NoValue	NoValue	NoValue	NoValue	NoValue	NoValue	NoValue	NoValue	NoValue	NoValue	NoValue	NoValue	NoValue	NoValue	NoValue	NoValue	NoValue	NoValue	NoValue	NoValue	NoValue	NoValue
chr03	Liftoff	protein_coding	961606	963324	-	PowML3_000095000	PowML3_000095000.1	Seryl-tRNA synthetase	1718	1718	1	PocGH01_03021600	0	1	1	1	1	PocGH01_03021600	PocGH01_03_v2:496,363..498,018(-)	serine--tRNA ligase, putative	1	1	1	No	No	reverse	protein coding gene	No	1656	N/A	N/A	serine--tRNA ligase, putative	121	OG6_100275	1	0	N/A	chr03	496,363	498,018	-
chr03	Liftoff	pseudogene	965110	969204	-	PowML3_000095100	PowML3_000095100.1	conserved Plasmodium protein, unknown function	4094	4094	1	PocGH01_03021700	0	1	1	1	1	PocGH01_03021700	PocGH01_03_v2:499,922..504,004(-)	conserved Plasmodium protein, unknown function	1	1	1	No	No	reverse	protein coding gene	No	4083	N/A	N/A	conserved Plasmodium protein, unknown function	0	OG6_156703	0	0	N/A	chr03	499,922	504,004	-
chr03	Liftoff	protein_coding	970453	972772	-	PowML3_000095200	PowML3_000095200.1	thioredoxin-like protein	2319	1309	8	PocGH01_03021800	0	1	1	1	1	PocGH01_03021800	PocGH01_03_v2:505,237..507,528(-)	thioredoxin-like protein	8	8	1	No	No	reverse	protein coding gene	No	1317	N/A	N/A	thioredoxin-like protein	61	OG6_139506	0	1	N/A	chr03	505,237	507,528	-
chr03	Liftoff	protein_coding	974156	992524	-	PowML3_000095300	PowML3_000095300.1	dynein heavy chain, putative	18368	15496	11	PocGH01_03021900	0	1	1	1	1	PocGH01_03021900	PocGH01_03_v2:508,770..527,367(-)	dynein heavy chain, putative	11	11	1	No	No	reverse	protein coding gene	No	15630	N/A	N/A	dynein heavy chain, putative	34	OG6_532757	0	2	N/A	chr03	508,770	527,367	-
chr03	Liftoff	protein_coding	993753	1001597	-	PowML3_000095400	PowML3_000095400.1	exported serine/threonine protein kinase, putative	7844	7844	1	PocGH01_03022000	0	1	1	1	1	PocGH01_03022000	PocGH01_03_v2:528,562..536,298(-)	exported serine/threonine protein kinase, putative	1	1	1	No	No	reverse	protein coding gene	No	7737	N/A	N/A	exported serine/threonine protein kinase, putative	52	OG6_532974	0	0	N/A	chr03	528,562	536,298	-
chr03	Liftoff	protein_coding	1013443	1022526	-	PowML3_000095500	PowML3_000095500.1	cysteine repeat modular protein 2, putative	9083	7714	7	PocGH01_03022100	0	1	1	1	1	PocGH01_03022100	PocGH01_03_v2:548,644..557,723(-)	cysteine repeat modular protein 2, putative	7	7	1	No	No	reverse	protein coding gene	No	7722	CRMP2	N/A	cysteine repeat modular protein 2, putative	68	OG6_121292	0	10	MVIPNIHFFLASVLLNFLFKAQHVAVANA	chr03	548,644	557,723	-
chr03	Liftoff	protein_coding	1024444	1025034	+	PowML3_000095600	PowML3_000095600.1	ribosomal protein S8, mitochondrial, putative	590	388	2	PocGH01_03022200	0	1	1	1	1	PocGH01_03022200	PocGH01_03_v2:559,633..560,206(+)	ribosomal protein S8, mitochondrial, putative	2	2	1	No	No	forward	protein coding gene	No	390	N/A	N/A	ribosomal protein S8, mitochondrial, putative	118	OG6_100322	1	0	N/A	chr03	559,633	560,206	+
chr03	Liftoff	protein_coding	1027192	1028634	+	PowML3_000095700	PowML3_000095700.1	prefoldin subunit 3, putative	1442	549	6	PocGH01_03022300	0	1	1	1	1	PocGH01_03022300	PocGH01_03_v2:562,395..563,835(+)	prefoldin subunit 3, putative	6	6	1	No	No	forward	protein coding gene	No	555	N/A	N/A	prefoldin subunit 3, putative	59	OG6_102595	0	0	N/A	chr03	562,395	563,835	+
chr03	Liftoff	protein_coding	1030351	1034688	+	PowML3_000095800	PowML3_000095800.1	conserved Plasmodium protein, unknown function	4337	3049	8	PocGH01_03022400	0	1	1	1	1	PocGH01_03022400	PocGH01_03_v2:565,531..569,868(+)	conserved Plasmodium protein, unknown function	8	8	1	No	No	forward	protein coding gene	No	3066	N/A	N/A	conserved Plasmodium protein, unknown function	38	OG6_532950	0	0	N/A	chr03	565,531	569,868	+
chr03	Liftoff	protein_coding	1035444	1036928	-	PowML3_000095900	PowML3_000095900.1	conserved Plasmodium protein, unknown function	1484	1484	1	PocGH01_03022500	0	1	1	1	1	PocGH01_03022500	PocGH01_03_v2:570,614..572,098(-)	conserved Plasmodium protein, unknown function	1	1	1	No	No	reverse	protein coding gene	No	1485	N/A	N/A	conserved Plasmodium protein, unknown function	61	OG6_533066	0	4	N/A	chr03	570,614	572,098	-
chr03	Liftoff	protein_coding	1037970	1039511	-	PowML3_000096000	PowML3_000096000.1	conserved protein, unknown function	1541	817	5	PocGH01_03022600	0	1	1	1	1	PocGH01_03022600	PocGH01_03_v2:573,148..574,671(-)	conserved protein, unknown function	5	5	1	No	No	reverse	protein coding gene	No	822	N/A	N/A	conserved protein, unknown function	109	OG6_140582	1	2	N/A	chr03	573,148	574,671	-
chr03	Liftoff	protein_coding	1042801	1043853	+	PowML3_000096100	PowML3_000096100.1	conserved Plasmodium protein, unknown function	1052	760	2	PocGH01_03022700	0	1	1	1	1	PocGH01_03022700	PocGH01_03_v2:577,927..578,938(+)	conserved Plasmodium protein, unknown function	2	2	1	No	No	forward	protein coding gene	No	762	N/A	N/A	conserved Plasmodium protein, unknown function	109	OG6_140582	1	2	N/A	chr03	577,927	578,938	+
chr03	Liftoff	protein_coding	1045266	1045781	+	PowML3_000096200	PowML3_000096200.1	translation machinery-associated protein, putative	515	515	1	PocGH01_03022800	0	1	1	1	1	PocGH01_03022800	PocGH01_03_v2:580,228..580,743(+)	translation machinery-associated protein, putative	1	1	1	No	No	forward	protein coding gene	No	516	N/A	N/A	translation machinery-associated protein, putative	62	OG6_157596	0	0	N/A	chr03	580,228	580,743	+
chr03	Liftoff	protein_coding	1046377	1047310	-	PowML3_000096300	PowML3_000096300.1	ATP synthase F0 subunit a-like protein, putative	933	530	4	PocGH01_03022900	0	1	1	1	1	PocGH01_03022900	PocGH01_03_v2:581,304..582,186(-)	ATP synthase F0 subunit a-like protein, putative	4	4	1	No	No	reverse	protein coding gene	No	534	N/A	N/A	ATP synthase F0 subunit a-like protein, putative	62	OG6_146141	0	2	N/A	chr03	581,304	582,186	-
chr03	Liftoff	protein_coding	1048707	1050508	+	PowML3_000096400	PowML3_000096400.1	Protein kinase domain-containing protein	1801	926	7	PocGH01_03023000	0	1	1	1	1	PocGH01_03023000	PocGH01_03_v2:583,386..585,178(+)	serine/threonine-protein kinase NEK4, putative	7	7	1	No	No	forward	protein coding gene	No	933	N/A	N/A	serine/threonine-protein kinase NEK4, putative	126	OG6_105432	1	0	N/A	chr03	583,386	585,178	+
chr03	Liftoff	protein_coding	1052897	1055816	+	PowML3_000096500	PowML3_000096500.1	actin-related protein ARP6, putative	2919	2916	2	PocGH01_03023100	0	0.999	0.999	.98-1	.98-1	PocGH01_03023100	PocGH01_03_v2:587,605..590,612(+)	actin-related protein ARP6, putative	2	2	1	No	No	forward	protein coding gene	No	3006	ARP6	N/A	actin-related protein ARP6, putative	61	OG6_103780	0	0	N/A	chr03	587,605	590,612	+
chr03	Liftoff	protein_coding	1056675	1060691	-	PowML3_000096600	PowML3_000096600.1	conserved Plasmodium protein, unknown function	4016	4016	1	PocGH01_03023200	0	1	1	1	1	PocGH01_03023200	PocGH01_03_v2:591,416..595,360(-)	conserved Plasmodium protein, unknown function	1	1	1	No	No	reverse	protein coding gene	No	3945	N/A	N/A	conserved Plasmodium protein, unknown function	54	OG6_533483	0	0	MAPLKLAVSASYLLTFLSVSC	chr03	591,416	595,360	-
chr03	Liftoff	protein_coding	1062547	1064348	-	PowML3_000096700	PowML3_000096700.1	cell division control protein CDC50A, putative	1801	1618	2	PocGH01_03023300	0	1	1	1	1	PocGH01_03023300	PocGH01_03_v2:597,309..599,132(-)	cell division control protein CDC50A, putative	2	2	1	No	No	reverse	protein coding gene	No	1644	CDC50A	N/A	cell division control protein CDC50A, putative	61	OG6_100927	0	2	N/A	chr03	597,309	599,132	-
chr03	Liftoff	protein_coding	1066092	1066888	-	PowML3_000096800	PowML3_000096800.1	60S ribosomal protein L11a, putative	796	520	2	PocGH01_03023400	0	1	1	1	1	PocGH01_03023400	PocGH01_03_v2:600,722..601,544(-)	60S ribosomal protein L11a, putative	2	2	1	No	No	reverse	protein coding gene	No	522	N/A	N/A	60S ribosomal protein L11a, putative	61	OG6_100325	0	0	N/A	chr03	600,722	601,544	-
chr03	Liftoff	protein_coding	1068904	1069835	+	PowML3_000096900	PowML3_000096900.1	40S ribosomal protein S10, putative	931	411	3	PocGH01_03023500	0	1	1	1	1	PocGH01_03023500	PocGH01_03_v2:603,523..604,471(+)	40S ribosomal protein S10, putative	3	3	1	No	No	forward	protein coding gene	No	414	RPS10	N/A	40S ribosomal protein S10, putative	61	OG6_101133	0	0	N/A	chr03	603,523	604,471	+
chr03	Liftoff	pseudogene	1070240	1071814	-	PowML3_000097000	PowML3_000097000.1	conserved protein, unknown function	1574	1574	1	PocGH01_03023600	0	1	1	1	1	PocGH01_03023600	PocGH01_03_v2:604,916..606,385(-)	conserved protein, unknown function	1	1	1	No	No	reverse	protein coding gene	No	1470	N/A	N/A	conserved protein, unknown function	61	OG6_139451	0	0	N/A	chr03	604,916	606,385	-
chr03	Liftoff	protein_coding	1072656	1080644	+	PowML3_000097100	PowML3_000097100.1	conserved Plasmodium protein, unknown function	7988	7988	1	PocGH01_03023700	0	1	1	1	1	PocGH01_03023700	PocGH01_03_v2:607,177..614,826(+)	conserved Plasmodium protein, unknown function	1	1	1	No	No	forward	protein coding gene	No	7650	N/A	N/A	conserved Plasmodium protein, unknown function	40	OG6_533028	0	0	N/A	chr03	607,177	614,826	+
chr03	Liftoff	protein_coding	1081492	1082318	+	PowML3_000097200	PowML3_000097200.1	Exosome complex component CSL4, putative (CSL4)	826	592	2	PocGH01_03023800	0	1	1	1	1	PocGH01_03023800	PocGH01_03_v2:615,477..616,279(+)	exosome complex component CSL4, putative	2	2	1	No	No	forward	protein coding gene	No	594	CSL4	N/A	exosome complex component CSL4, putative	58	OG6_101821	0	0	N/A	chr03	615,477	616,279	+
chr03	Liftoff	protein_coding	1082735	1083613	-	PowML3_000097300	PowML3_000097300.1	pre-rRNA-processing protein ESF2, putative	878	878	1	PocGH01_03023900	0	1	1	1	1	PocGH01_03023900	PocGH01_03_v2:616,703..617,602(-)	pre-rRNA-processing protein ESF2, putative	1	1	1	No	No	reverse	protein coding gene	No	900	ESF2	N/A	pre-rRNA-processing protein ESF2, putative	59	OG6_102746	0	0	N/A	chr03	616,703	617,602	-
chr03	Liftoff	protein_coding	1084596	1085119	+	PowML3_000097400	PowML3_000097400.1	conserved protein, unknown function	523	364	2	PocGH01_03024000	0	1	1	1	1	PocGH01_03024000	PocGH01_03_v2:618,387..618,909(+)	conserved protein, unknown function	2	2	1	No	No	forward	protein coding gene	No	366	N/A	N/A	conserved protein, unknown function	60	OG6_179332	0	0	N/A	chr03	618,387	618,909	+
chr03	Liftoff	protein_coding	1085637	1086230	-	PowML3_000097500	PowML3_000097500.1	conserved Plasmodium protein, unknown function	593	292	2	PocGH01_03024100	0	1	1	1	1	PocGH01_03024100	PocGH01_03_v2:619,424..619,993(-)	conserved Plasmodium protein, unknown function	2	2	1	No	No	reverse	protein coding gene	No	294	N/A	N/A	conserved Plasmodium protein, unknown function	60	OG6_532520	0	0	N/A	chr03	619,424	619,993	-
chr03	Liftoff	protein_coding	1088583	1090813	+	PowML3_000097600	PowML3_000097600.1	apoptosis-inducing factor, putative	2230	1954	2	PocGH01_03024200	0	1	1	1	1	PocGH01_03024200	PocGH01_03_v2:622,380..624,465(+)	apoptosis-inducing factor, putative	2	2	1	No	No	forward	protein coding gene	No	1950	AIF	N/A	apoptosis-inducing factor, putative	60	OG6_100481	0	0	N/A	chr03	622,380	624,465	+
chr03	Liftoff	protein_coding	1092251	1093372	+	PowML3_000097700	PowML3_000097700.1	conserved Plasmodium protein, unknown function	1121	402	6	PocGH01_03024300	0	1	1	1	1	PocGH01_03024300	PocGH01_03_v2:625,634..626,754(+)	conserved Plasmodium protein, unknown function	6	6	1	No	No	forward	protein coding gene	No	408	N/A	N/A	conserved Plasmodium protein, unknown function	57	OG6_533516	0	2	N/A	chr03	625,634	626,754	+
chr03	Liftoff	protein_coding	1093744	1095418	-	PowML3_000097800	PowML3_000097800.1	conserved protein, unknown function	1674	698	7	PocGH01_03024400	0	1	1	1	1	PocGH01_03024400	PocGH01_03_v2:627,113..628,755(-)	conserved protein, unknown function	7	7	1	No	No	reverse	protein coding gene	No	705	N/A	N/A	conserved protein, unknown function	60	OG6_160730	0	0	N/A	chr03	627,113	628,755	-
chr03	Liftoff	protein_coding	1098011	1105066	+	PowML3_000097900	PowML3_000097900.1	phosphoinositide-binding protein PX1, putative	7055	5720	7	PocGH01_03024500	0	1	1	1	1	PocGH01_03024500	PocGH01_03_v2:631,276..638,325(+)	phosphoinositide-binding protein PX1, putative	7	7	1	No	No	forward	protein coding gene	No	5793	N/A	N/A	phosphoinositide-binding protein PX1, putative	27	OG6_116997	0	1	N/A	chr03	631,276	638,325	+
chr03	Liftoff	protein_coding	1106064	1108002	+	PowML3_000098000	PowML3_000098000.1	Ham1-like protein, putative	1938	581	7	PocGH01_03024600	0	1	1	1	1	PocGH01_03024600	PocGH01_03_v2:639,291..640,994(+)	Ham1-like protein, putative	7	7	1	No	No	forward	protein coding gene	No	588	N/A	N/A	Ham1-like protein, putative	63	OG6_100769	0	0	N/A	chr03	639,291	640,994	+
chr03	Liftoff	pseudogene	1108261	1109692	+	PowML3_000098100	PowML3_000098100.1	tetratricopeptide repeat protein, putative	1431	800	4	PocGH01_03024700	0	1	1	1	1	PocGH01_03024700	PocGH01_03_v2:641,254..642,503(+)	tetratricopeptide repeat protein, putative	4	4	1	No	No	forward	protein coding gene	No	747	N/A	N/A	tetratricopeptide repeat protein, putative	55	OG6_532393	0	0	N/A	chr03	641,254	642,503	+
chr03	Liftoff	pseudogene	1111230	1120107	+	PowML3_000098200	PowML3_000098200.1	hypothetical protein	8877	8738	3	PocGH01_03024800	0	1	1	1	1	PocGH01_03024800	PocGH01_03_v2:644,016..653,065(+)	conserved Plasmodium protein, unknown function	3	3	1	No	No	forward	protein coding gene	No	8916	N/A	N/A	conserved Plasmodium protein, unknown function	40	OG6_532571	0	4	N/A	chr03	644,016	653,065	+
chr03	Liftoff	protein_coding	1122716	1123423	+	PowML3_000098300	PowML3_000098300.1	conserved protein, unknown function	707	707	1	PocGH01_03024900	0	1	1	1	1	PocGH01_03024900	PocGH01_03_v2:655,801..656,508(+)	conserved protein, unknown function	1	1	1	No	No	forward	protein coding gene	No	708	N/A	N/A	conserved protein, unknown function	60	OG6_134695	0	0	MVKYIIFVGIFLLLSVVSC	chr03	655,801	656,508	+
chr03	Liftoff	protein_coding	1124404	1127169	-	PowML3_000098400	PowML3_000098400.1	conserved Plasmodium protein, unknown function	2765	2765	1	PocGH01_03025000	0	1	1	1	1	PocGH01_03025000	PocGH01_03_v2:657,515..660,163(-)	conserved Plasmodium protein, unknown function	1	1	1	No	No	reverse	protein coding gene	No	2649	N/A	N/A	conserved Plasmodium protein, unknown function	58	OG6_532581	0	0	N/A	chr03	657,515	660,163	-
chr03	Liftoff	protein_coding	1128443	1131010	+	PowML3_000098500	PowML3_000098500.1	DEAD/DEAH box ATP-dependent RNA helicase, putative	2567	2567	1	PocGH01_03025100	0	1	1	1	1	PocGH01_03025100	PocGH01_03_v2:661,313..663,712(+)	ATP-dependent RNA helicase DDX31, putative	1	1	1	No	No	forward	protein coding gene	No	2400	DDX31	N/A	ATP-dependent RNA helicase DDX31, putative	61	OG6_102676	0	0	N/A	chr03	661,313	663,712	+
chr03	Liftoff	protein_coding	1132445	1133922	+	PowML3_000098600	PowML3_000098600.1	rhoptry protein, putative	1477	657	6	PocGH01_03025200	0	1	1	1	1	PocGH01_03025200	PocGH01_03_v2:665,095..666,521(+)	rhoptry protein, putative	6	6	1	No	No	forward	protein coding gene	No	663	N/A	N/A	rhoptry protein, putative	61	OG6_130832	0	0	N/A	chr03	665,095	666,521	+
chr03	Liftoff	protein_coding	1134685	1137417	+	PowML3_000098700	PowML3_000098700.1	conserved Plasmodium protein, unknown function	2732	2732	1	PocGH01_03025300	0	1	1	1	1	PocGH01_03025300	PocGH01_03_v2:667,263..670,058(+)	conserved Plasmodium protein, unknown function	1	1	1	No	No	forward	protein coding gene	No	2796	N/A	N/A	conserved Plasmodium protein, unknown function	44	OG6_533266	0	7	N/A	chr03	667,263	670,058	+
chr03	Liftoff	protein_coding	1138153	1138917	-	PowML3_000098800	PowML3_000098800.1	Ribosomal_S7 domain-containing protein	764	586	2	PocGH01_03025400	0	1	1	1	1	PocGH01_03025400	PocGH01_03_v2:670,785..671,541(-)	40S ribosomal protein S5, putative	2	2	1	No	No	reverse	protein coding gene	No	588	N/A	N/A	40S ribosomal protein S5, putative	61	OG6_100920	0	0	N/A	chr03	670,785	671,541	-
chr03	Liftoff	protein_coding	1143063	1144466	+	PowML3_000098900	PowML3_000098900.1	Secreted ookinete protein, putative (PSOP1)	1403	1403	1	PocGH01_03025500	0	1	1	1	1	PocGH01_03025500	PocGH01_03_v2:674,210..675,613(+)	secreted ookinete protein, putative	1	1	1	No	No	forward	protein coding gene	No	1404	PSOP1	N/A	secreted ookinete protein, putative	61	OG6_533324	0	0	MNRLVILSLLLYVFAAVRA	chr03	674,210	675,613	+
chr03	Liftoff	protein_coding	1146535	1147243	+	PowML3_000099000	PowML3_000099000.1	conserved Plasmodium protein, unknown function	708	318	3	PocGH01_03025600	0	1	1	1	1	PocGH01_03025600	PocGH01_03_v2:677,713..678,381(+)	conserved Plasmodium protein, unknown function	3	3	1	No	No	forward	protein coding gene	No	321	N/A	N/A	conserved Plasmodium protein, unknown function	60	OG6_139491	0	0	N/A	chr03	677,713	678,381	+
chr03	Liftoff	protein_coding	1147988	1148548	-	PowML3_000099100	PowML3_000099100.1	V-type ATPase V0 subunit e, putative	560	231	3	PocGH01_03025700	0	1	1	1	1	PocGH01_03025700	PocGH01_03_v2:679,139..679,683(-)	V-type ATPase V0 subunit e, putative	3	3	1	No	No	reverse	protein coding gene	No	234	N/A	N/A	V-type ATPase V0 subunit e, putative	54	OG6_102348	0	2	N/A	chr03	679,139	679,683	-
chr03	Liftoff	protein_coding	1149805	1150440	+	PowML3_000099200	PowML3_000099200.1	conserved Plasmodium protein, unknown function	635	635	1	PocGH01_03025800	0	1	1	1	1	PocGH01_03025800	PocGH01_03_v2:681,011..681,655(+)	conserved Plasmodium protein, unknown function	1	1	1	No	No	forward	protein coding gene	No	645	N/A	N/A	conserved Plasmodium protein, unknown function	44	OG6_532466	0	0	N/A	chr03	681,011	681,655	+
chr03	Liftoff	protein_coding	1152899	1154080	+	PowML3_000099300	PowML3_000099300.1	protein pelota homolog, putative	1181	1181	1	PocGH01_03025900	0	1	1	1	1	PocGH01_03025900	PocGH01_03_v2:684,039..685,223(+)	protein pelota homolog, putative	1	1	1	No	No	forward	protein coding gene	No	1185	PELO	N/A	protein pelota homolog, putative	61	OG6_101450	0	0	N/A	chr03	684,039	685,223	+
chr03	Liftoff	protein_coding	1155104	1157302	+	PowML3_000099400	PowML3_000099400.1	rhoptry-associated leucine zipper-like protein 1, putative	2198	2198	1	PocGH01_00239400	0	1	1	1	1	PocGH01_00239400	PocGH01_00_v1_archived_contig_636:9,428..11,770(-)	rhoptry-associated leucine zipper-like protein 1, putative	1	1	1	No	No	reverse	protein coding gene	No	2343	RALP1	N/A	rhoptry-associated leucine zipper-like protein 1, putative	59	OG6_532308	0	0	N/A	ctg636	9,428	11,770	-
chr03	Liftoff	protein_coding	1158228	1161992	-	PowML3_000099500	PowML3_000099500.1	ubiquitin C-terminal hydrolase, putative	3764	3764	1	PocGH01_00239300	0	1	1	1	1	PocGH01_00239300	PocGH01_00_v1_archived_contig_636:4,768..8,520(+)	ubiquitin C-terminal hydrolase, putative	1	1	1	No	No	forward	protein coding gene	No	3753	N/A	N/A	ubiquitin C-terminal hydrolase, putative	55	OG6_532410	0	0	N/A	ctg636	4,768	8,520	+
chr03	Liftoff	protein_coding	1165208	1166640	+	PowML3_000099600	PowML3_000099600.1	Obg-like ATPase 1	1432	1176	3	PocGH01_00239200	0	1	1	1	1	PocGH01_00239200	PocGH01_00_v1_archived_contig_636:186..1,623(-)	Obg-like ATPase 1, putative	3	3	1	No	No	reverse	protein coding gene	No	1179	OLA1	N/A	Obg-like ATPase 1, putative	61	OG6_100571	0	0	N/A	ctg636	186	1,623	-
chr03	Liftoff	protein_coding	1167174	1168284	-	PowML3_000099700	PowML3_000099700.1	Cell cycle control protein cwf15, putative	1110	853	2	PocGH01_03026000	0	1	1	1	1	PocGH01_03026000	PocGH01_03_v2:686,116..687,253(-)	pre-mRNA-splicing factor CWC15, putative	2	2	1	No	No	reverse	protein coding gene	No	855	CWC15	N/A	pre-mRNA-splicing factor CWC15, putative	63	OG6_102825	0	0	N/A	chr03	686,116	687,253	-
chr03	Liftoff	protein_coding	1169516	1171603	-	PowML3_000099800	PowML3_000099800.1	U3 small nucleolar RNA-associated protein 7, putative	2087	2087	1	PocGH01_03026100	0	1	1	1	1	PocGH01_03026100	PocGH01_03_v2:688,352..690,277(-)	U3 small nucleolar RNA-associated protein 7, putative	1	1	1	No	No	reverse	protein coding gene	No	1926	UTP7	N/A	U3 small nucleolar RNA-associated protein 7, putative	55	OG6_102360	0	0	N/A	chr03	688,352	690,277	-
chr03	Liftoff	protein_coding	1172825	1173278	+	PowML3_000099900	PowML3_000099900.1	cytochrome b-c1 complex subunit 11, putative	453	226	2	PocGH01_03026200	0	1	1	1	1	PocGH01_03026200	PocGH01_03_v2:691,504..691,910(+)	cytochrome b-c1 complex subunit 11, putative	2	2	1	No	No	forward	protein coding gene	No	228	N/A	N/A	cytochrome b-c1 complex subunit 11, putative	59	OG6_179333	0	1	N/A	chr03	691,504	691,910	+
chr03	Liftoff	protein_coding	1174165	1176078	+	PowML3_000100000	PowML3_000100000.1	conserved protein, unknown function	1913	1913	1	PocGH01_03026300	0	1	1	1	1	PocGH01_03026300	PocGH01_03_v2:692,738..694,546(+)	conserved protein, unknown function	1	1	1	No	No	forward	protein coding gene	No	1809	N/A	N/A	conserved protein, unknown function	62	OG6_139453	0	0	MKLTSFLCFSLLVSLLLCTRG	chr03	692,738	694,546	+
chr03	Liftoff	protein_coding	1176626	1179082	-	PowML3_000100100	PowML3_000100100.1	conserved protein, unknown function	2456	931	11	PocGH01_03026400	0	1	1	1	1	PocGH01_03026400	PocGH01_03_v2:695,170..697,646(-)	conserved protein, unknown function	11	11	1	No	No	reverse	protein coding gene	No	942	N/A	N/A	conserved protein, unknown function	61	OG6_532986	0	0	N/A	chr03	695,170	697,646	-
chr03	Liftoff	protein_coding	1180060	1181100	-	PowML3_000100200	PowML3_000100200.1	tRNAHis guanylyltransferase, putative	1040	1040	1	PocGH01_03026500	0	1	1	1	1	PocGH01_03026500	PocGH01_03_v2:698,213..699,151(-)	tRNAHis guanylyltransferase, putative	1	1	1	No	No	reverse	protein coding gene	No	939	N/A	N/A	tRNAHis guanylyltransferase, putative	60	OG6_103009	0	1	N/A	chr03	698,213	699,151	-
chr03	Liftoff	pseudogene	1182406	1183600	-	PowML3_000100300	PowML3_000100300.1	protein CPH1, putative	1194	1194	1	PocGH01_03026600	0	1	1	1	1	PocGH01_03026600	PocGH01_03_v2:700,347..701,543(-)	protein CPH1, putative	1	1	1	No	No	reverse	protein coding gene	No	1197	CPH1	N/A	protein CPH1, putative	61	OG6_139452	0	0	N/A	chr03	700,347	701,543	-
chr03	Liftoff	protein_coding	1185219	1186858	+	PowML3_000100400	PowML3_000100400.1	conserved Plasmodium protein, unknown function	1639	1055	4	PocGH01_03026700	0	1	1	1	1	PocGH01_03026700	PocGH01_03_v2:703,228..704,860(+)	conserved Plasmodium protein, unknown function	4	4	1	No	No	forward	protein coding gene	No	1059	N/A	N/A	conserved Plasmodium protein, unknown function	60	OG6_119622	0	0	N/A	chr03	703,228	704,860	+
chr03	Liftoff	protein_coding	1188518	1190470	+	PowML3_000100500	PowML3_000100500.1	conserved protein, unknown function	1952	1952	1	PocGH01_03026800	0	1	1	1	1	PocGH01_03026800	PocGH01_03_v2:706,556..708,454(+)	conserved protein, unknown function	1	1	1	No	No	forward	protein coding gene	No	1899	N/A	N/A	conserved protein, unknown function	60	OG6_126635	0	0	N/A	chr03	706,556	708,454	+
chr03	Liftoff	protein_coding	1191113	1196266	-	PowML3_000100600	PowML3_000100600.1	conserved Plasmodium protein, unknown function	5153	5153	1	PocGH01_03026900	0	1	1	1	1	PocGH01_03026900	PocGH01_03_v2:709,079..713,947(-)	conserved Plasmodium protein, unknown function	1	1	1	No	No	reverse	protein coding gene	No	4869	N/A	N/A	conserved Plasmodium protein, unknown function	4	OG6_142173	0	0	N/A	chr03	709,079	713,947	-
chr03	Liftoff	protein_coding	1198078	1198773	-	PowML3_000100700	PowML3_000100700.1	Dynactin subunit 5, putative	695	695	1	PocGH01_03027000	0	1	1	1	1	PocGH01_03027000	PocGH01_03_v2:715,704..716,399(-)	dynactin subunit 5, putative	1	1	1	No	No	reverse	protein coding gene	No	696	N/A	N/A	dynactin subunit 5, putative	61	OG6_103929	0	0	N/A	chr03	715,704	716,399	-
chr03	Liftoff	protein_coding	1199698	1200539	+	PowML3_000100800	PowML3_000100800.1	proteasome assembly chaperone 4, putative	841	408	3	PocGH01_03027100	0	1	1	1	1	PocGH01_03027100	PocGH01_03_v2:717,246..718,083(+)	proteasome assembly chaperone 4, putative	3	3	1	No	No	forward	protein coding gene	No	411	N/A	N/A	proteasome assembly chaperone 4, putative	60	OG6_105203	0	0	N/A	chr03	717,246	718,083	+
chr03	Liftoff	protein_coding	1201496	1205302	+	PowML3_000100900	PowML3_000100900.1	metallo-hydrolase/oxidoreductase, putative	3806	2928	3	No	0	1	1	1	1	NoValue	NoValue	NoValue	NoValue	NoValue	NoValue	NoValue	NoValue	NoValue	NoValue	NoValue	NoValue	NoValue	NoValue	NoValue	NoValue	NoValue	NoValue	NoValue	NoValue	NoValue	NoValue	NoValue	NoValue
chr03	Liftoff	protein_coding	1206929	1213388	+	PowML3_000101000	PowML3_000101000.1	apicomplexan kinetochore protein 1, putative	6459	5963	4	PocGH01_03027300	0	1	1	1	1	PocGH01_03027300	PocGH01_03_v2:724,400..730,657(+)	apicomplexan kinetochore protein 1, putative	4	4	1	No	No	forward	protein coding gene	No	5769	AKIT1	N/A	apicomplexan kinetochore protein 1, putative	32	OG6_532673	0	0	N/A	chr03	724,400	730,657	+
chr03	Liftoff	pseudogene	1213915	1218423	-	PowML3_000101100	PowML3_000101100.1	RNA-binding protein, putative	4508	4015	4	PocGH01_03027400	0	1	1	1	1	PocGH01_03027400	PocGH01_03_v2:731,136..735,710(-)	RNA-binding protein, putative	4	4	1	No	No	reverse	protein coding gene	No	4116	N/A	N/A	RNA-binding protein, putative	53	OG6_171493	0	0	N/A	chr03	731,136	735,710	-
chr03	Liftoff	pseudogene	1221763	1227101	+	PowML3_000101200	PowML3_000101200.1	Rab GTPase activator and protein kinase, putative	5338	5336	2	PocGH01_03027500	0	0.999	0.999	.98-1	.98-1	PocGH01_03027500	PocGH01_03_v2:739,110..744,408(+)	Rab GTPase activator and protein kinase, putative	2	2	1	No	No	forward	protein coding gene	No	5298	N/A	N/A	Rab GTPase activator and protein kinase, putative	42	OG6_532798	0	0	N/A	chr03	739,110	744,408	+
chr03	Liftoff	protein_coding	1229480	1233369	-	PowML3_000101300	PowML3_000101300.1	conserved Plasmodium protein, unknown function	3889	3706	2	PocGH01_03027600	0	1	1	1	1	PocGH01_03027600	PocGH01_03_v2:746,457..750,164(-)	conserved Plasmodium protein, unknown function	2	2	1	No	No	reverse	protein coding gene	No	3528	N/A	N/A	conserved Plasmodium protein, unknown function	31	OG6_532470	0	0	N/A	chr03	746,457	750,164	-
chr03	Liftoff	protein_coding	1236918	1238093	-	PowML3_000101400	PowML3_000101400.1	Type 2A phosphatase-associated protein 42, putative (TAP42)	1175	1175	1	PocGH01_03027700	0	1	1	1	1	PocGH01_03027700	PocGH01_03_v2:753,497..754,660(-)	type 2A phosphatase-associated protein 42, putative	1	1	1	No	No	reverse	protein coding gene	No	1164	TAP42	N/A	type 2A phosphatase-associated protein 42, putative	61	OG6_102570	0	0	N/A	chr03	753,497	754,660	-
chr03	Liftoff	protein_coding	1240121	1241362	+	PowML3_000101500	PowML3_000101500.1	ubiquinone biosynthesis O-methyltransferase, putative	1241	1075	2	PocGH01_03027800	0	1	1	1	1	PocGH01_03027800	PocGH01_03_v2:756,694..757,947(+)	ubiquinone biosynthesis O-methyltransferase, putative	2	2	1	No	No	forward	protein coding gene	No	1077	COQ3	N/A	ubiquinone biosynthesis O-methyltransferase, putative	60	OG6_102172	0	0	N/A	chr03	756,694	757,947	+
chr03	Liftoff	protein_coding	1242508	1243181	+	PowML3_000101600	PowML3_000101600.1	mitochondrial import inner membrane translocase subunit TIM14, putative	673	349	2	PocGH01_03027900	0	1	1	1	1	PocGH01_03027900	PocGH01_03_v2:758,896..759,576(+)	mitochondrial import inner membrane translocase subunit TIM14, putative	2	2	1	No	No	forward	protein coding gene	No	351	PAM18	N/A	mitochondrial import inner membrane translocase subunit TIM14, putative	59	OG6_101286	0	0	N/A	chr03	758,896	759,576	+
chr03	Liftoff	protein_coding	1244336	1245847	+	PowML3_000101700	PowML3_000101700.1	conserved Plasmodium protein, unknown function	1511	911	4	PocGH01_03028000	0	1	1	1	1	PocGH01_03028000	PocGH01_03_v2:760,700..762,124(+)	conserved Plasmodium protein, unknown function	4	4	1	No	No	forward	protein coding gene	No	915	N/A	N/A	conserved Plasmodium protein, unknown function	62	OG6_533443	0	0	N/A	chr03	760,700	762,124	+
chr03	Liftoff	protein_coding	1246291	1252526	-	PowML3_000101800	PowML3_000101800.1	protein kinase, putative	6235	5713	5	PocGH01_03028100	0	1	1	1	1	PocGH01_03028100	PocGH01_03_v2:762,555..768,557(-)	protein kinase, putative	5	5	1	No	No	reverse	protein coding gene	No	5487	N/A	N/A	protein kinase, putative	170	OG6_100573	2	0	N/A	chr03	762,555	768,557	-
chr03	Liftoff	protein_coding	1254780	1265387	-	PowML3_000101900	PowML3_000101900.1	bromodomain protein 6, putative	10607	9964	5	PocGH01_03028200	0	1	1	1	1	PocGH01_03028200	PocGH01_03_v2:770,759..781,598(-)	bromodomain protein 6, putative	5	5	1	No	No	reverse	protein coding gene	No	10215	BDP6	N/A	bromodomain protein 6, putative	107	OG6_110485	4	0	N/A	chr03	770,759	781,598	-
chr03	Liftoff	protein_coding	1267007	1268646	-	PowML3_000102000	PowML3_000102000.1	kelch domain-containing protein, putative	1639	1242	3	PocGH01_03028300	0	1	1	1	1	PocGH01_03028300	PocGH01_03_v2:783,175..784,809(-)	kelch domain-containing protein, putative	3	3	1	No	No	reverse	protein coding gene	No	1245	N/A	N/A	kelch domain-containing protein, putative	59	OG6_108959	0	0	N/A	chr03	783,175	784,809	-
chr03	Liftoff	protein_coding	1271699	1278397	+	PowML3_000102100	PowML3_000102100.1	kinesin-20, putative	6698	6698	1	PocGH01_03028400	0	1	1	1	1	PocGH01_03028400	PocGH01_03_v2:787,931..794,608(+)	kinesin-20, putative	1	1	1	No	No	forward	protein coding gene	No	6678	N/A	N/A	kinesin-20, putative	56	OG6_532465	0	0	N/A	chr03	787,931	794,608	+
chr03	Liftoff	protein_coding	1280270	1283839	-	PowML3_000102200	PowML3_000102200.1	exonuclease I, putative	3569	3569	1	PocGH01_03028500	0	1	1	1	1	PocGH01_03028500	PocGH01_03_v2:796,516..799,989(-)	exonuclease I, putative	1	1	1	No	No	reverse	protein coding gene	No	3474	N/A	N/A	exonuclease I, putative	62	OG6_101671	0	0	N/A	chr03	796,516	799,989	-
chr03	Liftoff	pseudogene	1285343	1290190	+	PowML3_000102300	PowML3_000102300.1	conserved Plasmodium protein, unknown function	4847	4286	2	PocGH01_03028600	0	1	1	1	1	PocGH01_03028600	PocGH01_03_v2:801,465..806,304(+)	conserved Plasmodium protein, unknown function	2	2	1	No	No	forward	protein coding gene	No	4284	N/A	N/A	conserved Plasmodium protein, unknown function	44	OG6_533541	0	5	N/A	chr03	801,465	806,304	+
chr03	Liftoff	protein_coding	1290699	1291628	+	PowML3_000102400	PowML3_000102400.1	mago nashi protein homologue, putative	929	443	4	PocGH01_03028700	0	1	1	1	1	PocGH01_03028700	PocGH01_03_v2:806,813..807,726(+)	mago nashi protein homologue, putative	4	4	1	No	No	forward	protein coding gene	No	447	N/A	N/A	mago nashi protein homologue, putative	60	OG6_102299	0	0	N/A	chr03	806,813	807,726	+
chr03	Liftoff	protein_coding	1292071	1295350	-	PowML3_000102500	PowML3_000102500.1	WD repeat-containing protein, putative	3279	2884	2	PocGH01_03028800	0	1	1	1	1	PocGH01_03028800	PocGH01_03_v2:808,174..811,307(-)	WD repeat-containing protein, putative	2	2	1	No	No	reverse	protein coding gene	No	2769	N/A	N/A	WD repeat-containing protein, putative	61	OG6_171476	0	0	N/A	chr03	808,174	811,307	-
chr03	Liftoff	protein_coding	1300249	1301067	+	PowML3_000102600	PowML3_000102600.1	conserved Plasmodium protein, unknown function	818	302	4	PocGH01_03028900	0	1	1	1	1	PocGH01_03028900	PocGH01_03_v2:816,076..816,872(+)	conserved Plasmodium protein, unknown function	4	4	1	No	No	forward	protein coding gene	No	306	N/A	N/A	conserved Plasmodium protein, unknown function	60	OG6_533441	0	0	MYSIKYFLFCLIWVVLYNERVKE	chr03	816,076	816,872	+
chr03	Liftoff	rRNA	1304272	1304563	+	PowML3_000102700	PowML3_000102700	18S ribosomal RNA	291	291	1	PocGH01_03029000	0	1	1	1	1	PocGH01_03029000	PocGH01_03_v2:820,604..820,896(+)	18S ribosomal RNA	1	1	1	No	No	forward	ncRNA gene	No	293	N/A	N/A	18S ribosomal RNA	0	N/A (orthology not determined for transcripts that are not protein-coding)	0	N/A	N/A	chr03	820,604	820,896	+
chr03	Liftoff	rRNA	1304272	1306364	+	PowML3_000102800	PowML3_000102800	SSU_rRNA_eukarya	2092	2092	1	No	0	1	1	1	1	NoValue	NoValue	NoValue	NoValue	NoValue	NoValue	NoValue	NoValue	NoValue	NoValue	NoValue	NoValue	NoValue	NoValue	NoValue	NoValue	NoValue	NoValue	NoValue	NoValue	NoValue	NoValue	NoValue	NoValue
chr03	Liftoff	protein_coding	1304827	1305563	+	PowML3_000102900	PowML3_000102900.1	hypothetical protein, conserved	736	308	4	No	0	1	1	1	1	NoValue	NoValue	NoValue	NoValue	NoValue	NoValue	NoValue	NoValue	NoValue	NoValue	NoValue	NoValue	NoValue	NoValue	NoValue	NoValue	NoValue	NoValue	NoValue	NoValue	NoValue	NoValue	NoValue	NoValue
chr03	Liftoff	rRNA	1306170	1306364	+	PowML3_000103000	PowML3_000103000	18S ribosomal RNA	194	194	1	PocGH01_00195420	0	1	1	1	1	PocGH01_00195420	PocGH01_00_v1_archived_contig_511:1..196(+)	18S ribosomal RNA	1	1	1	No	No	forward	ncRNA gene	No	196	N/A	N/A	18S ribosomal RNA	0	N/A (orthology not determined for transcripts that are not protein-coding)	0	N/A	N/A	ctg511	1	196	+
chr03	Liftoff	rRNA	1307200	1307354	+	PowML3_000103100	PowML3_000103100	5.8S ribosomal RNA	154	154	1	PocGH01_00226430	0	1	1	1	1	PocGH01_00226430	PocGH01_00_v1_archived_contig_613:984..1,139(+)	5.8S ribosomal RNA	1	1	1	No	No	forward	ncRNA gene	No	156	N/A	N/A	5.8S ribosomal RNA	0	N/A (orthology not determined for transcripts that are not protein-coding)	0	N/A	N/A	ctg613	984	1,139	+
chr03	Liftoff	rRNA	1307200	1307356	+	PowML3_000103200	PowML3_000103200	5_8S_rRNA	156	156	1	No	0	1	1	1	1	NoValue	NoValue	NoValue	NoValue	NoValue	NoValue	NoValue	NoValue	NoValue	NoValue	NoValue	NoValue	NoValue	NoValue	NoValue	NoValue	NoValue	NoValue	NoValue	NoValue	NoValue	NoValue	NoValue	NoValue
chr03	Liftoff	rRNA	1308468	1312428	+	PowML3_000103300	PowML3_000103300	LSU_rRNA_eukarya	3960	3960	1	No	0	1	1	1	1	NoValue	NoValue	NoValue	NoValue	NoValue	NoValue	NoValue	NoValue	NoValue	NoValue	NoValue	NoValue	NoValue	NoValue	NoValue	NoValue	NoValue	NoValue	NoValue	NoValue	NoValue	NoValue	NoValue	NoValue
chr03	Liftoff	rRNA	1308531	1312379	+	PowML3_000103400	PowML3_000103400	28S ribosomal RNA	3848	3848	1	PocGH01_00226460	0	1	1	1	1	PocGH01_00226460	PocGH01_00_v1_archived_contig_613:2,287..6,465(+)	28S ribosomal RNA	1	1	1	No	No	forward	ncRNA gene	No	4179	N/A	N/A	28S ribosomal RNA	0	N/A (orthology not determined for transcripts that are not protein-coding)	0	N/A	N/A	ctg613	2,287	6,465	+
chr03	Liftoff	protein_coding	1311471	1311829	-	PowML3_000103500	PowML3_000103500.1	hypothetical protein, conserved	358	289	2	No	0	1	1	1	1	NoValue	NoValue	NoValue	NoValue	NoValue	NoValue	NoValue	NoValue	NoValue	NoValue	NoValue	NoValue	NoValue	NoValue	NoValue	NoValue	NoValue	NoValue	NoValue	NoValue	NoValue	NoValue	NoValue	NoValue
chr03	Liftoff	protein_coding	1316777	1318099	-	PowML3_000103600	PowML3_000103600.1	Malarial early transcribed membrane protein (ETRAMP), putative	1322	1322	1	No	0	1	1	1	1	NoValue	NoValue	NoValue	NoValue	NoValue	NoValue	NoValue	NoValue	NoValue	NoValue	NoValue	NoValue	NoValue	NoValue	NoValue	NoValue	NoValue	NoValue	NoValue	NoValue	NoValue	NoValue	NoValue	NoValue
chr03	Liftoff	protein_coding	1321686	1323008	+	PowML3_000103700	PowML3_000103700.1	PIR protein	1322	1044	3	PocGH01_00226600	0	1	1	1	1	PocGH01_00226600	PocGH01_00_v1_archived_contig_613:14,864..16,172(+)	PIR protein	3	3	1	No	No	forward	protein coding gene	No	1041	N/A	N/A	PIR protein	0	OG6r21_489043	0	1	N/A	ctg613	14,864	16,172	+
chr03	Liftoff	protein_coding	1325653	1326910	+	PowML3_000103800	PowML3_000103800.1	PIR protein	1257	996	3	PocGH01_00227100	0	1	1	1	1	PocGH01_00227100	PocGH01_00_v1_archived_contig_613:39,542..40,793(+)	PIR protein	3	3	1	No	No	forward	protein coding gene	No	996	N/A	N/A	PIR protein	7	OG6r21_111844	0	0	N/A	ctg613	39,542	40,793	+
chr03	Liftoff	protein_coding	1330256	1331737	+	PowML3_000103900	PowML3_000103900.1	PIR protein	1481	996	3	PocGH01_00226800	0	1	1	1	1	PocGH01_00226800	PocGH01_00_v1_archived_contig_613:23,421..24,906(+)	PIR protein	3	3	1	No	No	forward	protein coding gene	No	999	N/A	N/A	PIR protein	3	OG6r21_133270	0	1	N/A	ctg613	23,421	24,906	+
chr03	Liftoff	pseudogene	1335924	1337221	+	PowML3_000104000	PowML3_000104000.1	PIR protein	1297	1083	3	PocGH01_00226900	0	1	1	1	1	PocGH01_00226900	PocGH01_00_v1_archived_contig_613:29,046..30,338(+)	PIR protein	3	3	1	No	No	forward	protein coding gene	No	1086	N/A	N/A	PIR protein	17	OG6r21_102953	0	0	N/A	ctg613	29,046	30,338	+
chr03	Liftoff	protein_coding	1342205	1343487	+	PowML3_000104100	PowML3_000104100.1	PIR protein	1282	1005	3	PocGH01_00154900	0	1	1	1	1	PocGH01_00154900	PocGH01_00_v1_archived_contig_309:72,510..73,789(-)	PIR protein	3	3	1	No	No	reverse	protein coding gene	No	1005	N/A	N/A	PIR protein	1	OG6_116661	0	1	N/A	ctg309	72,510	73,789	-
chr03	Liftoff	protein_coding	1347257	1348587	+	PowML3_000104200	PowML3_000104200.1	PIR protein	1330	1062	3	PocGH01_00154800	0	1	1	1	1	PocGH01_00154800	PocGH01_00_v1_archived_contig_309:67,421..68,738(-)	PIR protein	3	3	1	No	No	reverse	protein coding gene	No	1053	N/A	N/A	PIR protein	1	OG6r21_200757	0	0	N/A	ctg309	67,421	68,738	-
chr03	Liftoff	protein_coding	1353895	1355279	+	PowML3_000104300	PowML3_000104300.1	PIR protein	1384	972	3	PocGH01_00154700	0	1	1	1	1	PocGH01_00154700	PocGH01_00_v1_archived_contig_309:60,725..62,109(-)	PIR protein	3	3	1	No	No	reverse	protein coding gene	No	975	N/A	N/A	PIR protein	1	OG6r21_200756	0	1	N/A	ctg309	60,725	62,109	-
chr03	Liftoff	pseudogene	1360248	1361503	+	PowML3_000104400	PowML3_000104400.1	PIR protein	1255	985	3	PocGH01_00154600	0	1	1	1	1	PocGH01_00154600	PocGH01_00_v1_archived_contig_309:54,512..55,777(-)	PIR protein	3	3	1	No	No	reverse	protein coding gene	No	1002	N/A	N/A	PIR protein	2	OG6r21_152110	0	0	N/A	ctg309	54,512	55,777	-
chr03	Liftoff	protein_coding	1365978	1367245	+	PowML3_000104500	PowML3_000104500.1	PIR protein	1267	1017	3	PocGH01_00154500	0	1	1	1	1	PocGH01_00154500	PocGH01_00_v1_archived_contig_309:48,835..50,105(-)	PIR protein	3	3	1	No	No	reverse	protein coding gene	No	1023	N/A	N/A	PIR protein	5	OG6r21_117856	0	0	N/A	ctg309	48,835	50,105	-
chr03	Liftoff	pseudogene	1370845	1371603	+	PowML3_000104600	PowML3_000104600.1	PIR protein	758	388	2	PocGH01_00153700	0	1	1	1	1	PocGH01_00153700	PocGH01_00_v1_archived_contig_309:309..1,063(-)	hypothetical protein	2	2	1	No	No	reverse	protein coding gene	No	387	N/A	N/A	hypothetical protein	0	OG6r21_489082	0	0	N/A	ctg309	309	1,063	-
chr03	Liftoff	protein_coding	1374885	1376177	+	PowML3_000104700	PowML3_000104700.1	PIR protein	1292	1008	3	PocGH01_00033200	0	1	0.999	1	.98-1	PocGH01_00033200	PocGH01_00_v1_archived_contig_31:3,008..4,285(+)	PIR protein	3	3	1	No	No	forward	protein coding gene	No	1011	N/A	N/A	PIR protein	1	OG6r21_200518	0	1	N/A	ctg31	3,008	4,285	+
chr03	Liftoff	protein_coding	1377721	1379075	-	PowML3_000104800	PowML3_000104800.1	Plasmodium vivax Vir protein, putative	1354	1001	4	No	0	1	0.999	1	.98-1	NoValue	NoValue	NoValue	NoValue	NoValue	NoValue	NoValue	NoValue	NoValue	NoValue	NoValue	NoValue	NoValue	NoValue	NoValue	NoValue	NoValue	NoValue	NoValue	NoValue	NoValue	NoValue	NoValue	NoValue
chr03	Liftoff	protein_coding	1386079	1386611	+	PowML3_000104900	PowML3_000104900.1	hypothetical protein	532	403	2	No	0	1	1	1	1	NoValue	NoValue	NoValue	NoValue	NoValue	NoValue	NoValue	NoValue	NoValue	NoValue	NoValue	NoValue	NoValue	NoValue	NoValue	NoValue	NoValue	NoValue	NoValue	NoValue	NoValue	NoValue	NoValue	NoValue
chr03	Liftoff	protein_coding	1390270	1391428	+	PowML3_000105000	PowML3_000105000.1	PIR protein	1158	903	3	No	0	1	0.955	1	.9-.98	NoValue	NoValue	NoValue	NoValue	NoValue	NoValue	NoValue	NoValue	NoValue	NoValue	NoValue	NoValue	NoValue	NoValue	NoValue	NoValue	NoValue	NoValue	NoValue	NoValue	NoValue	NoValue	NoValue	NoValue
chr03	Liftoff	protein_coding	1395339	1395689	+	PowML3_000105100	PowML3_000105100.1	PIR protein	350	211	2	No	0	1	0.967	1	.9-.98	NoValue	NoValue	NoValue	NoValue	NoValue	NoValue	NoValue	NoValue	NoValue	NoValue	NoValue	NoValue	NoValue	NoValue	NoValue	NoValue	NoValue	NoValue	NoValue	NoValue	NoValue	NoValue	NoValue	NoValue
chr03	Liftoff	protein_coding	1399973	1401228	+	PowML3_000105200	PowML3_000105200.1	PIR protein	1255	996	3	No	0	0.997	0.935	.98-1	.9-.98	NoValue	NoValue	NoValue	NoValue	NoValue	NoValue	NoValue	NoValue	NoValue	NoValue	NoValue	NoValue	NoValue	NoValue	NoValue	NoValue	NoValue	NoValue	NoValue	NoValue	NoValue	NoValue	NoValue	NoValue
chr03	Liftoff	protein_coding	1404848	1406067	+	PowML3_000105300	PowML3_000105300.1	PIR protein	1219	951	3	PocGH01_00033600	0	1	0.954	1	.9-.98	PocGH01_00033600	PocGH01_00_v1_archived_contig_31:20,664..21,883(+)	PIR protein	3	3	1	No	No	forward	protein coding gene	No	954	N/A	N/A	PIR protein	1	OG6r21_200519	0	1	N/A	ctg31	20,664	21,883	+
chr03	Liftoff	protein_coding	1409415	1409987	+	PowML3_000105400	PowML3_000105400.1	PIR protein	572	572	1	No	0	1	1	1	1	NoValue	NoValue	NoValue	NoValue	NoValue	NoValue	NoValue	NoValue	NoValue	NoValue	NoValue	NoValue	NoValue	NoValue	NoValue	NoValue	NoValue	NoValue	NoValue	NoValue	NoValue	NoValue	NoValue	NoValue
chr03	Liftoff	protein_coding	1410089	1410508	+	PowML3_000105500	PowML3_000105500.1	Plasmodium vivax Vir protein, putative	419	286	2	No	0	1	0.996	1	.98-1	NoValue	NoValue	NoValue	NoValue	NoValue	NoValue	NoValue	NoValue	NoValue	NoValue	NoValue	NoValue	NoValue	NoValue	NoValue	NoValue	NoValue	NoValue	NoValue	NoValue	NoValue	NoValue	NoValue	NoValue
chr03	Liftoff	protein_coding	1414123	1415393	+	PowML3_000105600	PowML3_000105600.1	PIR protein	1270	984	3	PocGH01_00064600	0	0.998	0.94	.98-1	.9-.98	PocGH01_00064600	PocGH01_00_v1_archived_contig_87:20,898..22,168(-)	PIR protein	3	3	1	No	No	reverse	protein coding gene	No	987	N/A	N/A	PIR protein	1	OG6r21_200584	0	1	N/A	ctg87	20,898	22,168	-
chr03	Liftoff	protein_coding	1417777	1420021	-	PowML3_000105700	PowML3_000105700.1	PIR protein	2244	1847	4	PocGH01_00064500	0	1	0.985	1	.98-1	PocGH01_00064500	PocGH01_00_v1_archived_contig_87:16,276..18,518(+)	PIR protein	4	4	1	No	No	forward	protein coding gene	No	1851	N/A	N/A	PIR protein	10	OG6r21_107603	0	1	N/A	ctg87	16,276	18,518	+
chr03	Liftoff	protein_coding	1424091	1424476	+	PowML3_000105800	PowML3_000105800.1	hypothetical protein, conserved	385	262	2	No	0	1	0.981	1	.98-1	NoValue	NoValue	NoValue	NoValue	NoValue	NoValue	NoValue	NoValue	NoValue	NoValue	NoValue	NoValue	NoValue	NoValue	NoValue	NoValue	NoValue	NoValue	NoValue	NoValue	NoValue	NoValue	NoValue	NoValue
chr03	Liftoff	protein_coding	1424091	1424571	+	PowML3_000105800	PowML3_000105800.2	hypothetical protein, conserved	480	267	3	No	0	1	0.981	1	.98-1	NoValue	NoValue	NoValue	NoValue	NoValue	NoValue	NoValue	NoValue	NoValue	NoValue	NoValue	NoValue	NoValue	NoValue	NoValue	NoValue	NoValue	NoValue	NoValue	NoValue	NoValue	NoValue	NoValue	NoValue
chr03	Liftoff	protein_coding	1444139	1445393	+	PowML3_000106700	PowML3_000106700.1	PIR protein	1254	1002	3	PocGH01_00085500	0	0.992	0.859	.98-1	.8-.9	PocGH01_00085500	PocGH01_00_v1_archived_contig_122:118,490..119,743(-)	PIR protein	3	3	1	No	No	reverse	protein coding gene	No	1005	N/A	N/A	PIR protein	0	OG6_295818	0	0	N/A	ctg122	118,490	119,743	-
chr03	Liftoff	protein_coding	1449114	1449655	+	PowML3_000106800	PowML3_000106800.1	PIR protein	541	249	3	No	0	1	0.992	1	.98-1	NoValue	NoValue	NoValue	NoValue	NoValue	NoValue	NoValue	NoValue	NoValue	NoValue	NoValue	NoValue	NoValue	NoValue	NoValue	NoValue	NoValue	NoValue	NoValue	NoValue	NoValue	NoValue	NoValue	NoValue
chr03	Liftoff	protein_coding	1453663	1454909	+	PowML3_000106900	PowML3_000106900.1	PIR protein	1246	978	3	PocGH01_00085400	0	1	0.984	1	.98-1	PocGH01_00085400	PocGH01_00_v1_archived_contig_122:108,945..110,191(-)	PIR protein	3	3	1	No	No	reverse	protein coding gene	No	981	N/A	N/A	PIR protein	1	OG6r21_200628	0	1	N/A	ctg122	108,945	110,191	-
chr03	Liftoff	protein_coding	1461326	1462587	+	PowML3_000107000	PowML3_000107000.1	Plasmodium vivax Vir protein, putative	1261	933	3	No	0	1	1	1	1	NoValue	NoValue	NoValue	NoValue	NoValue	NoValue	NoValue	NoValue	NoValue	NoValue	NoValue	NoValue	NoValue	NoValue	NoValue	NoValue	NoValue	NoValue	NoValue	NoValue	NoValue	NoValue	NoValue	NoValue
chr03	Liftoff	protein_coding	1461326	1462587	+	PowML3_000107000	PowML3_000107000.2	Plasmodium vivax Vir protein, putative	1261	993	3	No	0	1	1	1	1	NoValue	NoValue	NoValue	NoValue	NoValue	NoValue	NoValue	NoValue	NoValue	NoValue	NoValue	NoValue	NoValue	NoValue	NoValue	NoValue	NoValue	NoValue	NoValue	NoValue	NoValue	NoValue	NoValue	NoValue
chr03	Liftoff	protein_coding	1466201	1467496	+	PowML3_000107100	PowML3_000107100.1	PIR protein	1295	1014	3	No	0	1	0.962	1	.9-.98	NoValue	NoValue	NoValue	NoValue	NoValue	NoValue	NoValue	NoValue	NoValue	NoValue	NoValue	NoValue	NoValue	NoValue	NoValue	NoValue	NoValue	NoValue	NoValue	NoValue	NoValue	NoValue	NoValue	NoValue
chr03	Liftoff	protein_coding	1470568	1471842	+	PowML3_000107200	PowML3_000107200.1	PIR protein	1274	1002	3	No	0	1	0.94	1	.9-.98	NoValue	NoValue	NoValue	NoValue	NoValue	NoValue	NoValue	NoValue	NoValue	NoValue	NoValue	NoValue	NoValue	NoValue	NoValue	NoValue	NoValue	NoValue	NoValue	NoValue	NoValue	NoValue	NoValue	NoValue
chr03	Liftoff	pseudogene	1475610	1477533	+	PowML3_000107300	PowML3_000107300.1	PIR protein	1923	1026	3	PocGH01_00085000	0	0.998	0.982	.98-1	.98-1	PocGH01_00085000	PocGH01_00_v1_archived_contig_122:88,544..90,476(-)	PIR protein	3	3	1	No	No	reverse	protein coding gene	No	1032	N/A	N/A	PIR protein	1	OG6r21_200627	0	1	N/A	ctg122	88,544	90,476	-
chr03	Liftoff	protein_coding	1482175	1483441	+	PowML3_000107400	PowML3_000107400.1	PIR protein	1266	997	3	No	0	1	0.993	1	.98-1	NoValue	NoValue	NoValue	NoValue	NoValue	NoValue	NoValue	NoValue	NoValue	NoValue	NoValue	NoValue	NoValue	NoValue	NoValue	NoValue	NoValue	NoValue	NoValue	NoValue	NoValue	NoValue	NoValue	NoValue
chr03	Liftoff	pseudogene	1486638	1488023	+	PowML3_000107500	PowML3_000107500.1	PIR protein	1385	1125	3	PocGH01_00084800	0	1	0.996	1	.98-1	PocGH01_00084800	PocGH01_00_v1_archived_contig_122:78,091..79,480(-)	PIR protein	3	3	1	No	No	reverse	protein coding gene	No	1131	N/A	N/A	PIR protein	13	OG6r21_104346	1	0	N/A	ctg122	78,091	79,480	-
chr03	Liftoff	protein_coding	1490960	1491452	+	PowML3_000107600	PowML3_000107600.1	hypothetical protein	492	361	2	No	0	1	1	1	1	NoValue	NoValue	NoValue	NoValue	NoValue	NoValue	NoValue	NoValue	NoValue	NoValue	NoValue	NoValue	NoValue	NoValue	NoValue	NoValue	NoValue	NoValue	NoValue	NoValue	NoValue	NoValue	NoValue	NoValue
chr03	Liftoff	protein_coding	1495493	1496812	+	PowML3_000107700	PowML3_000107700.1	PIR protein	1319	1050	3	PocGH01_00084600	0	1	0.864	1	.8-.9	PocGH01_00084600	PocGH01_00_v1_archived_contig_122:68,468..69,789(-)	PIR protein	3	3	1	No	No	reverse	protein coding gene	No	1053	N/A	N/A	PIR protein	6	OG6r21_114261	0	1	N/A	ctg122	68,468	69,789	-
chr03	Liftoff	protein_coding	1499987	1501244	+	PowML3_000107800	PowML3_000107800.1	PIR protein	1257	999	3	PocGH01_00084500	0	1	0.976	1	.9-.98	PocGH01_00084500	PocGH01_00_v1_archived_contig_122:64,024..65,284(-)	PIR protein	3	3	1	No	No	reverse	protein coding gene	No	1005	N/A	N/A	PIR protein	1	OG6r21_200626	0	0	N/A	ctg122	64,024	65,284	-
chr03	Liftoff	protein_coding	1504312	1505536	+	PowML3_000107900	PowML3_000107900.1	PIR protein	1224	954	3	PocGH01_00084400	0	1	0.932	1	.9-.98	PocGH01_00084400	PocGH01_00_v1_archived_contig_122:59,747..60,972(-)	PIR protein	3	3	1	No	No	reverse	protein coding gene	No	957	N/A	N/A	PIR protein	1	OG6r21_200625	0	1	N/A	ctg122	59,747	60,972	-
chr03	Liftoff	protein_coding	1508516	1509811	+	PowML3_000108000	PowML3_000108000.1	PIR protein	1295	1047	3	PocGH01_00084300	0	1	0.99	1	.98-1	PocGH01_00084300	PocGH01_00_v1_archived_contig_122:55,411..56,735(-)	PIR protein	3	3	1	No	No	reverse	protein coding gene	No	1050	N/A	N/A	PIR protein	1	OG6r21_200624	0	1	N/A	ctg122	55,411	56,735	-
chr03	Liftoff	protein_coding	1514248	1515613	+	PowML3_000108100	PowML3_000108100.1	Plasmodium vivax Vir protein, putative	1365	1003	3	PocGH01_00212500	0	1	0.937	1	.9-.98	PocGH01_00212500	PocGH01_00_v1_archived_contig_597:29,642..31,012(+)	PIR protein	3	3	1	No	No	forward	protein coding gene	No	1014	N/A	N/A	PIR protein	1	OG6r21_200855	0	1	N/A	ctg597	29,642	31,012	+
chr03	Liftoff	protein_coding	1519183	1520445	+	PowML3_000108200	PowML3_000108200.1	Plasmodium vivax Vir protein, putative	1262	996	3	No	0	1	0.998	1	.98-1	NoValue	NoValue	NoValue	NoValue	NoValue	NoValue	NoValue	NoValue	NoValue	NoValue	NoValue	NoValue	NoValue	NoValue	NoValue	NoValue	NoValue	NoValue	NoValue	NoValue	NoValue	NoValue	NoValue	NoValue
chr03	Liftoff	protein_coding	1523235	1524462	+	PowML3_000108300	PowML3_000108300.1	Plasmodium vivax Vir protein, putative	1227	960	3	No	0	1	0.939	1	.9-.98	NoValue	NoValue	NoValue	NoValue	NoValue	NoValue	NoValue	NoValue	NoValue	NoValue	NoValue	NoValue	NoValue	NoValue	NoValue	NoValue	NoValue	NoValue	NoValue	NoValue	NoValue	NoValue	NoValue	NoValue
chr03	Liftoff	protein_coding	1528284	1528871	+	PowML3_000108400	PowML3_000108400.1	PIR protein	587	587	1	No	0	1	1	1	1	NoValue	NoValue	NoValue	NoValue	NoValue	NoValue	NoValue	NoValue	NoValue	NoValue	NoValue	NoValue	NoValue	NoValue	NoValue	NoValue	NoValue	NoValue	NoValue	NoValue	NoValue	NoValue	NoValue	NoValue
chr03	Liftoff	pseudogene	1532503	1533631	+	PowML3_000108500	PowML3_000108500.1	hypothetical protein	1128	1126	2	PocGH01_00083600	0	0.956	0.956	.9-.98	.9-.98	PocGH01_00083600	PocGH01_00_v1_archived_contig_122:6,771..7,998(-)	PIR protein	3	3	1	No	No	reverse	protein coding gene	No	963	N/A	N/A	PIR protein	7	OG6r21_110100	1	0	N/A	ctg122	6,771	7,998	-
chr03	Liftoff	protein_coding	1537047	1538293	+	PowML3_000108600	PowML3_000108600.1	Plasmodium vivax Vir protein, putative	1246	984	3	No	0	1	0.913	1	.9-.98	NoValue	NoValue	NoValue	NoValue	NoValue	NoValue	NoValue	NoValue	NoValue	NoValue	NoValue	NoValue	NoValue	NoValue	NoValue	NoValue	NoValue	NoValue	NoValue	NoValue	NoValue	NoValue	NoValue	NoValue
chr03	Liftoff	pseudogene	1542044	1542889	+	PowML3_000108700	PowML3_000108700.1	PIR protein	845	840	3	PocGH01_00226100	0	1	1	1	1	PocGH01_00226100	PocGH01_00_v1_archived_contig_612:21,287..22,566(-)	PIR protein	3	3	1	No	No	reverse	protein coding gene	No	1032	N/A	N/A	PIR protein	4	OG6r21_117761	1	1	N/A	ctg612	21,287	22,566	-
chr03	Liftoff	protein_coding	1546392	1547472	+	PowML3_000108800	PowML3_000108800.1	PIR protein	1080	949	2	No	0	1	1	1	1	NoValue	NoValue	NoValue	NoValue	NoValue	NoValue	NoValue	NoValue	NoValue	NoValue	NoValue	NoValue	NoValue	NoValue	NoValue	NoValue	NoValue	NoValue	NoValue	NoValue	NoValue	NoValue	NoValue	NoValue
chr03	Liftoff	protein_coding	1551014	1552328	+	PowML3_000108900	PowML3_000108900.1	Plasmodium vivax Vir protein, putative	1314	975	3	No	0	1	0.98	1	.98-1	NoValue	NoValue	NoValue	NoValue	NoValue	NoValue	NoValue	NoValue	NoValue	NoValue	NoValue	NoValue	NoValue	NoValue	NoValue	NoValue	NoValue	NoValue	NoValue	NoValue	NoValue	NoValue	NoValue	NoValue
chr03	Liftoff	protein_coding	1555767	1557059	+	PowML3_000109000	PowML3_000109000.1	PIR protein	1292	1029	3	No	0	0.996	0.926	.98-1	.9-.98	NoValue	NoValue	NoValue	NoValue	NoValue	NoValue	NoValue	NoValue	NoValue	NoValue	NoValue	NoValue	NoValue	NoValue	NoValue	NoValue	NoValue	NoValue	NoValue	NoValue	NoValue	NoValue	NoValue	NoValue
chr03	Liftoff	pseudogene	1564611	1565678	+	PowML3_000106200	PowML3_000106200.1	PIR protein	1067	933	3	PocGH01_00083600	0	0.911	0.694	.9-.98	.5-.8	PocGH01_00083600	PocGH01_00_v1_archived_contig_122:6,771..7,998(-)	PIR protein	3	3	1	No	No	reverse	protein coding gene	No	963	N/A	N/A	PIR protein	7	OG6r21_110100	1	0	N/A	ctg122	6,771	7,998	-
chr03	Liftoff	protein_coding	1570541	1570702	+	PowML3_000109200	PowML3_000109200.1	PIR protein	161	161	3	No	0	0.155	0.142	<.5	<.5	NoValue	NoValue	NoValue	NoValue	NoValue	NoValue	NoValue	NoValue	NoValue	NoValue	NoValue	NoValue	NoValue	NoValue	NoValue	NoValue	NoValue	NoValue	NoValue	NoValue	NoValue	NoValue	NoValue	NoValue
chr03	Liftoff	protein_coding	1575089	1576410	+	PowML3_000109300	PowML3_000109300.1	PIR protein	1321	1053	3	No	0	0.997	0.928	.98-1	.9-.98	NoValue	NoValue	NoValue	NoValue	NoValue	NoValue	NoValue	NoValue	NoValue	NoValue	NoValue	NoValue	NoValue	NoValue	NoValue	NoValue	NoValue	NoValue	NoValue	NoValue	NoValue	NoValue	NoValue	NoValue
chr03	Liftoff	protein_coding	1580971	1582218	+	PowML3_000109400	PowML3_000109400.1	PIR protein	1247	993	3	PocGH01_00084000	0	0.975	0.79	.9-.98	.5-.8	PocGH01_00084000	PocGH01_00_v1_archived_contig_122:35,346..36,596(-)	PIR protein	3	3	1	No	No	reverse	protein coding gene	No	999	N/A	N/A	PIR protein	1	OG6r21_200622	0	1	N/A	ctg122	35,346	36,596	-
chr03	Liftoff	protein_coding	1641234	1642540	+	PowML3_000109600	PowML3_000109600.1	PIR protein	1306	1035	3	PocGH01_00212200	0	0.996	0.926	.98-1	.9-.98	PocGH01_00212200	PocGH01_00_v1_archived_contig_597:10,034..11,329(+)	PIR protein	3	3	1	No	No	forward	protein coding gene	No	1035	N/A	N/A	PIR protein	0	OG6r21_200853	1	1	N/A	ctg597	10,034	11,329	+
chr03	Liftoff	protein_coding	1646104	1647359	+	PowML3_000109700	PowML3_000109700.1	PIR protein	1255	1005	3	PocGH01_00212300	0	1	1	1	1	PocGH01_00212300	PocGH01_00_v1_archived_contig_597:14,893..16,145(+)	PIR protein	3	3	1	No	No	forward	protein coding gene	No	1005	N/A	N/A	PIR protein	1	OG6r21_200854	0	0	N/A	ctg597	14,893	16,145	+
chr03	Liftoff	protein_coding	1651399	1652772	+	PowML3_000109800	PowML3_000109800.1	hypothetical protein, conserved	1373	1080	3	No	0	1	0.999	1	.98-1	NoValue	NoValue	NoValue	NoValue	NoValue	NoValue	NoValue	NoValue	NoValue	NoValue	NoValue	NoValue	NoValue	NoValue	NoValue	NoValue	NoValue	NoValue	NoValue	NoValue	NoValue	NoValue	NoValue	NoValue
chr03	Liftoff	protein_coding	1655537	1657772	-	PowML3_000109900	PowML3_000109900.1	PIR protein	2235	1847	4	No	0	1	0.999	1	.98-1	NoValue	NoValue	NoValue	NoValue	NoValue	NoValue	NoValue	NoValue	NoValue	NoValue	NoValue	NoValue	NoValue	NoValue	NoValue	NoValue	NoValue	NoValue	NoValue	NoValue	NoValue	NoValue	NoValue	NoValue
chr03	Liftoff	protein_coding	1666062	1667324	+	PowML3_000110000	PowML3_000110000.1	PIR protein	1262	1005	3	No	0	1	0.999	1	.98-1	NoValue	NoValue	NoValue	NoValue	NoValue	NoValue	NoValue	NoValue	NoValue	NoValue	NoValue	NoValue	NoValue	NoValue	NoValue	NoValue	NoValue	NoValue	NoValue	NoValue	NoValue	NoValue	NoValue	NoValue
chr03	Liftoff	pseudogene	1670324	1671574	+	PowML3_000110100	PowML3_000110100.1	PIR protein	1250	966	3	PocGH01_00212600	0	1	0.998	1	.98-1	PocGH01_00212600	PocGH01_00_v1_archived_contig_597:38,618..39,865(+)	PIR protein	3	3	1	No	No	forward	protein coding gene	No	966	N/A	N/A	PIR protein	0	OG6r21_488966	0	1	N/A	ctg597	38,618	39,865	+
chr03	Liftoff	pseudogene	1679897	1680559	+	PowML3_000105900	PowML3_000105900.1	hypothetical protein, conserved	662	657	3	PocGH01_00213000	0	0.593	0.44	.5-.8	<.5	PocGH01_00213000	PocGH01_00_v1_archived_contig_598:16,448..17,682(-)	PIR protein	3	3	1	No	No	reverse	protein coding gene	No	972	N/A	N/A	PIR protein	7	OG6r21_110100	1	0	N/A	ctg598	16,448	17,682	-
chr03	Liftoff	protein_coding	1693903	1695159	+	PowML3_000110200	PowML3_000110200.1	Plasmodium vivax Vir protein, putative	1256	999	3	No	0	1	0.998	1	.98-1	NoValue	NoValue	NoValue	NoValue	NoValue	NoValue	NoValue	NoValue	NoValue	NoValue	NoValue	NoValue	NoValue	NoValue	NoValue	NoValue	NoValue	NoValue	NoValue	NoValue	NoValue	NoValue	NoValue	NoValue
chr03	Liftoff	protein_coding	1698177	1699425	+	PowML3_000110300	PowML3_000110300.1	PIR protein	1248	996	3	PocGH01_00150400	0	1	0.998	1	.98-1	PocGH01_00150400	PocGH01_00_v1_archived_contig_294:6,157..7,408(-)	PIR protein	3	3	1	No	No	reverse	protein coding gene	No	1002	N/A	N/A	PIR protein	1	OG6r21_133557	2	1	N/A	ctg294	6,157	7,408	-
chr03	Liftoff	protein_coding	1707246	1708544	+	PowML3_000110400	PowML3_000110400.1	PIR protein	1298	1050	3	PocGH01_00048000	0	1	1	1	1	PocGH01_00048000	PocGH01_00_v1_archived_contig_57:22,908..24,210(-)	PIR protein	3	3	1	No	No	reverse	protein coding gene	No	1056	N/A	N/A	PIR protein	637	OG6_134606	25	0	N/A	ctg57	22,908	24,210	-
chr03	Liftoff	protein_coding	1711938	1713237	+	PowML3_000110500	PowML3_000110500.1	PIR protein	1299	1032	3	PocGH01_00047900	0	1	0.975	1	.9-.98	PocGH01_00047900	PocGH01_00_v1_archived_contig_57:18,211..19,510(-)	PIR protein	3	3	1	No	No	reverse	protein coding gene	No	1035	N/A	N/A	PIR protein	1	OG6r21_200550	0	1	N/A	ctg57	18,211	19,510	-
chr03	Liftoff	protein_coding	1717110	1717343	+	PowML3_000110600	PowML3_000110600.1	hypothetical protein	233	233	1	No	0	1	1	1	1	NoValue	NoValue	NoValue	NoValue	NoValue	NoValue	NoValue	NoValue	NoValue	NoValue	NoValue	NoValue	NoValue	NoValue	NoValue	NoValue	NoValue	NoValue	NoValue	NoValue	NoValue	NoValue	NoValue	NoValue
chr03	Liftoff	protein_coding	1717708	1718170	+	PowML3_000110700	PowML3_000110700.1	PIR protein	462	334	2	No	0	1	1	1	1	NoValue	NoValue	NoValue	NoValue	NoValue	NoValue	NoValue	NoValue	NoValue	NoValue	NoValue	NoValue	NoValue	NoValue	NoValue	NoValue	NoValue	NoValue	NoValue	NoValue	NoValue	NoValue	NoValue	NoValue
chr03	Liftoff	protein_coding	1722497	1723771	+	PowML3_000110800	PowML3_000110800.1	PIR protein	1274	1017	3	PocGH01_00077800	0	1	1	1	1	PocGH01_00077800	PocGH01_00_v1_archived_contig_110:11,395..12,672(-)	PIR protein	3	3	1	No	No	reverse	protein coding gene	No	1017	N/A	N/A	PIR protein	1	OG6r21_133522	2	0	N/A	ctg110	11,395	12,672	-
chr03	Liftoff	protein_coding	1726827	1727994	+	PowML3_000110900	PowML3_000110900.1	Plasmodium vivax Vir protein, putative	1167	906	3	No	0	1	1	1	1	NoValue	NoValue	NoValue	NoValue	NoValue	NoValue	NoValue	NoValue	NoValue	NoValue	NoValue	NoValue	NoValue	NoValue	NoValue	NoValue	NoValue	NoValue	NoValue	NoValue	NoValue	NoValue	NoValue	NoValue
chr03	Liftoff	protein_coding	1735219	1736430	+	PowML3_000111000	PowML3_000111000.1	PIR protein	1211	942	3	PocGH01_00094400	0	1	1	1	1	PocGH01_00094400	PocGH01_00_v1_archived_contig_141:2,236..3,451(+)	PIR protein	3	3	1	No	No	forward	protein coding gene	No	942	N/A	N/A	PIR protein	1	OG6r21_200644	0	1	N/A	ctg141	2,236	3,451	+
chr03	Liftoff	protein_coding	1742189	1743452	+	PowML3_000111100	PowML3_000111100.1	PIR protein	1263	999	3	No	0	1	1	1	1	NoValue	NoValue	NoValue	NoValue	NoValue	NoValue	NoValue	NoValue	NoValue	NoValue	NoValue	NoValue	NoValue	NoValue	NoValue	NoValue	NoValue	NoValue	NoValue	NoValue	NoValue	NoValue	NoValue	NoValue
chr03	Liftoff	protein_coding	1746829	1748164	+	PowML3_000111200	PowML3_000111200.1	PIR protein	1335	996	3	PocGH01_00094600	0	1	1	1	1	PocGH01_00094600	PocGH01_00_v1_archived_contig_141:13,850..15,181(+)	PIR protein	3	3	1	No	No	forward	protein coding gene	No	999	N/A	N/A	PIR protein	1	OG6r21_200645	0	1	N/A	ctg141	13,850	15,181	+
chr03	Liftoff	protein_coding	1754387	1755667	+	PowML3_000111300	PowML3_000111300.1	Plasmodium vivax Vir protein, putative	1280	1014	3	PocGH01_00146700	0	1	1	1	1	PocGH01_00146700	PocGH01_00_v1_archived_contig_280:6,758..8,033(+)	PIR protein	3	3	1	No	No	forward	protein coding gene	No	1017	N/A	N/A	PIR protein	1	OG6r21_200747	0	0	N/A	ctg280	6,758	8,033	+
chr03	Liftoff	protein_coding	1759063	1759272	+	PowML3_000111400	PowML3_000111400.1	hypothetical protein, conserved	209	209	1	No	0	1	1	1	1	NoValue	NoValue	NoValue	NoValue	NoValue	NoValue	NoValue	NoValue	NoValue	NoValue	NoValue	NoValue	NoValue	NoValue	NoValue	NoValue	NoValue	NoValue	NoValue	NoValue	NoValue	NoValue	NoValue	NoValue
chr03	Liftoff	pseudogene	1763864	1764924	+	PowML3_000111500	PowML3_000111500.1	hypothetical protein, conserved	1060	385	2	PocGH01_00077600	0	1	1	1	1	PocGH01_00077600	PocGH01_00_v1_archived_contig_110:3,557..4,617(-)	hypothetical protein	2	2	1	No	No	reverse	protein coding gene	No	387	N/A	N/A	hypothetical protein	1	OG6r21_200611	0	1	N/A	ctg110	3,557	4,617	-
chr03	Liftoff	pseudogene	1769131	1770407	+	PowML3_000111600	PowML3_000111600.1	PIR protein	1276	1014	3	PocGH01_00225700	0	1	1	1	1	PocGH01_00225700	PocGH01_00_v1_archived_contig_611:43,465..44,741(-)	PIR protein	3	3	1	No	No	reverse	protein coding gene	No	1017	N/A	N/A	PIR protein	4	OG6r21_123807	0	1	N/A	ctg611	43,465	44,741	-
chr03	Liftoff	protein_coding	1774149	1775418	+	PowML3_000111700	PowML3_000111700.1	PIR protein	1269	999	3	No	0	1	1	1	1	NoValue	NoValue	NoValue	NoValue	NoValue	NoValue	NoValue	NoValue	NoValue	NoValue	NoValue	NoValue	NoValue	NoValue	NoValue	NoValue	NoValue	NoValue	NoValue	NoValue	NoValue	NoValue	NoValue	NoValue
chr03	Liftoff	protein_coding	1777719	1778881	+	PowML3_000112100	PowML3_000112100.1	PIR protein	1162	858	3	PocGH01_00225500	0	1	1	1	1	PocGH01_00225500	PocGH01_00_v1_archived_contig_611:34,982..36,145(-)	PIR protein	3	3	1	No	No	reverse	protein coding gene	No	861	N/A	N/A	PIR protein	32	OG6r21_100675	1	1	N/A	ctg611	34,982	36,145	-
chr03	Liftoff	protein_coding	1781868	1782707	-	PowML3_000112200	PowML3_000112200.1	Plasmodium RESA N-terminal, putative	839	839	1	No	0	1	1	1	1	NoValue	NoValue	NoValue	NoValue	NoValue	NoValue	NoValue	NoValue	NoValue	NoValue	NoValue	NoValue	NoValue	NoValue	NoValue	NoValue	NoValue	NoValue	NoValue	NoValue	NoValue	NoValue	NoValue	NoValue
chr03	Liftoff	protein_coding	1793364	1795284	+	PowML3_000112300	PowML3_000112300.1	Plasmodium exported protein (PHIST), unknown function	1920	1759	2	PocGH01_00225300	0	1	1	1	1	PocGH01_00225300	PocGH01_00_v1_archived_contig_611:18,606..20,480(-)	Plasmodium exported protein (PHIST), unknown function	2	2	1	No	No	reverse	protein coding gene	No	1716	N/A	N/A	Plasmodium exported protein (PHIST), unknown function	271	OG6_144691	8	0	N/A	ctg611	18,606	20,480	-
chr03	Liftoff	protein_coding	1798887	1800101	-	PowML3_000112400	PowML3_000112400.1	Plasmodium exported protein, unknown function	1214	1078	2	PocGH01_00225200	0	1	1	1	1	PocGH01_00225200	PocGH01_00_v1_archived_contig_611:13,797..15,011(+)	Plasmodium exported protein, unknown function	2	2	1	No	No	forward	protein coding gene	No	1080	N/A	N/A	Plasmodium exported protein, unknown function	29	OG6r21_100830	1	2	N/A	ctg611	13,797	15,011	+
chr03	Liftoff	protein_coding	1804219	1805506	-	PowML3_000112500	PowML3_000112500.1	PIR protein	1287	1029	3	PocGH01_00225100	0	1	1	1	1	PocGH01_00225100	PocGH01_00_v1_archived_contig_611:8,416..9,700(+)	PIR protein	3	3	1	No	No	forward	protein coding gene	No	1029	N/A	N/A	PIR protein	5	OG6r21_117789	0	1	N/A	ctg611	8,416	9,700	+
chr03	Liftoff	protein_coding	1812538	1813861	-	PowML3_000112600	PowML3_000112600.1	PIR protein	1323	1050	3	PocGH01_00225000	0	1	1	1	1	PocGH01_00225000	PocGH01_00_v1_archived_contig_611:67..1,398(+)	PIR protein	3	3	1	No	No	forward	protein coding gene	No	1053	N/A	N/A	PIR protein	1	OG6r21_200883	0	1	N/A	ctg611	67	1,398	+
chr03	Liftoff	protein_coding	1820507	1823544	+	PowML3_000112700	PowML3_000112700.1	PIR protein	3037	2497	5	No	0	1	1	1	1	NoValue	NoValue	NoValue	NoValue	NoValue	NoValue	NoValue	NoValue	NoValue	NoValue	NoValue	NoValue	NoValue	NoValue	NoValue	NoValue	NoValue	NoValue	NoValue	NoValue	NoValue	NoValue	NoValue	NoValue
chr03	Liftoff	protein_coding	1826840	1829649	-	PowML3_000112800	PowML3_000112800.1	SICA C-terminal inner membrane domain containing protein, putative	2809	2364	3	No	0	1	1	1	1	NoValue	NoValue	NoValue	NoValue	NoValue	NoValue	NoValue	NoValue	NoValue	NoValue	NoValue	NoValue	NoValue	NoValue	NoValue	NoValue	NoValue	NoValue	NoValue	NoValue	NoValue	NoValue	NoValue	NoValue
chr03	Liftoff	protein_coding	1826840	1829649	-	PowML3_000112800	PowML3_000112800.2	SICA C-terminal inner membrane domain containing protein, putative	2809	2628	3	No	0	1	1	1	1	NoValue	NoValue	NoValue	NoValue	NoValue	NoValue	NoValue	NoValue	NoValue	NoValue	NoValue	NoValue	NoValue	NoValue	NoValue	NoValue	NoValue	NoValue	NoValue	NoValue	NoValue	NoValue	NoValue	NoValue
chr03	Liftoff	protein_coding	1833992	1834288	-	PowML3_000112900	PowML3_000112900.1	hypothetical protein	296	296	1	No	0	1	1	1	1	NoValue	NoValue	NoValue	NoValue	NoValue	NoValue	NoValue	NoValue	NoValue	NoValue	NoValue	NoValue	NoValue	NoValue	NoValue	NoValue	NoValue	NoValue	NoValue	NoValue	NoValue	NoValue	NoValue	NoValue
chr03	Liftoff	protein_coding	1839184	1840343	-	PowML3_000113000	PowML3_000113000.1	PIR protein	1159	897	3	No	0	1	1	1	1	NoValue	NoValue	NoValue	NoValue	NoValue	NoValue	NoValue	NoValue	NoValue	NoValue	NoValue	NoValue	NoValue	NoValue	NoValue	NoValue	NoValue	NoValue	NoValue	NoValue	NoValue	NoValue	NoValue	NoValue
chr03	Liftoff	protein_coding	1843377	1844688	-	PowML3_000113100	PowML3_000113100.1	PIR protein	1311	1014	3	No	0	1	1	1	1	NoValue	NoValue	NoValue	NoValue	NoValue	NoValue	NoValue	NoValue	NoValue	NoValue	NoValue	NoValue	NoValue	NoValue	NoValue	NoValue	NoValue	NoValue	NoValue	NoValue	NoValue	NoValue	NoValue	NoValue
chr03	Liftoff	pseudogene	1856654	1857809	-	PowML3_000113200	PowML3_000113200.1	Plasmodium vivax Vir protein, putative	1155	1030	2	PocGH01_00065600	0	1	1	1	1	PocGH01_00065600	PocGH01_00_v1_archived_contig_89:30,771..32,049(-)	PIR protein	3	3	1	No	No	reverse	protein coding gene	No	1023	N/A	N/A	PIR protein	0	OG6r21_152844	2	1	N/A	ctg89	30,771	32,049	-
chr03	Liftoff	protein_coding	1860192	1861526	-	PowML3_000113300	PowML3_000113300.1	PIR protein	1334	1074	3	No	0	1	1	1	1	NoValue	NoValue	NoValue	NoValue	NoValue	NoValue	NoValue	NoValue	NoValue	NoValue	NoValue	NoValue	NoValue	NoValue	NoValue	NoValue	NoValue	NoValue	NoValue	NoValue	NoValue	NoValue	NoValue	NoValue
chr03	Liftoff	protein_coding	1865359	1866048	+	PowML3_000113400	PowML3_000113400.1	Pvs28 EGF domain containing protein, putative or hypothetical protein, conserved	689	689	1	No	0	1	1	1	1	NoValue	NoValue	NoValue	NoValue	NoValue	NoValue	NoValue	NoValue	NoValue	NoValue	NoValue	NoValue	NoValue	NoValue	NoValue	NoValue	NoValue	NoValue	NoValue	NoValue	NoValue	NoValue	NoValue	NoValue
chr03	Liftoff	protein_coding	1865470	1866048	+	PowML3_000113400	PowML3_000113400.2	Pvs28 EGF domain containing protein, putative or hypothetical protein, conserved	578	578	1	No	0	1	1	1	1	NoValue	NoValue	NoValue	NoValue	NoValue	NoValue	NoValue	NoValue	NoValue	NoValue	NoValue	NoValue	NoValue	NoValue	NoValue	NoValue	NoValue	NoValue	NoValue	NoValue	NoValue	NoValue	NoValue	NoValue
chr03	Liftoff	protein_coding	1869049	1870746	-	PowML3_000113500	PowML3_000113500.1	hypothetical protein, conserved	1697	1214	4	No	0	1	1	1	1	NoValue	NoValue	NoValue	NoValue	NoValue	NoValue	NoValue	NoValue	NoValue	NoValue	NoValue	NoValue	NoValue	NoValue	NoValue	NoValue	NoValue	NoValue	NoValue	NoValue	NoValue	NoValue	NoValue	NoValue
chr03	Liftoff	protein_coding	1876859	1878658	-	PowML3_000113600	PowML3_000113600.1	PIR protein	1799	1584	3	No	0	1	1	1	1	NoValue	NoValue	NoValue	NoValue	NoValue	NoValue	NoValue	NoValue	NoValue	NoValue	NoValue	NoValue	NoValue	NoValue	NoValue	NoValue	NoValue	NoValue	NoValue	NoValue	NoValue	NoValue	NoValue	NoValue
chr03	Liftoff	protein_coding	1876859	1878658	-	PowML3_000113600	PowML3_000113600.2	PIR protein	1799	1563	3	No	0	1	1	1	1	NoValue	NoValue	NoValue	NoValue	NoValue	NoValue	NoValue	NoValue	NoValue	NoValue	NoValue	NoValue	NoValue	NoValue	NoValue	NoValue	NoValue	NoValue	NoValue	NoValue	NoValue	NoValue	NoValue	NoValue
chr03	Liftoff	protein_coding	1895242	1896511	-	PowML3_000113700	PowML3_000113700.1	Plasmodium vivax Vir protein, putative	1269	1008	3	PocGH01_00123000	0	1	1	1	1	PocGH01_00123000	PocGH01_00_v1_archived_contig_205:5,044..6,313(-)	PIR protein	3	3	1	No	No	reverse	protein coding gene	No	1011	N/A	N/A	PIR protein	1	OG6r21_200694	0	1	N/A	ctg205	5,044	6,313	-
chr03	Liftoff	protein_coding	1900459	1901575	-	PowML3_000113800	PowML3_000113800.1	Plasmodium exported protein, unknown function	1116	949	2	PocGH01_00127700	0	1	1	1	1	PocGH01_00127700	PocGH01_00_v1_archived_contig_219:8,423..9,539(+)	Plasmodium exported protein, unknown function	2	2	1	No	No	forward	protein coding gene	No	951	N/A	N/A	Plasmodium exported protein, unknown function	1	OG6r21_200706	0	1	MIEKKKKKLFYFNIFLVLTTSLCKC	ctg219	8,423	9,539	+
chr03	Liftoff	protein_coding	1905043	1906347	-	PowML3_000113900	PowML3_000113900.1	PIR protein	1304	1044	3	PocGH01_00161200	0	1	1	1	1	PocGH01_00161200	PocGH01_00_v1_archived_contig_336:2,218..3,522(-)	PIR protein	3	3	1	No	No	reverse	protein coding gene	No	1047	N/A	N/A	PIR protein	2	OG6r21_152883	0	0	N/A	ctg336	2,218	3,522	-
chr03	Liftoff	pseudogene	1909748	1910877	-	PowML3_000114000	PowML3_000114000.1	PIR protein	1129	999	3	PocGH01_00205900	0	1	1	1	1	PocGH01_00205900	PocGH01_00_v1_archived_contig_581:33,754..35,528(-)	PIR protein	3	3	1	No	No	reverse	protein coding gene	No	1011	N/A	N/A	PIR protein	1	OG6r21_200841	0	1	N/A	ctg581	33,754	35,528	-
chr03	Liftoff	pseudogene	1916573	1919734	+	PowML3_000114100	PowML3_000114100.1	Plasmodium vivax Vir protein, putative	3161	2960	7	PocGH01_00028000	0	1	1	1	1	PocGH01_00028000	PocGH01_00_v1_archived_contig_22:10,094..13,405(-)	PIR protein	6	6	1	No	No	reverse	protein coding gene	No	2586	N/A	N/A	PIR protein	0	OG6_100887	0	1	N/A	ctg22	10,094	13,405	-
chr03	Liftoff	protein_coding	1921329	1922548	-	PowML3_000114200	PowML3_000114200.1	Plasmodium vivax Vir protein, putative	1219	966	3	No	0	1	1	1	1	NoValue	NoValue	NoValue	NoValue	NoValue	NoValue	NoValue	NoValue	NoValue	NoValue	NoValue	NoValue	NoValue	NoValue	NoValue	NoValue	NoValue	NoValue	NoValue	NoValue	NoValue	NoValue	NoValue	NoValue
chr03	Liftoff	protein_coding	1927648	1928516	-	PowML3_000114300	PowML3_000114300.1	hypothetical protein, conserved	868	570	3	No	0	1	1	1	1	NoValue	NoValue	NoValue	NoValue	NoValue	NoValue	NoValue	NoValue	NoValue	NoValue	NoValue	NoValue	NoValue	NoValue	NoValue	NoValue	NoValue	NoValue	NoValue	NoValue	NoValue	NoValue	NoValue	NoValue
chr03	Liftoff	pseudogene	1930971	1934393	-	PowML3_000114400	PowML3_000114400.1	STP1 protein	3422	3264	3	PocGH01_00113600	0	1	1	1	1	PocGH01_00113600	PocGH01_00_v1_archived_contig_180:7,144..10,617(-)	STP1 protein	5	5	1	No	No	reverse	protein coding gene	No	2847	N/A	N/A	STP1 protein	16	OG6r21_100775	14	0	N/A	ctg180	7,144	10,617	-
chr03	Liftoff	protein_coding	1938636	1939363	-	PowML3_000114500	PowML3_000114500.1	PIR protein	727	521	2	PocGH01_00186000	0	1	1	1	1	PocGH01_00186000	PocGH01_00_v1_archived_contig_461:2,756..3,482(+)	PIR protein	2	2	1	No	No	forward	protein coding gene	No	522	N/A	N/A	PIR protein	1	OG6r21_152893	1	0	N/A	ctg461	2,756	3,482	+
chr03	Liftoff	protein_coding	1946581	1947849	-	PowML3_000114600	PowML3_000114600.1	Plasmodium vivax Vir protein, putative	1268	1005	3	PocGH01_00162900	0	1	1	1	1	PocGH01_00162900	PocGH01_00_v1_archived_contig_342:51,249..52,496(-)	PIR protein	3	3	1	No	No	reverse	protein coding gene	No	1002	N/A	N/A	PIR protein	0	OG6r21_489293	0	1	N/A	ctg342	51,249	52,496	-
chr03	Liftoff	protein_coding	1950603	1951364	-	PowML3_000114700	PowML3_000114700.1	PIR protein	761	417	3	No	0	1	1	1	1	NoValue	NoValue	NoValue	NoValue	NoValue	NoValue	NoValue	NoValue	NoValue	NoValue	NoValue	NoValue	NoValue	NoValue	NoValue	NoValue	NoValue	NoValue	NoValue	NoValue	NoValue	NoValue	NoValue	NoValue
chr03	Liftoff	pseudogene	1954095	1955472	-	PowML3_000114800	PowML3_000114800.1	PIR protein	1377	1112	3	PocGH01_00178700	0	1	1	1	1	PocGH01_00178700	PocGH01_00_v1_archived_contig_419:27,311..28,703(-)	PIR protein	3	3	1	No	No	reverse	protein coding gene	No	1134	N/A	N/A	PIR protein	20	OG6r21_100981	8	0	N/A	ctg419	27,311	28,703	-
chr03	Liftoff	protein_coding	1962948	1964205	-	PowML3_000114900	PowML3_000114900.1	PIR protein	1257	1002	3	No	0	1	1	1	1	NoValue	NoValue	NoValue	NoValue	NoValue	NoValue	NoValue	NoValue	NoValue	NoValue	NoValue	NoValue	NoValue	NoValue	NoValue	NoValue	NoValue	NoValue	NoValue	NoValue	NoValue	NoValue	NoValue	NoValue
chr03	Liftoff	protein_coding	1970545	1971779	+	PowML3_000115000	PowML3_000115000.1	PIR protein	1234	972	3	No	0	1	1	1	1	NoValue	NoValue	NoValue	NoValue	NoValue	NoValue	NoValue	NoValue	NoValue	NoValue	NoValue	NoValue	NoValue	NoValue	NoValue	NoValue	NoValue	NoValue	NoValue	NoValue	NoValue	NoValue	NoValue	NoValue
chr03	Liftoff	protein_coding	1974565	1975672	-	PowML3_000115100	PowML3_000115100.1	hypothetical protein, conserved	1107	985	2	No	0	1	1	1	1	NoValue	NoValue	NoValue	NoValue	NoValue	NoValue	NoValue	NoValue	NoValue	NoValue	NoValue	NoValue	NoValue	NoValue	NoValue	NoValue	NoValue	NoValue	NoValue	NoValue	NoValue	NoValue	NoValue	NoValue
chr03	Liftoff	pseudogene	1978966	1980084	-	PowML3_000115200	PowML3_000115200.1	Plasmodium vivax Vir protein, putative	1118	987	3	PocGH01_00176100	0	1	1	1	1	PocGH01_00176100	PocGH01_00_v1_archived_contig_408:3,436..5,037(-)	PIR protein	3	3	1	No	No	reverse	protein coding gene	No	1068	N/A	N/A	PIR protein	11	OG6r21_106692	0	1	N/A	ctg408	3,436	5,037	-
chr03	Liftoff	protein_coding	1983298	1984612	-	PowML3_000115300	PowML3_000115300.1	PIR protein	1314	1041	3	No	0	1	1	1	1	NoValue	NoValue	NoValue	NoValue	NoValue	NoValue	NoValue	NoValue	NoValue	NoValue	NoValue	NoValue	NoValue	NoValue	NoValue	NoValue	NoValue	NoValue	NoValue	NoValue	NoValue	NoValue	NoValue	NoValue
chr03	Liftoff	protein_coding	1989068	1990316	-	PowML3_000115400	PowML3_000115400.1	Plasmodium vivax Vir protein, putative	1248	993	3	No	0	1	1	1	1	NoValue	NoValue	NoValue	NoValue	NoValue	NoValue	NoValue	NoValue	NoValue	NoValue	NoValue	NoValue	NoValue	NoValue	NoValue	NoValue	NoValue	NoValue	NoValue	NoValue	NoValue	NoValue	NoValue	NoValue
chr03	Liftoff	protein_coding	1994394	1995452	-	PowML3_000115500	PowML3_000115500.1	hypothetical protein, conserved	1058	606	3	No	0	1	1	1	1	NoValue	NoValue	NoValue	NoValue	NoValue	NoValue	NoValue	NoValue	NoValue	NoValue	NoValue	NoValue	NoValue	NoValue	NoValue	NoValue	NoValue	NoValue	NoValue	NoValue	NoValue	NoValue	NoValue	NoValue
chr03	Liftoff	protein_coding	1999947	2001248	+	PowML3_000115600	PowML3_000115600.1	Plasmodium vivax Vir protein, putative	1301	1038	3	No	0	1	1	1	1	NoValue	NoValue	NoValue	NoValue	NoValue	NoValue	NoValue	NoValue	NoValue	NoValue	NoValue	NoValue	NoValue	NoValue	NoValue	NoValue	NoValue	NoValue	NoValue	NoValue	NoValue	NoValue	NoValue	NoValue
chr03	Liftoff	protein_coding	2008385	2009623	+	PowML3_000115700	PowML3_000115700.1	PIR protein	1238	969	3	PocGH01_00098300	0	1	1	1	1	PocGH01_00098300	PocGH01_00_v1_archived_contig_147:12,355..13,597(-)	PIR protein	3	3	1	No	No	reverse	protein coding gene	No	978	N/A	N/A	PIR protein	20	OG6r21_101170	6	1	N/A	ctg147	12,355	13,597	-
chr03	Liftoff	pseudogene	2012454	2013702	-	PowML3_000115800	PowML3_000115800.1	PIR protein	1248	997	3	PocGH01_00162600	0	1	1	1	1	PocGH01_00162600	PocGH01_00_v1_archived_contig_342:40,730..41,987(-)	PIR protein	3	3	1	No	No	reverse	protein coding gene	No	1002	N/A	N/A	PIR protein	4	OG6r21_114365	2	1	N/A	ctg342	40,730	41,987	-
chr03	Liftoff	protein_coding	2017804	2018932	-	PowML3_000115900	PowML3_000115900.1	hypothetical protein, conserved	1128	906	3	No	0	1	1	1	1	NoValue	NoValue	NoValue	NoValue	NoValue	NoValue	NoValue	NoValue	NoValue	NoValue	NoValue	NoValue	NoValue	NoValue	NoValue	NoValue	NoValue	NoValue	NoValue	NoValue	NoValue	NoValue	NoValue	NoValue
chr03	Liftoff	protein_coding	2022705	2023998	-	PowML3_000116000	PowML3_000116000.1	PIR protein	1293	1023	3	No	0	1	1	1	1	NoValue	NoValue	NoValue	NoValue	NoValue	NoValue	NoValue	NoValue	NoValue	NoValue	NoValue	NoValue	NoValue	NoValue	NoValue	NoValue	NoValue	NoValue	NoValue	NoValue	NoValue	NoValue	NoValue	NoValue
chr03	Liftoff	protein_coding	2025916	2027562	-	PowML3_000116100	PowML3_000116100.1	PIR protein	1646	1223	4	No	0	1	1	1	1	NoValue	NoValue	NoValue	NoValue	NoValue	NoValue	NoValue	NoValue	NoValue	NoValue	NoValue	NoValue	NoValue	NoValue	NoValue	NoValue	NoValue	NoValue	NoValue	NoValue	NoValue	NoValue	NoValue	NoValue
chr03	Liftoff	protein_coding	2025916	2027825	-	PowML3_000116100	PowML3_000116100.2	PIR protein	1909	1297	5	No	0	1	1	1	1	NoValue	NoValue	NoValue	NoValue	NoValue	NoValue	NoValue	NoValue	NoValue	NoValue	NoValue	NoValue	NoValue	NoValue	NoValue	NoValue	NoValue	NoValue	NoValue	NoValue	NoValue	NoValue	NoValue	NoValue
chr03	Liftoff	protein_coding	2032814	2034102	-	PowML3_000116200	PowML3_000116200.1	Plasmodium vivax Vir protein, putative	1288	956	4	No	0	1	1	1	1	NoValue	NoValue	NoValue	NoValue	NoValue	NoValue	NoValue	NoValue	NoValue	NoValue	NoValue	NoValue	NoValue	NoValue	NoValue	NoValue	NoValue	NoValue	NoValue	NoValue	NoValue	NoValue	NoValue	NoValue
chr03	Liftoff	protein_coding	2037683	2038991	-	PowML3_000116300	PowML3_000116300.1	Plasmodium vivax Vir protein, putative	1308	1044	3	No	0	1	1	1	1	NoValue	NoValue	NoValue	NoValue	NoValue	NoValue	NoValue	NoValue	NoValue	NoValue	NoValue	NoValue	NoValue	NoValue	NoValue	NoValue	NoValue	NoValue	NoValue	NoValue	NoValue	NoValue	NoValue	NoValue
chr03	Liftoff	protein_coding	2041682	2042972	-	PowML3_000116500	PowML3_000116500.1	PIR protein	1290	1020	3	No	0	1	1	1	1	NoValue	NoValue	NoValue	NoValue	NoValue	NoValue	NoValue	NoValue	NoValue	NoValue	NoValue	NoValue	NoValue	NoValue	NoValue	NoValue	NoValue	NoValue	NoValue	NoValue	NoValue	NoValue	NoValue	NoValue
chr03	Liftoff	protein_coding	2047158	2048345	-	PowML3_000116600	PowML3_000116600.1	PIR protein	1187	927	3	PocGH01_00069200	0	1	1	1	1	PocGH01_00069200	PocGH01_00_v1_archived_contig_92:12,363..13,549(+)	PIR protein	3	3	1	No	No	forward	protein coding gene	No	927	N/A	N/A	PIR protein	7	OG6r21_104324	7	1	N/A	ctg92	12,363	13,549	+
chr03	Liftoff	protein_coding	2051976	2053270	-	PowML3_000116700	PowML3_000116700.1	PIR protein	1294	1020	3	PocGH01_00081400	0	1	1	1	1	PocGH01_00081400	PocGH01_00_v1_archived_contig_116:2,627..3,926(-)	PIR protein	3	3	1	No	No	reverse	protein coding gene	No	1023	N/A	N/A	PIR protein	1	OG6r21_152849	1	0	N/A	ctg116	2,627	3,926	-
chr03	Liftoff	protein_coding	2057462	2058828	-	PowML3_000116800	PowML3_000116800.1	Plasmodium vivax Vir protein, putative	1366	1101	3	No	0	1	1	1	1	NoValue	NoValue	NoValue	NoValue	NoValue	NoValue	NoValue	NoValue	NoValue	NoValue	NoValue	NoValue	NoValue	NoValue	NoValue	NoValue	NoValue	NoValue	NoValue	NoValue	NoValue	NoValue	NoValue	NoValue
chr04	Liftoff	protein_coding	58	961	-	PowML3_000197800	PowML3_000197800.1	hypothetical protein	903	397	4	No	0	0.951	0.883	.9-.98	.8-.9	NoValue	NoValue	NoValue	NoValue	NoValue	NoValue	NoValue	NoValue	NoValue	NoValue	NoValue	NoValue	NoValue	NoValue	NoValue	NoValue	NoValue	NoValue	NoValue	NoValue	NoValue	NoValue	NoValue	NoValue
chr04	Liftoff	protein_coding	6525	7823	+	PowML3_000283900	PowML3_000283900.1	PIR protein	1298	1029	3	No	0	1	1	1	1	NoValue	NoValue	NoValue	NoValue	NoValue	NoValue	NoValue	NoValue	NoValue	NoValue	NoValue	NoValue	NoValue	NoValue	NoValue	NoValue	NoValue	NoValue	NoValue	NoValue	NoValue	NoValue	NoValue	NoValue
chr04	Liftoff	protein_coding	10469	11455	+	PowML3_000284000	PowML3_000284000.1	PIR protein	986	708	3	PocGH01_00047000	0	1	1	1	1	PocGH01_00047000	PocGH01_00_v1_archived_contig_56:729..1,702(+)	PIR protein	3	3	1	No	No	forward	protein coding gene	No	708	N/A	N/A	PIR protein	1	OG6r21_200547	0	1	N/A	ctg56	729	1,702	+
chr04	Liftoff	protein_coding	13984	17249	-	PowML3_000284100	PowML3_000284100.1	Plasmodium vivax Vir protein, putative	3265	2547	6	PocGH01_00047100	0	1	1	1	1	PocGH01_00047100	PocGH01_00_v1_archived_contig_56:4,225..7,488(-)	PIR protein	6	6	1	No	No	reverse	protein coding gene	No	2559	N/A	N/A	PIR protein	37	OG6r21_100264	15	2	N/A	ctg56	4,225	7,488	-
chr04	Liftoff	protein_coding	21306	22689	+	PowML3_000284200	PowML3_000284200.1	PIR protein	1383	1077	3	PocGH01_00047200	0	1	1	1	1	PocGH01_00047200	PocGH01_00_v1_archived_contig_56:11,548..12,949(+)	PIR protein	3	3	1	No	No	forward	protein coding gene	No	1098	N/A	N/A	PIR protein	1	OG6r21_198225	0	0	N/A	ctg56	11,548	12,949	+
chr04	Liftoff	protein_coding	25226	26516	-	PowML3_000284300	PowML3_000284300.1	PIR protein	1290	1029	3	PocGH01_00047500	0	1	1	1	1	PocGH01_00047500	PocGH01_00_v1_archived_contig_56:25,656..26,971(-)	PIR protein	3	3	1	No	No	reverse	protein coding gene	No	1050	N/A	N/A	PIR protein	1	OG6r21_152836	1	1	N/A	ctg56	25,656	26,971	-
chr04	Liftoff	protein_coding	32764	34074	+	PowML3_000284400	PowML3_000284400.1	Plasmodium vivax Vir protein, putative	1310	1044	3	No	0	1	1	1	1	NoValue	NoValue	NoValue	NoValue	NoValue	NoValue	NoValue	NoValue	NoValue	NoValue	NoValue	NoValue	NoValue	NoValue	NoValue	NoValue	NoValue	NoValue	NoValue	NoValue	NoValue	NoValue	NoValue	NoValue
chr04	Liftoff	pseudogene	37054	38901	+	PowML3_000284500	PowML3_000284500.1	Plasmodium vivax Vir protein, putative	1847	1028	3	PocGH01_00190800	0	1	1	1	1	PocGH01_00190800	PocGH01_00_v1_archived_contig_484:56,920..58,786(+)	PIR protein	3	3	1	No	No	forward	protein coding gene	No	1023	N/A	N/A	PIR protein	0	OG6r21_152844	2	1	N/A	ctg484	56,920	58,786	+
chr04	Liftoff	protein_coding	44074	45975	+	PowML3_000284600	PowML3_000284600.1	hypothetical protein, conserved	1901	1490	4	No	0	1	1	1	1	NoValue	NoValue	NoValue	NoValue	NoValue	NoValue	NoValue	NoValue	NoValue	NoValue	NoValue	NoValue	NoValue	NoValue	NoValue	NoValue	NoValue	NoValue	NoValue	NoValue	NoValue	NoValue	NoValue	NoValue
chr04	Liftoff	pseudogene	48354	49702	+	PowML3_000284700	PowML3_000284700.1	PIR protein	1348	1090	3	PocGH01_00181500	0	1	1	1	1	PocGH01_00181500	PocGH01_00_v1_archived_contig_431:2,597..3,946(+)	PIR protein	3	3	1	No	No	forward	protein coding gene	No	1098	N/A	N/A	PIR protein	2	OG6r21_152892	0	1	N/A	ctg431	2,597	3,946	+
chr04	Liftoff	protein_coding	54668	55878	+	PowML3_000284800	PowML3_000284800.1	PIR protein	1210	962	3	PocGH01_00061200	0	1	1	1	1	PocGH01_00061200	PocGH01_00_v1_archived_contig_80:9,897..11,186(-)	PIR protein	3	3	1	No	No	reverse	protein coding gene	No	1044	N/A	N/A	PIR protein	1	OG6r21_200576	0	1	N/A	ctg80	9,897	11,186	-
chr04	Liftoff	pseudogene	58155	59197	+	PowML3_000284900	PowML3_000284900.1	PIR protein	1042	916	2	PocGH01_00067400	0	1	1	1	1	PocGH01_00067400	PocGH01_00_v1_archived_contig_89:114,518..115,700(-)	PIR protein	3	3	1	No	No	reverse	protein coding gene	No	933	N/A	N/A	PIR protein	1	OG6r21_200591	0	0	N/A	ctg89	114,518	115,700	-
chr04	Liftoff	protein_coding	62645	63937	+	PowML3_000285000	PowML3_000285000.1	PIR protein	1292	1056	3	No	0	1	1	1	1	NoValue	NoValue	NoValue	NoValue	NoValue	NoValue	NoValue	NoValue	NoValue	NoValue	NoValue	NoValue	NoValue	NoValue	NoValue	NoValue	NoValue	NoValue	NoValue	NoValue	NoValue	NoValue	NoValue	NoValue
chr04	Liftoff	protein_coding	66595	67825	-	PowML3_000285100	PowML3_000285100.1	PIR protein	1230	969	3	No	0	1	1	1	1	NoValue	NoValue	NoValue	NoValue	NoValue	NoValue	NoValue	NoValue	NoValue	NoValue	NoValue	NoValue	NoValue	NoValue	NoValue	NoValue	NoValue	NoValue	NoValue	NoValue	NoValue	NoValue	NoValue	NoValue
chr04	Liftoff	protein_coding	74291	75553	+	PowML3_000285200	PowML3_000285200.1	hypothetical protein	1262	1005	3	No	0	1	1	1	1	NoValue	NoValue	NoValue	NoValue	NoValue	NoValue	NoValue	NoValue	NoValue	NoValue	NoValue	NoValue	NoValue	NoValue	NoValue	NoValue	NoValue	NoValue	NoValue	NoValue	NoValue	NoValue	NoValue	NoValue
chr04	Liftoff	pseudogene	78119	79209	+	PowML3_000285300	PowML3_000285300.1	Plasmodium vivax Vir protein, putative	1090	964	2	PocGH01_00098600	0	1	1	1	1	PocGH01_00098600	PocGH01_00_v1_archived_contig_148:4,257..5,538(-)	PIR protein	3	3	1	No	No	reverse	protein coding gene	No	1026	N/A	N/A	PIR protein	1	OG6r21_200652	0	0	N/A	ctg148	4,257	5,538	-
chr04	Liftoff	protein_coding	83281	86238	+	PowML3_000285400	PowML3_000285400.1	hypothetical protein, conserved	2957	2778	3	No	0	1	1	1	1	NoValue	NoValue	NoValue	NoValue	NoValue	NoValue	NoValue	NoValue	NoValue	NoValue	NoValue	NoValue	NoValue	NoValue	NoValue	NoValue	NoValue	NoValue	NoValue	NoValue	NoValue	NoValue	NoValue	NoValue
chr04	Liftoff	protein_coding	89404	90455	+	PowML3_000285500	PowML3_000285500.1	Plasmodium vivax Vir protein, putative	1051	527	4	No	0	1	1	1	1	NoValue	NoValue	NoValue	NoValue	NoValue	NoValue	NoValue	NoValue	NoValue	NoValue	NoValue	NoValue	NoValue	NoValue	NoValue	NoValue	NoValue	NoValue	NoValue	NoValue	NoValue	NoValue	NoValue	NoValue
chr04	Liftoff	protein_coding	94673	98040	+	PowML3_000285600	PowML3_000285600.1	SICA C-terminal inner membrane domain containing protein, putative	3367	2977	5	No	0	1	1	1	1	NoValue	NoValue	NoValue	NoValue	NoValue	NoValue	NoValue	NoValue	NoValue	NoValue	NoValue	NoValue	NoValue	NoValue	NoValue	NoValue	NoValue	NoValue	NoValue	NoValue	NoValue	NoValue	NoValue	NoValue
chr04	Liftoff	protein_coding	102741	104053	+	PowML3_000120100	PowML3_000120100.1	Plasmodium vivax Vir protein, putative	1312	832	5	No	0	1	1	1	1	NoValue	NoValue	NoValue	NoValue	NoValue	NoValue	NoValue	NoValue	NoValue	NoValue	NoValue	NoValue	NoValue	NoValue	NoValue	NoValue	NoValue	NoValue	NoValue	NoValue	NoValue	NoValue	NoValue	NoValue
chr04	Liftoff	pseudogene	106465	107413	+	PowML3_000120200	PowML3_000120200.1	hypothetical protein, conserved	948	942	3	PocGH01_00075700	0	1	1	1	1	PocGH01_00075700	PocGH01_00_v1_archived_contig_105:2,683..4,183(-)	PIR protein	4	4	1	No	No	reverse	protein coding gene	No	984	N/A	N/A	PIR protein	0	OG6_108508	0	0	N/A	ctg105	2,683	4,183	-
chr04	Liftoff	protein_coding	109734	110976	+	PowML3_000120300	PowML3_000120300.1	PIR protein	1242	975	3	No	0	1	1	1	1	NoValue	NoValue	NoValue	NoValue	NoValue	NoValue	NoValue	NoValue	NoValue	NoValue	NoValue	NoValue	NoValue	NoValue	NoValue	NoValue	NoValue	NoValue	NoValue	NoValue	NoValue	NoValue	NoValue	NoValue
chr04	Liftoff	protein_coding	112935	113078	+	PowML3_000285900	PowML3_000285900.1	PIR protein	143	143	4	No	0	0.144	0.144	<.5	<.5	NoValue	NoValue	NoValue	NoValue	NoValue	NoValue	NoValue	NoValue	NoValue	NoValue	NoValue	NoValue	NoValue	NoValue	NoValue	NoValue	NoValue	NoValue	NoValue	NoValue	NoValue	NoValue	NoValue	NoValue
chr04	Liftoff	protein_coding	115533	116766	+	PowML3_000120400	PowML3_000120400.1	PIR protein	1233	966	3	No	0	1	1	1	1	NoValue	NoValue	NoValue	NoValue	NoValue	NoValue	NoValue	NoValue	NoValue	NoValue	NoValue	NoValue	NoValue	NoValue	NoValue	NoValue	NoValue	NoValue	NoValue	NoValue	NoValue	NoValue	NoValue	NoValue
chr04	Liftoff	protein_coding	119434	120458	+	PowML3_000120500	PowML3_000120500.1	hypothetical protein, conserved	1024	738	3	No	0	1	1	1	1	NoValue	NoValue	NoValue	NoValue	NoValue	NoValue	NoValue	NoValue	NoValue	NoValue	NoValue	NoValue	NoValue	NoValue	NoValue	NoValue	NoValue	NoValue	NoValue	NoValue	NoValue	NoValue	NoValue	NoValue
chr04	Liftoff	protein_coding	119596	120458	+	PowML3_000120500	PowML3_000120500.2	hypothetical protein, conserved	862	739	2	No	0	1	1	1	1	NoValue	NoValue	NoValue	NoValue	NoValue	NoValue	NoValue	NoValue	NoValue	NoValue	NoValue	NoValue	NoValue	NoValue	NoValue	NoValue	NoValue	NoValue	NoValue	NoValue	NoValue	NoValue	NoValue	NoValue
chr04	Liftoff	protein_coding	125002	126186	+	PowML3_000120600	PowML3_000120600.1	PIR protein	1184	924	3	No	0	1	1	1	1	NoValue	NoValue	NoValue	NoValue	NoValue	NoValue	NoValue	NoValue	NoValue	NoValue	NoValue	NoValue	NoValue	NoValue	NoValue	NoValue	NoValue	NoValue	NoValue	NoValue	NoValue	NoValue	NoValue	NoValue
chr04	Liftoff	protein_coding	130613	131878	+	PowML3_000120700	PowML3_000120700.1	PIR protein	1265	993	3	No	0	1	1	1	1	NoValue	NoValue	NoValue	NoValue	NoValue	NoValue	NoValue	NoValue	NoValue	NoValue	NoValue	NoValue	NoValue	NoValue	NoValue	NoValue	NoValue	NoValue	NoValue	NoValue	NoValue	NoValue	NoValue	NoValue
chr04	Liftoff	protein_coding	136433	137716	+	PowML3_000120800	PowML3_000120800.1	PIR protein	1283	956	4	No	0	1	1	1	1	NoValue	NoValue	NoValue	NoValue	NoValue	NoValue	NoValue	NoValue	NoValue	NoValue	NoValue	NoValue	NoValue	NoValue	NoValue	NoValue	NoValue	NoValue	NoValue	NoValue	NoValue	NoValue	NoValue	NoValue
chr04	Liftoff	protein_coding	141303	142603	+	PowML3_000120900	PowML3_000120900.1	PIR protein	1300	1041	3	PocGH01_00178900	0	1	1	1	1	PocGH01_00178900	PocGH01_00_v1_archived_contig_419:36,084..37,384(-)	PIR protein	3	3	1	No	No	reverse	protein coding gene	No	1044	N/A	N/A	PIR protein	1	OG6r21_195001	0	0	N/A	ctg419	36,084	37,384	-
chr04	Liftoff	protein_coding	144788	146348	+	PowML3_000121000	PowML3_000121000.1	Plasmodium vivax Vir protein, putative	1560	1026	3	PocGH01_00157400	0	1	1	1	1	PocGH01_00157400	PocGH01_00_v1_archived_contig_320:51,743..53,312(-)	PIR protein	3	3	1	No	No	reverse	protein coding gene	No	1026	N/A	N/A	PIR protein	27	OG6r21_100832	3	1	N/A	ctg320	51,743	53,312	-
chr04	Liftoff	protein_coding	149594	150939	+	PowML3_000121100	PowML3_000121100.1	Plasmodium vivax Vir protein, putative	1345	1077	3	No	0	1	1	1	1	NoValue	NoValue	NoValue	NoValue	NoValue	NoValue	NoValue	NoValue	NoValue	NoValue	NoValue	NoValue	NoValue	NoValue	NoValue	NoValue	NoValue	NoValue	NoValue	NoValue	NoValue	NoValue	NoValue	NoValue
chr04	Liftoff	protein_coding	155195	156104	+	PowML3_000121200	PowML3_000121200.1	PIR protein	909	787	2	No	0	1	1	1	1	NoValue	NoValue	NoValue	NoValue	NoValue	NoValue	NoValue	NoValue	NoValue	NoValue	NoValue	NoValue	NoValue	NoValue	NoValue	NoValue	NoValue	NoValue	NoValue	NoValue	NoValue	NoValue	NoValue	NoValue
chr04	Liftoff	protein_coding	160672	161943	+	PowML3_000121300	PowML3_000121300.1	PIR protein	1271	1002	3	No	0	1	1	1	1	NoValue	NoValue	NoValue	NoValue	NoValue	NoValue	NoValue	NoValue	NoValue	NoValue	NoValue	NoValue	NoValue	NoValue	NoValue	NoValue	NoValue	NoValue	NoValue	NoValue	NoValue	NoValue	NoValue	NoValue
chr04	Liftoff	protein_coding	165122	166357	+	PowML3_000121400	PowML3_000121400.1	Plasmodium vivax Vir protein, putative	1235	960	3	PocGH01_00039900	0	1	1	1	1	PocGH01_00039900	PocGH01_00_v1_archived_contig_42:1,149..2,382(-)	PIR protein	3	3	1	No	No	reverse	protein coding gene	No	957	N/A	N/A	PIR protein	0	OG6r21_488991	0	0	N/A	ctg42	1,149	2,382	-
chr04	Liftoff	pseudogene	175549	178974	+	PowML3_000121500	PowML3_000121500.1	hypothetical protein, conserved	3425	3036	4	PocGH01_00056600	0	1	1	1	1	PocGH01_00056600	PocGH01_00_v1_archived_contig_75:10,726..14,198(-)	STP1 protein	4	4	1	No	No	reverse	protein coding gene	No	3087	N/A	N/A	STP1 protein	0	OG6_496834	0	0	N/A	ctg75	10,726	14,198	-
chr04	Liftoff	pseudogene	186432	187517	+	PowML3_000121600	PowML3_000121600.1	Plasmodium vivax Vir protein, putative	1085	955	5	PocGH01_00221100	0	1	1	1	1	PocGH01_00221100	PocGH01_00_v1_archived_contig_606:20,232..21,449(-)	PIR protein	3	3	1	No	No	reverse	protein coding gene	No	948	N/A	N/A	PIR protein	0	OG6r21_489263	0	1	N/A	ctg606	20,232	21,449	-
chr04	Liftoff	protein_coding	189891	191389	+	PowML3_000121700	PowML3_000121700.1	Plasmodium vivax Vir protein, putative	1498	915	3	No	0	1	1	1	1	NoValue	NoValue	NoValue	NoValue	NoValue	NoValue	NoValue	NoValue	NoValue	NoValue	NoValue	NoValue	NoValue	NoValue	NoValue	NoValue	NoValue	NoValue	NoValue	NoValue	NoValue	NoValue	NoValue	NoValue
chr04	Liftoff	protein_coding	195964	197211	+	PowML3_000121800	PowML3_000121800.1	PIR protein	1247	1056	3	No	0	1	1	1	1	NoValue	NoValue	NoValue	NoValue	NoValue	NoValue	NoValue	NoValue	NoValue	NoValue	NoValue	NoValue	NoValue	NoValue	NoValue	NoValue	NoValue	NoValue	NoValue	NoValue	NoValue	NoValue	NoValue	NoValue
chr04	Liftoff	protein_coding	204598	205924	+	PowML3_000121900	PowML3_000121900.1	PIR protein	1326	1032	3	PocGH01_00133200	0	1	1	1	1	PocGH01_00133200	PocGH01_00_v1_archived_contig_234:6,044..7,370(+)	PIR protein	3	3	1	No	No	forward	protein coding gene	No	1035	N/A	N/A	PIR protein	0	OG6r21_489212	0	1	N/A	ctg234	6,044	7,370	+
chr04	Liftoff	pseudogene	208517	209749	-	PowML3_000122000	PowML3_000122000.1	PIR protein	1232	966	3	PocGH01_00127900	0	1	1	1	1	PocGH01_00127900	PocGH01_00_v1_archived_contig_220:8,026..9,252(-)	PIR protein	3	3	1	No	No	reverse	protein coding gene	No	969	N/A	N/A	PIR protein	374	OG6_100025	11	0	N/A	ctg220	8,026	9,252	-
chr04	Liftoff	protein_coding	213896	215133	-	PowML3_000122100	PowML3_000122100.1	PIR protein	1237	942	3	PocGH01_00114100	0	1	1	1	1	PocGH01_00114100	PocGH01_00_v1_archived_contig_182:9,732..10,962(+)	PIR protein	3	3	1	No	No	forward	protein coding gene	No	945	N/A	N/A	PIR protein	1	OG6r21_128438	0	0	N/A	ctg182	9,732	10,962	+
chr04	Liftoff	protein_coding	222300	223608	-	PowML3_000122200	PowML3_000122200.1	Plasmodium vivax Vir protein, putative	1308	1044	3	No	0	1	1	1	1	NoValue	NoValue	NoValue	NoValue	NoValue	NoValue	NoValue	NoValue	NoValue	NoValue	NoValue	NoValue	NoValue	NoValue	NoValue	NoValue	NoValue	NoValue	NoValue	NoValue	NoValue	NoValue	NoValue	NoValue
chr04	Liftoff	protein_coding	228309	229162	+	PowML3_000122300	PowML3_000122300.1	PIR protein	853	606	3	PocGH01_00114300	0	1	1	1	1	PocGH01_00114300	PocGH01_00_v1_archived_contig_183:7,834..8,714(-)	PIR protein	3	3	1	No	No	reverse	protein coding gene	No	606	N/A	N/A	PIR protein	0	OG6r21_489116	0	1	N/A	ctg183	7,834	8,714	-
chr04	Liftoff	protein_coding	233177	234395	+	PowML3_000122400	PowML3_000122400.1	PIR protein	1218	960	3	PocGH01_00114200	0	1	1	1	1	PocGH01_00114200	PocGH01_00_v1_archived_contig_183:2,499..3,722(-)	PIR protein	3	3	1	No	No	reverse	protein coding gene	No	960	N/A	N/A	PIR protein	0	OG6r21_489239	0	0	N/A	ctg183	2,499	3,722	-
chr04	Liftoff	protein_coding	238840	240158	+	PowML3_000122500	PowML3_000122500.1	PIR protein	1318	1041	3	No	0	1	1	1	1	NoValue	NoValue	NoValue	NoValue	NoValue	NoValue	NoValue	NoValue	NoValue	NoValue	NoValue	NoValue	NoValue	NoValue	NoValue	NoValue	NoValue	NoValue	NoValue	NoValue	NoValue	NoValue	NoValue	NoValue
chr04	Liftoff	protein_coding	243290	244480	+	PowML3_000122600	PowML3_000122600.1	Plasmodium vivax Vir protein, putative	1190	801	3	No	0	1	1	1	1	NoValue	NoValue	NoValue	NoValue	NoValue	NoValue	NoValue	NoValue	NoValue	NoValue	NoValue	NoValue	NoValue	NoValue	NoValue	NoValue	NoValue	NoValue	NoValue	NoValue	NoValue	NoValue	NoValue	NoValue
chr04	Liftoff	protein_coding	247772	248882	+	PowML3_000122700	PowML3_000122700.1	hypothetical protein, conserved	1110	985	2	No	0	1	1	1	1	NoValue	NoValue	NoValue	NoValue	NoValue	NoValue	NoValue	NoValue	NoValue	NoValue	NoValue	NoValue	NoValue	NoValue	NoValue	NoValue	NoValue	NoValue	NoValue	NoValue	NoValue	NoValue	NoValue	NoValue
chr04	Liftoff	pseudogene	251717	252900	-	PowML3_000122800	PowML3_000122800.1	PIR protein	1183	962	3	PocGH01_00108400	0	1	1	1	1	PocGH01_00108400	PocGH01_00_v1_archived_contig_167:6,150..7,326(-)	PIR protein	3	3	1	No	No	reverse	protein coding gene	No	966	N/A	N/A	PIR protein	50	OG6r21_100291	2	0	N/A	ctg167	6,150	7,326	-
chr04	Liftoff	protein_coding	257090	258389	-	PowML3_000122900	PowML3_000122900.1	PIR protein	1299	1038	3	PocGH01_00199400	0	1	1	1	1	PocGH01_00199400	PocGH01_00_v1_archived_contig_535:54,073..55,282(-)	PIR protein	3	3	1	No	No	reverse	protein coding gene	No	954	N/A	N/A	PIR protein	0	OG6r21_489073	0	0	N/A	ctg535	54,073	55,282	-
chr04	Liftoff	protein_coding	262563	263820	-	PowML3_000123000	PowML3_000123000.1	PIR protein	1257	936	3	PocGH01_00144200	0	1	1	1	1	PocGH01_00144200	PocGH01_00_v1_archived_contig_274:3,185..4,406(+)	PIR protein	3	3	1	No	No	forward	protein coding gene	No	957	N/A	N/A	PIR protein	2	OG6r21_123528	2	0	N/A	ctg274	3,185	4,406	+
chr04	Liftoff	protein_coding	270132	271300	+	PowML3_000123100	PowML3_000123100.1	Plasmodium vivax Vir protein, putative	1168	912	3	No	0	1	1	1	1	NoValue	NoValue	NoValue	NoValue	NoValue	NoValue	NoValue	NoValue	NoValue	NoValue	NoValue	NoValue	NoValue	NoValue	NoValue	NoValue	NoValue	NoValue	NoValue	NoValue	NoValue	NoValue	NoValue	NoValue
chr04	Liftoff	protein_coding	272902	276253	-	PowML3_000123200	PowML3_000123200.1	Plasmodium vivax Vir protein, putative	3351	2592	6	No	0	1	1	1	1	NoValue	NoValue	NoValue	NoValue	NoValue	NoValue	NoValue	NoValue	NoValue	NoValue	NoValue	NoValue	NoValue	NoValue	NoValue	NoValue	NoValue	NoValue	NoValue	NoValue	NoValue	NoValue	NoValue	NoValue
chr04	Liftoff	protein_coding	281501	282784	+	PowML3_000123300	PowML3_000123300.1	Plasmodium vivax Vir protein, putative	1283	1011	3	No	0	1	1	1	1	NoValue	NoValue	NoValue	NoValue	NoValue	NoValue	NoValue	NoValue	NoValue	NoValue	NoValue	NoValue	NoValue	NoValue	NoValue	NoValue	NoValue	NoValue	NoValue	NoValue	NoValue	NoValue	NoValue	NoValue
chr04	Liftoff	protein_coding	286339	286857	+	PowML3_000123400	PowML3_000123400.1	PIR protein	518	385	2	No	0	1	1	1	1	NoValue	NoValue	NoValue	NoValue	NoValue	NoValue	NoValue	NoValue	NoValue	NoValue	NoValue	NoValue	NoValue	NoValue	NoValue	NoValue	NoValue	NoValue	NoValue	NoValue	NoValue	NoValue	NoValue	NoValue
chr04	Liftoff	protein_coding	287201	287594	+	PowML3_000123500	PowML3_000123500.1	hypothetical protein, conserved	393	256	2	No	0	1	1	1	1	NoValue	NoValue	NoValue	NoValue	NoValue	NoValue	NoValue	NoValue	NoValue	NoValue	NoValue	NoValue	NoValue	NoValue	NoValue	NoValue	NoValue	NoValue	NoValue	NoValue	NoValue	NoValue	NoValue	NoValue
chr04	Liftoff	protein_coding	292609	294091	+	PowML3_000123600	PowML3_000123600.1	PIR protein	1482	906	3	No	0	1	1	1	1	NoValue	NoValue	NoValue	NoValue	NoValue	NoValue	NoValue	NoValue	NoValue	NoValue	NoValue	NoValue	NoValue	NoValue	NoValue	NoValue	NoValue	NoValue	NoValue	NoValue	NoValue	NoValue	NoValue	NoValue
chr04	Liftoff	protein_coding	298306	299598	+	PowML3_000123700	PowML3_000123700.1	PIR protein	1292	1014	3	No	0	1	1	1	1	NoValue	NoValue	NoValue	NoValue	NoValue	NoValue	NoValue	NoValue	NoValue	NoValue	NoValue	NoValue	NoValue	NoValue	NoValue	NoValue	NoValue	NoValue	NoValue	NoValue	NoValue	NoValue	NoValue	NoValue
chr04	Liftoff	protein_coding	302977	304255	+	PowML3_000123800	PowML3_000123800.1	PIR protein	1278	1023	3	PocGH01_00090200	0	1	1	1	1	PocGH01_00090200	PocGH01_00_v1_archived_contig_133:49,487..50,772(+)	PIR protein	3	3	1	No	No	forward	protein coding gene	No	1026	N/A	N/A	PIR protein	3	OG6r21_123687	1	0	N/A	ctg133	49,487	50,772	+
chr04	Liftoff	protein_coding	306736	308013	+	PowML3_000123900	PowML3_000123900.1	PIR protein	1277	858	3	PocGH01_00090300	0	1	1	1	1	PocGH01_00090300	PocGH01_00_v1_archived_contig_133:53,263..54,542(+)	PIR protein	3	3	1	No	No	forward	protein coding gene	No	861	N/A	N/A	PIR protein	1	OG6r21_200640	0	1	N/A	ctg133	53,263	54,542	+
chr04	Liftoff	protein_coding	312359	313623	+	PowML3_000124000	PowML3_000124000.1	PIR protein	1264	1005	3	PocGH01_00060100	0	1	1	1	1	PocGH01_00060100	PocGH01_00_v1_archived_contig_78:131,195..132,453(-)	PIR protein	3	3	1	No	No	reverse	protein coding gene	No	1002	N/A	N/A	PIR protein	1	OG6r21_152842	1	1	N/A	ctg78	131,195	132,453	-
chr04	Liftoff	protein_coding	316212	317315	+	PowML3_000124100	PowML3_000124100.1	Plasmodium vivax Vir protein, putative	1103	979	2	PocGH01_00094800	0	1	1	1	1	PocGH01_00094800	PocGH01_00_v1_archived_contig_142:10,176..11,278(-)	PIR protein	2	2	1	No	No	reverse	protein coding gene	No	981	N/A	N/A	PIR protein	0	OG6r21_489003	0	0	N/A	ctg142	10,176	11,278	-
chr04	Liftoff	protein_coding	319727	320947	+	PowML3_000124200	PowML3_000124200.1	PIR protein	1220	954	3	No	0	1	1	1	1	NoValue	NoValue	NoValue	NoValue	NoValue	NoValue	NoValue	NoValue	NoValue	NoValue	NoValue	NoValue	NoValue	NoValue	NoValue	NoValue	NoValue	NoValue	NoValue	NoValue	NoValue	NoValue	NoValue	NoValue
chr04	Liftoff	protein_coding	324819	326095	+	PowML3_000124300	PowML3_000124300.1	Plasmodium vivax Vir protein, putative	1276	653	4	No	0	1	1	1	1	NoValue	NoValue	NoValue	NoValue	NoValue	NoValue	NoValue	NoValue	NoValue	NoValue	NoValue	NoValue	NoValue	NoValue	NoValue	NoValue	NoValue	NoValue	NoValue	NoValue	NoValue	NoValue	NoValue	NoValue
chr04	Liftoff	protein_coding	330175	332789	+	PowML3_000124400	PowML3_000124400.1	STP1 protein	2614	2436	3	No	0	1	1	1	1	NoValue	NoValue	NoValue	NoValue	NoValue	NoValue	NoValue	NoValue	NoValue	NoValue	NoValue	NoValue	NoValue	NoValue	NoValue	NoValue	NoValue	NoValue	NoValue	NoValue	NoValue	NoValue	NoValue	NoValue
chr04	Liftoff	protein_coding	337172	338427	+	PowML3_000124500	PowML3_000124500.1	PIR protein	1255	986	3	PocGH01_00118200	0	1	0.998	1	.98-1	PocGH01_00118200	PocGH01_00_v1_archived_contig_191:9,467..10,773(+)	PIR protein	3	3	1	No	No	forward	protein coding gene	No	1041	N/A	N/A	PIR protein	0	OG6r21_489237	0	0	N/A	ctg191	9,467	10,773	+
chr04	Liftoff	protein_coding	341163	342180	+	PowML3_000124600	PowML3_000124600.1	PIR protein	1017	738	3	PocGH01_00047300	0	0.988	0.988	.98-1	.98-1	PocGH01_00047300	PocGH01_00_v1_archived_contig_56:16,412..17,436(+)	PIR protein	3	3	1	No	No	forward	protein coding gene	No	744	N/A	N/A	PIR protein	1	OG6r21_200548	0	1	N/A	ctg56	16,412	17,436	+
chr04	Liftoff	protein_coding	346437	347827	+	PowML3_000124700	PowML3_000124700.1	PIR protein	1390	1113	3	No	0	1	0.999	1	.98-1	NoValue	NoValue	NoValue	NoValue	NoValue	NoValue	NoValue	NoValue	NoValue	NoValue	NoValue	NoValue	NoValue	NoValue	NoValue	NoValue	NoValue	NoValue	NoValue	NoValue	NoValue	NoValue	NoValue	NoValue
chr04	Liftoff	protein_coding	350387	351636	-	PowML3_000124800	PowML3_000124800.1	PIR protein	1249	975	3	PocGH01_00051800	0	1	1	1	1	PocGH01_00051800	PocGH01_00_v1_archived_contig_65:9,288..10,538(-)	PIR protein	3	3	1	No	No	reverse	protein coding gene	No	978	N/A	N/A	PIR protein	2	OG6r21_133524	1	1	N/A	ctg65	9,288	10,538	-
chr04	Liftoff	protein_coding	354946	356228	-	PowML3_000124900	PowML3_000124900.1	Plasmodium vivax Vir protein, putative	1282	1032	3	No	0	1	1	1	1	NoValue	NoValue	NoValue	NoValue	NoValue	NoValue	NoValue	NoValue	NoValue	NoValue	NoValue	NoValue	NoValue	NoValue	NoValue	NoValue	NoValue	NoValue	NoValue	NoValue	NoValue	NoValue	NoValue	NoValue
chr04	Liftoff	protein_coding	361358	363718	-	PowML3_000125000	PowML3_000125000.1	PIR protein	2360	2015	4	PocGH01_00107300	0	1	1	1	1	PocGH01_00107300	PocGH01_00_v1_archived_contig_166:80,760..83,129(-)	PIR protein	4	4	1	No	No	reverse	protein coding gene	No	2022	N/A	N/A	PIR protein	62	OG6r21_100125	15	1	N/A	ctg166	80,760	83,129	-
chr04	Liftoff	pseudogene	368941	371025	+	PowML3_000125100	PowML3_000125100.1	PIR protein	2084	1505	5	PocGH01_00165500	0	1	1	1	1	PocGH01_00165500	PocGH01_00_v1_archived_contig_356:3,718..5,778(-)	PIR protein	5	5	1	No	No	reverse	protein coding gene	No	1521	N/A	N/A	PIR protein	1	OG6r21_152858	1	0	N/A	ctg356	3,718	5,778	-
chr04	Liftoff	pseudogene	373286	374425	+	PowML3_000125200	PowML3_000125200.1	PIR protein	1139	1137	2	PocGH01_00161400	0	0.999	0.999	.98-1	.98-1	PocGH01_00161400	PocGH01_00_v1_archived_contig_337:4,518..6,001(-)	PIR protein	3	3	1	No	No	reverse	protein coding gene	No	1023	N/A	N/A	PIR protein	10	OG6r21_106630	1	1	N/A	ctg337	4,518	6,001	-
chr04	Liftoff	pseudogene	377753	379061	-	PowML3_000125300	PowML3_000125300.1	PIR protein	1308	993	3	PocGH01_00048200	0	0.997	0.995	.98-1	.98-1	PocGH01_00048200	PocGH01_00_v1_archived_contig_58:4,671..5,925(+)	PIR protein	3	3	1	No	No	forward	protein coding gene	No	978	N/A	N/A	PIR protein	374	OG6_100025	11	0	N/A	ctg58	4,671	5,925	+
chr04	Liftoff	protein_coding	386017	387522	+	PowML3_000125400	PowML3_000125400.1	PIR protein	1505	1402	2	No	0	1	1	1	1	NoValue	NoValue	NoValue	NoValue	NoValue	NoValue	NoValue	NoValue	NoValue	NoValue	NoValue	NoValue	NoValue	NoValue	NoValue	NoValue	NoValue	NoValue	NoValue	NoValue	NoValue	NoValue	NoValue	NoValue
chr04	Liftoff	protein_coding	389912	391176	+	PowML3_000125500	PowML3_000125500.1	PIR protein	1264	1014	3	No	0	1	1	1	1	NoValue	NoValue	NoValue	NoValue	NoValue	NoValue	NoValue	NoValue	NoValue	NoValue	NoValue	NoValue	NoValue	NoValue	NoValue	NoValue	NoValue	NoValue	NoValue	NoValue	NoValue	NoValue	NoValue	NoValue
chr04	Liftoff	protein_coding	402329	402696	+	PowML3_000125600	PowML3_000125600.1	Plasmodium vivax Vir protein, putative	367	241	2	No	0	1	1	1	1	NoValue	NoValue	NoValue	NoValue	NoValue	NoValue	NoValue	NoValue	NoValue	NoValue	NoValue	NoValue	NoValue	NoValue	NoValue	NoValue	NoValue	NoValue	NoValue	NoValue	NoValue	NoValue	NoValue	NoValue
chr04	Liftoff	pseudogene	406183	407603	+	PowML3_000125700	PowML3_000125700.1	PIR protein	1420	1002	3	PocGH01_00060300	0	1	1	1	1	PocGH01_00060300	PocGH01_00_v1_archived_contig_78:139,668..141,076(-)	PIR protein	3	3	1	No	No	reverse	protein coding gene	No	993	N/A	N/A	PIR protein	1	OG6r21_200571	0	1	N/A	ctg78	139,668	141,076	-
chr04	Liftoff	protein_coding	414230	415579	+	PowML3_000125800	PowML3_000125800.1	PIR protein	1349	861	3	No	0	1	1	1	1	NoValue	NoValue	NoValue	NoValue	NoValue	NoValue	NoValue	NoValue	NoValue	NoValue	NoValue	NoValue	NoValue	NoValue	NoValue	NoValue	NoValue	NoValue	NoValue	NoValue	NoValue	NoValue	NoValue	NoValue
chr04	Liftoff	protein_coding	418249	419534	-	PowML3_000125900	PowML3_000125900.1	Plasmodium vivax Vir protein, putative	1285	1032	3	No	0	1	1	1	1	NoValue	NoValue	NoValue	NoValue	NoValue	NoValue	NoValue	NoValue	NoValue	NoValue	NoValue	NoValue	NoValue	NoValue	NoValue	NoValue	NoValue	NoValue	NoValue	NoValue	NoValue	NoValue	NoValue	NoValue
chr04	Liftoff	protein_coding	424736	425269	+	PowML3_000126000	PowML3_000126000.1	PIR protein	533	406	2	No	0	1	1	1	1	NoValue	NoValue	NoValue	NoValue	NoValue	NoValue	NoValue	NoValue	NoValue	NoValue	NoValue	NoValue	NoValue	NoValue	NoValue	NoValue	NoValue	NoValue	NoValue	NoValue	NoValue	NoValue	NoValue	NoValue
chr04	Liftoff	protein_coding	427438	428908	+	PowML3_000126100	PowML3_000126100.1	PIR protein	1470	972	3	No	0	1	1	1	1	NoValue	NoValue	NoValue	NoValue	NoValue	NoValue	NoValue	NoValue	NoValue	NoValue	NoValue	NoValue	NoValue	NoValue	NoValue	NoValue	NoValue	NoValue	NoValue	NoValue	NoValue	NoValue	NoValue	NoValue
chr04	Liftoff	pseudogene	432343	433651	+	PowML3_000126200	PowML3_000126200.1	PIR protein	1308	1026	3	PocGH01_00222900	0	1	1	1	1	PocGH01_00222900	PocGH01_00_v1_archived_contig_608:39,755..41,061(-)	PIR protein	3	3	1	No	No	reverse	protein coding gene	No	1029	N/A	N/A	PIR protein	0	OG6r21_489079	0	0	N/A	ctg608	39,755	41,061	-
chr04	Liftoff	protein_coding	436424	437503	+	PowML3_000126300	PowML3_000126300.1	PIR protein	1079	867	3	PocGH01_00222800	0	1	1	1	1	PocGH01_00222800	PocGH01_00_v1_archived_contig_608:35,899..36,977(-)	PIR protein	3	3	1	No	No	reverse	protein coding gene	No	870	N/A	N/A	PIR protein	0	OG6r21_489227	0	1	N/A	ctg608	35,899	36,977	-
chr04	Liftoff	protein_coding	440640	441901	+	PowML3_000126400	PowML3_000126400.1	PIR protein	1261	1005	3	PocGH01_00222700	0	1	1	1	1	PocGH01_00222700	PocGH01_00_v1_archived_contig_608:31,494..32,760(-)	PIR protein	3	3	1	No	No	reverse	protein coding gene	No	1008	N/A	N/A	PIR protein	0	OG6_206980	0	1	N/A	ctg608	31,494	32,760	-
chr04	Liftoff	protein_coding	445096	446315	+	PowML3_000126500	PowML3_000126500.1	PIR protein	1219	936	3	PocGH01_00222600	0	1	1	1	1	PocGH01_00222600	PocGH01_00_v1_archived_contig_608:27,105..28,324(-)	PIR protein	3	3	1	No	No	reverse	protein coding gene	No	939	N/A	N/A	PIR protein	2	OG6r21_152078	0	1	N/A	ctg608	27,105	28,324	-
chr04	Liftoff	protein_coding	449158	450631	+	PowML3_000126600	PowML3_000126600.1	PIR protein	1473	879	3	No	0	1	1	1	1	NoValue	NoValue	NoValue	NoValue	NoValue	NoValue	NoValue	NoValue	NoValue	NoValue	NoValue	NoValue	NoValue	NoValue	NoValue	NoValue	NoValue	NoValue	NoValue	NoValue	NoValue	NoValue	NoValue	NoValue
chr04	Liftoff	pseudogene	454355	455639	+	PowML3_000126700	PowML3_000126700.1	PIR protein	1284	1023	3	PocGH01_00222400	0	1	1	1	1	PocGH01_00222400	PocGH01_00_v1_archived_contig_608:17,776..19,061(-)	PIR protein	3	3	1	No	No	reverse	protein coding gene	No	1026	N/A	N/A	PIR protein	20	OG6r21_100981	8	0	N/A	ctg608	17,776	19,061	-
chr04	Liftoff	protein_coding	457839	459178	+	PowML3_000126800	PowML3_000126800.1	PIR protein	1339	1077	3	PocGH01_00222300	0	1	1	1	1	PocGH01_00222300	PocGH01_00_v1_archived_contig_608:14,236..15,575(-)	PIR protein	3	3	1	No	No	reverse	protein coding gene	No	1080	N/A	N/A	PIR protein	4	OG6r21_123785	0	1	N/A	ctg608	14,236	15,575	-
chr04	Liftoff	protein_coding	462208	462821	+	PowML3_000126900	PowML3_000126900.1	hypothetical protein	613	414	3	No	0	1	1	1	1	NoValue	NoValue	NoValue	NoValue	NoValue	NoValue	NoValue	NoValue	NoValue	NoValue	NoValue	NoValue	NoValue	NoValue	NoValue	NoValue	NoValue	NoValue	NoValue	NoValue	NoValue	NoValue	NoValue	NoValue
chr04	Liftoff	protein_coding	465838	468267	-	PowML3_000127000	PowML3_000127000.1	PIR protein	2429	2033	4	PocGH01_00222100	0	1	1	1	1	PocGH01_00222100	PocGH01_00_v1_archived_contig_608:5,145..7,572(+)	PIR protein	4	4	1	No	No	forward	protein coding gene	No	2034	N/A	N/A	PIR protein	62	OG6r21_100125	15	0	N/A	ctg608	5,145	7,572	+
chr04	Liftoff	protein_coding	475271	476555	+	PowML3_000127100	PowML3_000127100.1	PIR protein	1284	1020	3	PocGH01_00076800	0	1	1	1	1	PocGH01_00076800	PocGH01_00_v1_archived_contig_108:1,941..3,249(+)	PIR protein	3	3	1	No	No	forward	protein coding gene	No	1047	N/A	N/A	PIR protein	1	OG6r21_200607	0	0	N/A	ctg108	1,941	3,249	+
chr04	Liftoff	pseudogene	479336	480197	+	PowML3_000127200	PowML3_000127200.1	PIR protein	861	736	2	PocGH01_00210100	0	1	1	1	1	PocGH01_00210100	PocGH01_00_v1_archived_contig_595:12,853..13,850(+)	PIR protein	3	3	1	No	No	forward	protein coding gene	No	801	N/A	N/A	PIR protein	2	OG6r21_123788	2	1	N/A	ctg595	12,853	13,850	+
chr04	Liftoff	protein_coding	482595	485957	-	PowML3_000127300	PowML3_000127300.1	Plasmodium vivax Vir protein, putative	3362	2625	6	No	0	1	1	1	1	NoValue	NoValue	NoValue	NoValue	NoValue	NoValue	NoValue	NoValue	NoValue	NoValue	NoValue	NoValue	NoValue	NoValue	NoValue	NoValue	NoValue	NoValue	NoValue	NoValue	NoValue	NoValue	NoValue	NoValue
chr04	Liftoff	protein_coding	482595	485957	-	PowML3_000127300	PowML3_000127300.2	Plasmodium vivax Vir protein, putative	3362	2664	6	No	0	1	1	1	1	NoValue	NoValue	NoValue	NoValue	NoValue	NoValue	NoValue	NoValue	NoValue	NoValue	NoValue	NoValue	NoValue	NoValue	NoValue	NoValue	NoValue	NoValue	NoValue	NoValue	NoValue	NoValue	NoValue	NoValue
chr04	Liftoff	protein_coding	482595	485957	-	PowML3_000127300	PowML3_000127300.3	Plasmodium vivax Vir protein, putative	3362	2619	6	No	0	1	1	1	1	NoValue	NoValue	NoValue	NoValue	NoValue	NoValue	NoValue	NoValue	NoValue	NoValue	NoValue	NoValue	NoValue	NoValue	NoValue	NoValue	NoValue	NoValue	NoValue	NoValue	NoValue	NoValue	NoValue	NoValue
chr04	Liftoff	protein_coding	482595	485957	-	PowML3_000127300	PowML3_000127300.4	Plasmodium vivax Vir protein, putative	3362	2580	6	No	0	1	1	1	1	NoValue	NoValue	NoValue	NoValue	NoValue	NoValue	NoValue	NoValue	NoValue	NoValue	NoValue	NoValue	NoValue	NoValue	NoValue	NoValue	NoValue	NoValue	NoValue	NoValue	NoValue	NoValue	NoValue	NoValue
chr04	Liftoff	pseudogene	489796	491093	+	PowML3_000127400	PowML3_000127400.1	PIR protein	1297	1102	3	PocGH01_00077100	0	1	1	1	1	PocGH01_00077100	PocGH01_00_v1_archived_contig_108:16,475..17,780(+)	PIR protein	3	3	1	No	No	forward	protein coding gene	No	1113	N/A	N/A	PIR protein	1	OG6r21_200608	0	1	N/A	ctg108	16,475	17,780	+
chr04	Liftoff	protein_coding	495324	496595	+	PowML3_000127500	PowML3_000127500.1	Plasmodium vivax Vir protein, putative	1271	987	3	No	0	1	1	1	1	NoValue	NoValue	NoValue	NoValue	NoValue	NoValue	NoValue	NoValue	NoValue	NoValue	NoValue	NoValue	NoValue	NoValue	NoValue	NoValue	NoValue	NoValue	NoValue	NoValue	NoValue	NoValue	NoValue	NoValue
chr04	Liftoff	protein_coding	495324	496595	+	PowML3_000127500	PowML3_000127500.2	Plasmodium vivax Vir protein, putative	1271	945	3	No	0	1	1	1	1	NoValue	NoValue	NoValue	NoValue	NoValue	NoValue	NoValue	NoValue	NoValue	NoValue	NoValue	NoValue	NoValue	NoValue	NoValue	NoValue	NoValue	NoValue	NoValue	NoValue	NoValue	NoValue	NoValue	NoValue
chr04	Liftoff	pseudogene	498553	499383	+	PowML3_000127600	PowML3_000127600.1	hypothetical protein, conserved	830	429	3	PocGH01_00206300	0	1	0.997	1	.98-1	PocGH01_00206300	PocGH01_00_v1_archived_contig_581:52,432..53,265(-)	hypothetical protein	3	3	1	No	No	reverse	protein coding gene	No	432	N/A	N/A	hypothetical protein	1	OG6r21_200843	0	0	N/A	ctg581	52,432	53,265	-
chr04	Liftoff	protein_coding	503321	504780	+	PowML3_000127700	PowML3_000127700.1	PIR protein	1459	1017	3	No	0	1	0.998	1	.98-1	NoValue	NoValue	NoValue	NoValue	NoValue	NoValue	NoValue	NoValue	NoValue	NoValue	NoValue	NoValue	NoValue	NoValue	NoValue	NoValue	NoValue	NoValue	NoValue	NoValue	NoValue	NoValue	NoValue	NoValue
chr04	Liftoff	protein_coding	508390	509881	+	PowML3_000127800	PowML3_000127800.1	PIR protein	1491	1088	4	No	0	1	1	1	1	NoValue	NoValue	NoValue	NoValue	NoValue	NoValue	NoValue	NoValue	NoValue	NoValue	NoValue	NoValue	NoValue	NoValue	NoValue	NoValue	NoValue	NoValue	NoValue	NoValue	NoValue	NoValue	NoValue	NoValue
chr04	Liftoff	pseudogene	512334	513448	+	PowML3_000127900	PowML3_000127900.1	PIR protein	1114	988	2	PocGH01_00054200	0	1	1	1	1	PocGH01_00054200	PocGH01_00_v1_archived_contig_70:14,076..15,381(+)	PIR protein	3	3	1	No	No	forward	protein coding gene	No	1041	N/A	N/A	PIR protein	1	OG6r21_200559	0	1	N/A	ctg70	14,076	15,381	+
chr04	Liftoff	protein_coding	516348	518120	+	PowML3_000128000	PowML3_000128000.1	PIR protein	1772	1008	3	PocGH01_00205900	0	1	1	1	1	PocGH01_00205900	PocGH01_00_v1_archived_contig_581:33,754..35,528(-)	PIR protein	3	3	1	No	No	reverse	protein coding gene	No	1011	N/A	N/A	PIR protein	1	OG6r21_200841	0	1	N/A	ctg581	33,754	35,528	-
chr04	Liftoff	protein_coding	520179	521357	+	PowML3_000128100	PowML3_000128100.1	PIR protein	1178	927	3	No	0	1	1	1	1	NoValue	NoValue	NoValue	NoValue	NoValue	NoValue	NoValue	NoValue	NoValue	NoValue	NoValue	NoValue	NoValue	NoValue	NoValue	NoValue	NoValue	NoValue	NoValue	NoValue	NoValue	NoValue	NoValue	NoValue
chr04	Liftoff	protein_coding	525649	526921	+	PowML3_000128200	PowML3_000128200.1	PIR protein	1272	996	3	PocGH01_00205700	0	1	1	1	1	PocGH01_00205700	PocGH01_00_v1_archived_contig_581:24,975..26,247(-)	PIR protein	3	3	1	No	No	reverse	protein coding gene	No	999	N/A	N/A	PIR protein	5	OG6r21_117543	0	1	N/A	ctg581	24,975	26,247	-
chr04	Liftoff	pseudogene	528840	529806	+	PowML3_000128300	PowML3_000128300.1	PIR protein	966	567	4	PocGH01_00205600	0	1	0.998	1	.98-1	PocGH01_00205600	PocGH01_00_v1_archived_contig_581:22,094..23,059(-)	PIR protein	4	4	1	No	No	reverse	protein coding gene	No	570	N/A	N/A	PIR protein	0	OG6r21_489250	0	0	N/A	ctg581	22,094	23,059	-
chr04	Liftoff	protein_coding	532704	534024	+	PowML3_000128400	PowML3_000128400.1	Plasmodium vivax Vir protein, putative	1320	947	4	No	0	1	1	1	1	NoValue	NoValue	NoValue	NoValue	NoValue	NoValue	NoValue	NoValue	NoValue	NoValue	NoValue	NoValue	NoValue	NoValue	NoValue	NoValue	NoValue	NoValue	NoValue	NoValue	NoValue	NoValue	NoValue	NoValue
chr04	Liftoff	protein_coding	538173	538858	+	PowML3_000128500	PowML3_000128500.1	Plasmodium vivax Vir protein, putative	685	493	2	PocGH01_00205400	0	1	1	1	1	PocGH01_00205400	PocGH01_00_v1_archived_contig_581:13,012..13,697(-)	hypothetical protein	2	2	1	No	No	reverse	protein coding gene	No	495	N/A	N/A	hypothetical protein	1	OG6r21_200840	0	0	N/A	ctg581	13,012	13,697	-
chr04	Liftoff	pseudogene	541288	542871	+	PowML3_000128600	PowML3_000128600.1	PIR protein	1583	1156	3	PocGH01_00205300	0	1	1	1	1	PocGH01_00205300	PocGH01_00_v1_archived_contig_581:8,994..10,576(-)	PIR protein	3	3	1	No	No	reverse	protein coding gene	No	1158	N/A	N/A	PIR protein	1	OG6r21_200839	0	1	N/A	ctg581	8,994	10,576	-
chr04	Liftoff	pseudogene	546553	547682	+	PowML3_000128700	PowML3_000128700.1	hypothetical protein	1129	1126	2	PocGH01_00223800	0	1	0.999	1	.98-1	PocGH01_00223800	PocGH01_00_v1_archived_contig_609:36,785..38,079(-)	PIR protein	3	3	1	No	No	reverse	protein coding gene	No	1023	N/A	N/A	PIR protein	1	OG6r21_200881	0	1	N/A	ctg609	36,785	38,079	-
chr04	Liftoff	protein_coding	549656	550801	-	PowML3_000128800	PowML3_000128800.1	hypothetical protein, conserved	1145	876	3	No	0	1	1	1	1	NoValue	NoValue	NoValue	NoValue	NoValue	NoValue	NoValue	NoValue	NoValue	NoValue	NoValue	NoValue	NoValue	NoValue	NoValue	NoValue	NoValue	NoValue	NoValue	NoValue	NoValue	NoValue	NoValue	NoValue
chr04	Liftoff	protein_coding	556653	557896	+	PowML3_000128900	PowML3_000128900.1	Plasmodium vivax Vir protein, putative	1243	987	3	No	0	1	1	1	1	NoValue	NoValue	NoValue	NoValue	NoValue	NoValue	NoValue	NoValue	NoValue	NoValue	NoValue	NoValue	NoValue	NoValue	NoValue	NoValue	NoValue	NoValue	NoValue	NoValue	NoValue	NoValue	NoValue	NoValue
chr04	Liftoff	pseudogene	562172	565502	-	PowML3_000129000	PowML3_000129000.1	PIR protein	3330	2634	6	PocGH01_00226300	0	0.999	0.998	.98-1	.98-1	PocGH01_00226300	PocGH01_00_v1_archived_contig_612:34,904..38,228(+)	PIR protein	6	6	1	No	No	forward	protein coding gene	No	2643	N/A	N/A	PIR protein	37	OG6r21_100264	15	1	N/A	ctg612	34,904	38,228	+
chr04	Liftoff	pseudogene	568763	570274	-	PowML3_000129100	PowML3_000129100.1	PIR protein	1511	1091	4	PocGH01_00226200	0	1	1	1	1	PocGH01_00226200	PocGH01_00_v1_archived_contig_612:30,136..31,650(+)	PIR protein	4	4	1	No	No	forward	protein coding gene	No	1098	N/A	N/A	PIR protein	1	OG6r21_152890	1	1	N/A	ctg612	30,136	31,650	+
chr04	Liftoff	protein_coding	579149	580433	+	PowML3_000129200	PowML3_000129200.1	PIR protein	1284	1014	3	PocGH01_00225800	0	1	1	1	1	PocGH01_00225800	PocGH01_00_v1_archived_contig_612:1,524..2,808(-)	PIR protein	3	3	1	No	No	reverse	protein coding gene	No	1017	N/A	N/A	PIR protein	17	OG6r21_102368	2	1	N/A	ctg612	1,524	2,808	-
chr04	Liftoff	protein_coding	587720	588657	+	PowML3_000129300	PowML3_000129300.1	TryThrA_C domain-containing protein	937	817	2	PocGH01_00070500	0	1	1	1	1	PocGH01_00070500	PocGH01_00_v1_archived_contig_96:60..997(+)	tryptophan-rich antigen	2	2	1	No	No	forward	protein coding gene	No	819	N/A	N/A	tryptophan-rich antigen	590	OG6_145873	31	0	MFSSLPVTLFILSSAFILRNISA	ctg96	60	997	+
chr04	Liftoff	protein_coding	594259	595729	-	PowML3_000129400	PowML3_000129400.1	Plasmodium exported protein, unknown function	1470	1339	2	PocGH01_00070600	0	1	1	1	1	PocGH01_00070600	PocGH01_00_v1_archived_contig_96:6,540..7,884(-)	Plasmodium exported protein, unknown function	2	2	1	No	No	reverse	protein coding gene	No	1215	N/A	N/A	Plasmodium exported protein, unknown function	13	OG6_100621	0	2	MNDKIRINLFKQIFTFALLIEIWQC	ctg96	6,540	7,884	-
chr04	Liftoff	protein_coding	598767	600130	-	PowML3_000129500	PowML3_000129500.1	Plasmodium exported protein, unknown function	1363	1192	2	PocGH01_00070700	0	1	1	1	1	PocGH01_00070700	PocGH01_00_v1_archived_contig_96:11,018..12,377(-)	Plasmodium exported protein, unknown function	2	2	1	No	No	reverse	protein coding gene	No	1191	N/A	N/A	Plasmodium exported protein, unknown function	22	OG6_100925	1	2	N/A	ctg96	11,018	12,377	-
chr04	Liftoff	protein_coding	604937	606014	-	PowML3_000129600	PowML3_000129600.1	Plasmodium exported protein, unknown function	1077	916	2	PocGH01_00070800	0	1	1	1	1	PocGH01_00070800	PocGH01_00_v1_archived_contig_96:17,212..18,353(-)	Plasmodium exported protein, unknown function	2	2	1	No	No	reverse	protein coding gene	No	990	N/A	N/A	Plasmodium exported protein, unknown function	1	OG6_127914	0	2	MKFLIFIKTFTFVLL	ctg96	17,212	18,353	-
chr04	Liftoff	protein_coding	609229	610194	-	PowML3_000129700	PowML3_000129700.1	Plasmodium exported protein, unknown function	965	796	2	PocGH01_04010100	0	1	1	1	1	PocGH01_04010100	PocGH01_04_v2:1,077..2,041(-)	Plasmodium exported protein, unknown function	2	2	1	No	No	reverse	protein coding gene	No	798	N/A	N/A	Plasmodium exported protein, unknown function	7	OG6r21_111555	0	2	MKFSIFSKTFA	chr04	1,077	2,041	-
chr04	Liftoff	protein_coding	613852	627479	-	PowML3_000129800	PowML3_000129800.1	liver stage antigen 3, putative	13627	13384	2	PocGH01_04010200	0	1	1	1	1	PocGH01_04010200	PocGH01_04_v2:5,703..15,749(-)	liver stage antigen 3, putative	2	2	1	No	No	reverse	protein coding gene	No	9810	LSA3	N/A	liver stage antigen 3, putative	9	OG6_123202	0	1	N/A	chr04	5,703	15,749	-
chr04	Liftoff	protein_coding	632866	633862	-	PowML3_000129900	PowML3_000129900.1	Plasmodium exported protein, unknown function	996	727	2	PocGH01_04010300	0	1	1	1	1	PocGH01_04010300	PocGH01_04_v2:21,085..22,094(-)	Plasmodium exported protein, unknown function	2	2	1	No	No	reverse	protein coding gene	No	729	N/A	N/A	Plasmodium exported protein, unknown function	56	OG6_533087	0	2	N/A	chr04	21,085	22,094	-
chr04	Liftoff	protein_coding	639177	640320	+	PowML3_000130000	PowML3_000130000.1	Plasmodium exported protein (PHIST), unknown function	1143	913	2	PocGH01_04010400	0	1	1	1	1	PocGH01_04010400	PocGH01_04_v2:27,414..28,480(+)	Plasmodium exported protein (PHIST), unknown function	2	2	1	No	No	forward	protein coding gene	No	843	N/A	N/A	Plasmodium exported protein (PHIST), unknown function	271	OG6_144691	8	1	N/A	chr04	27,414	28,480	+
chr04	Liftoff	protein_coding	641770	642165	-	PowML3_000130100	PowML3_000130100.1	hypothetical protein	395	395	1	No	0	1	1	1	1	NoValue	NoValue	NoValue	NoValue	NoValue	NoValue	NoValue	NoValue	NoValue	NoValue	NoValue	NoValue	NoValue	NoValue	NoValue	NoValue	NoValue	NoValue	NoValue	NoValue	NoValue	NoValue	NoValue	NoValue
chr04	Liftoff	protein_coding	643460	644418	+	PowML3_000130200	PowML3_000130200.1	Plasmodium exported protein (PHISTc), unknown function	958	778	2	PocGH01_04010500	0	1	1	1	1	PocGH01_04010500	PocGH01_04_v2:31,355..32,314(+)	Plasmodium exported protein (PHISTc), unknown function	2	2	1	No	No	forward	protein coding gene	No	780	N/A	N/A	Plasmodium exported protein (PHISTc), unknown function	39	OG6_119840	3	1	MEPLKALPLVLSCLLFMMQLFPITEG	chr04	31,355	32,314	+
chr04	Liftoff	protein_coding	646431	649190	+	PowML3_000130300	PowML3_000130300.1	replication factor C subunit 1, putative	2759	2759	1	PocGH01_04010600	0	1	1	1	1	PocGH01_04010600	PocGH01_04_v2:34,384..37,143(+)	replication factor C subunit 1, putative	1	1	1	No	No	forward	protein coding gene	No	2760	RFC1	N/A	replication factor C subunit 1, putative	60	OG6_101059	0	0	N/A	chr04	34,384	37,143	+
chr04	Liftoff	protein_coding	650869	652215	+	PowML3_000130400	PowML3_000130400.1	pseudouridine synthase, putative	1346	967	2	PocGH01_04010700	0	1	1	1	1	PocGH01_04010700	PocGH01_04_v2:38,736..40,083(+)	pseudouridine synthase, putative	2	2	1	No	No	forward	protein coding gene	No	969	N/A	N/A	pseudouridine synthase, putative	175	OG6_102367	2	0	N/A	chr04	38,736	40,083	+
chr04	Liftoff	protein_coding	653118	653576	-	PowML3_000130500	PowML3_000130500.1	ribosome associated membrane protein RAMP4, putative	458	205	2	PocGH01_04010800	0	1	1	1	1	PocGH01_04010800	PocGH01_04_v2:41,067..41,525(-)	ribosome associated membrane protein RAMP4, putative	2	2	1	No	No	reverse	protein coding gene	No	207	N/A	N/A	ribosome associated membrane protein RAMP4, putative	60	OG6_103949	0	1	N/A	chr04	41,067	41,525	-
chr04	Liftoff	protein_coding	655615	655983	+	PowML3_000130600	PowML3_000130600.1	conserved Plasmodium protein, unknown function	368	368	1	PocGH01_04010900	0	1	1	1	1	PocGH01_04010900	PocGH01_04_v2:43,596..43,964(+)	conserved Plasmodium protein, unknown function	1	1	1	No	No	forward	protein coding gene	No	369	N/A	N/A	conserved Plasmodium protein, unknown function	59	OG6_215317	0	1	N/A	chr04	43,596	43,964	+
chr04	Liftoff	protein_coding	656531	657356	-	PowML3_000130700	PowML3_000130700.1	40S ribosomal protein S30, putative	825	175	2	PocGH01_04011000	0	1	1	1	1	PocGH01_04011000	PocGH01_04_v2:44,507..45,230(-)	40S ribosomal protein S30, putative	2	2	1	No	No	reverse	protein coding gene	No	177	N/A	N/A	40S ribosomal protein S30, putative	47	OG6_101018	0	0	N/A	chr04	44,507	45,230	-
chr04	Liftoff	protein_coding	658836	660164	-	PowML3_000130800	PowML3_000130800.1	Sacchrp_dh_NADP domain-containing protein	1328	1328	1	PocGH01_04011100	0	1	1	1	1	PocGH01_04011100	PocGH01_04_v2:46,738..48,069(-)	saccharopine dehydrogenase, putative	1	1	1	No	No	reverse	protein coding gene	No	1332	N/A	N/A	saccharopine dehydrogenase, putative	55	OG6_101495	0	0	N/A	chr04	46,738	48,069	-
chr04	Liftoff	snoRNA	662062	662147	+	PowML3_000130900	PowML3_000130900	snoRNA snoR01 non-tRNA	85	85	1	No	0	1	1	1	1	NoValue	NoValue	NoValue	NoValue	NoValue	NoValue	NoValue	NoValue	NoValue	NoValue	NoValue	NoValue	NoValue	NoValue	NoValue	NoValue	NoValue	NoValue	NoValue	NoValue	NoValue	NoValue	NoValue	NoValue
chr04	Liftoff	ncRNA	662602	662760	+	PowML3_000131000	PowML3_000131000	ncRNA RUF2 non-tRNA	158	158	1	No	0	1	1	1	1	NoValue	NoValue	NoValue	NoValue	NoValue	NoValue	NoValue	NoValue	NoValue	NoValue	NoValue	NoValue	NoValue	NoValue	NoValue	NoValue	NoValue	NoValue	NoValue	NoValue	NoValue	NoValue	NoValue	NoValue
chr04	Liftoff	ncRNA	663742	664292	+	PowML3_000131100	PowML3_000131100	ncRNA RNase_P non-tRNA	550	550	1	No	0	1	1	1	1	NoValue	NoValue	NoValue	NoValue	NoValue	NoValue	NoValue	NoValue	NoValue	NoValue	NoValue	NoValue	NoValue	NoValue	NoValue	NoValue	NoValue	NoValue	NoValue	NoValue	NoValue	NoValue	NoValue	NoValue
chr04	Liftoff	protein_coding	665845	667624	+	PowML3_000131200	PowML3_000131200.1	SKIP_SNW domain-containing protein	1779	1444	2	PocGH01_04011500	0	1	1	1	1	PocGH01_04011500	PocGH01_04_v2:53,738..55,514(+)	pre-mRNA-processing protein 45, putative	2	2	1	No	No	forward	protein coding gene	No	1446	PRP45	N/A	pre-mRNA-processing protein 45, putative	59	OG6_102543	0	0	N/A	chr04	53,738	55,514	+
chr04	Liftoff	pseudogene	668500	674466	-	PowML3_000131300	PowML3_000131300.1	patatin-like phospholipase, putative	5966	5964	2	PocGH01_04011600	0	1	1	1	1	PocGH01_04011600	PocGH01_04_v2:56,320..62,134(-)	patatin-like phospholipase 4, putative	2	2	1	No	No	reverse	protein coding gene	No	5814	N/A	N/A	patatin-like phospholipase 4, putative	45	OG6_153994	0	0	N/A	chr04	56,320	62,134	-
chr04	Liftoff	protein_coding	675844	676450	-	PowML3_000131400	PowML3_000131400.1	Small nuclear ribonucleoprotein Sm D2	606	304	2	PocGH01_04011700	0	1	1	1	1	PocGH01_04011700	PocGH01_04_v2:63,569..64,324(-)	small nuclear ribonucleoprotein Sm D2, putative	2	2	1	No	No	reverse	protein coding gene	No	306	SNRPD2	N/A	small nuclear ribonucleoprotein Sm D2, putative	60	OG6_102323	0	0	N/A	chr04	63,569	64,324	-
chr04	Liftoff	protein_coding	677697	679259	+	PowML3_000131500	PowML3_000131500.1	RNA-helicase, putative	1562	1562	1	PocGH01_04011800	0	1	1	1	1	PocGH01_04011800	PocGH01_04_v2:65,491..67,050(+)	ATP-dependent RNA helicase DDX47, putative	1	1	1	No	No	forward	protein coding gene	No	1560	DDX47	N/A	ATP-dependent RNA helicase DDX47, putative	61	OG6_101585	0	0	N/A	chr04	65,491	67,050	+
chr04	Liftoff	protein_coding	680442	682112	+	PowML3_000131600	PowML3_000131600.1	rRNA methyltransferase, putative	1670	734	4	PocGH01_04011900	0	1	1	1	1	PocGH01_04011900	PocGH01_04_v2:68,159..69,827(+)	rRNA methyltransferase, putative	4	4	1	No	No	forward	protein coding gene	No	738	N/A	N/A	rRNA methyltransferase, putative	61	OG6_102128	0	0	N/A	chr04	68,159	69,827	+
chr04	Liftoff	pseudogene	684310	688299	+	PowML3_000131700	PowML3_000131700.1	SUZ domain-containing protein, putative	3989	3986	2	PocGH01_04012000	0	1	1	1	1	PocGH01_04012000	PocGH01_04_v2:71,851..75,545(+)	SUZ domain-containing protein, putative	2	2	1	No	No	forward	protein coding gene	No	3693	N/A	N/A	SUZ domain-containing protein, putative	62	OG6_130931	1	0	N/A	chr04	71,851	75,545	+
chr04	Liftoff	protein_coding	689213	690779	-	PowML3_000131800	PowML3_000131800.1	conserved protein, unknown function	1566	1082	4	PocGH01_04012100	0	1	1	1	1	PocGH01_04012100	PocGH01_04_v2:76,539..78,079(-)	conserved protein, unknown function	4	4	1	No	No	reverse	protein coding gene	No	1086	N/A	N/A	conserved protein, unknown function	58	OG6_158742	0	6	N/A	chr04	76,539	78,079	-
chr04	Liftoff	protein_coding	692337	693329	-	PowML3_000131900	PowML3_000131900.1	AAA domain-containing protein	992	992	1	PocGH01_04012200	0	1	1	1	1	PocGH01_04012200	PocGH01_04_v2:79,606..80,598(-)	replication factor C subunit 2, putative	1	1	1	No	No	reverse	protein coding gene	No	993	RFC2	N/A	replication factor C subunit 2, putative	61	OG6_101335	0	0	N/A	chr04	79,606	80,598	-
chr04	Liftoff	protein_coding	695641	697119	+	PowML3_000132000	PowML3_000132000.1	thioesterase/thiol ester dehydrase-isomerase, putative	1478	1478	1	PocGH01_04012300	0	1	1	1	1	PocGH01_04012300	PocGH01_04_v2:82,887..84,365(+)	thioesterase/thiol ester dehydrase-isomerase, putative	1	1	1	No	No	forward	protein coding gene	No	1479	N/A	N/A	thioesterase/thiol ester dehydrase-isomerase, putative	63	OG6_102325	0	0	N/A	chr04	82,887	84,365	+
chr04	Liftoff	protein_coding	697964	698287	-	PowML3_000132100	PowML3_000132100.1	40S ribosomal protein S26	323	323	1	PocGH01_04012400	0	1	1	1	1	PocGH01_04012400	PocGH01_04_v2:85,184..85,507(-)	40S ribosomal protein S26, putative	1	1	1	No	No	reverse	protein coding gene	No	324	RPS26	N/A	40S ribosomal protein S26, putative	60	OG6_100814	0	0	N/A	chr04	85,184	85,507	-
chr04	Liftoff	pseudogene	700235	701624	+	PowML3_000132200	PowML3_000132200.1	E2F-associated phosphoprotein, putative	1389	874	4	PocGH01_04012500	0	1	1	1	1	PocGH01_04012500	PocGH01_04_v2:87,301..88,657(+)	E2F-associated phosphoprotein, putative	4	4	1	No	No	forward	protein coding gene	No	879	N/A	N/A	E2F-associated phosphoprotein, putative	60	OG6_104741	0	0	N/A	chr04	87,301	88,657	+
chr04	Liftoff	protein_coding	702660	708464	+	PowML3_000132300	PowML3_000132300.1	conserved Plasmodium protein, unknown function	5804	4763	7	PocGH01_04012600	0	1	1	1	1	PocGH01_04012600	PocGH01_04_v2:89,674..95,374(+)	conserved Plasmodium protein, unknown function	7	7	1	No	No	forward	protein coding gene	No	4686	N/A	N/A	conserved Plasmodium protein, unknown function	47	OG6_532958	0	3	N/A	chr04	89,674	95,374	+
chr04	Liftoff	protein_coding	709469	712107	-	PowML3_000132400	PowML3_000132400.1	Calcium-dependent protein kinase 1, putative	2638	1702	5	PocGH01_04012700	0	1	1	1	1	PocGH01_04012700	PocGH01_04_v2:96,336..98,622(-)	calcium-dependent protein kinase 1, putative	5	5	1	No	No	reverse	protein coding gene	No	1686	CDPK1	N/A	calcium-dependent protein kinase 1, putative	60	OG6_114757	0	0	N/A	chr04	96,336	98,622	-
chr04	Liftoff	protein_coding	714757	715379	-	PowML3_000132500	PowML3_000132500.1	conserved protein, unknown function	622	463	2	PocGH01_04012800	0	1	1	1	1	PocGH01_04012800	PocGH01_04_v2:101,073..101,687(-)	conserved protein, unknown function	2	2	1	No	No	reverse	protein coding gene	No	471	N/A	N/A	conserved protein, unknown function	60	OG6_533332	0	1	N/A	chr04	101,073	101,687	-
chr04	Liftoff	protein_coding	716716	717535	+	PowML3_000132600	PowML3_000132600.1	AP-2 complex subunit sigma, putative	819	423	3	PocGH01_04012900	0	1	1	1	1	PocGH01_04012900	PocGH01_04_v2:102,953..103,888(+)	AP-2 complex subunit sigma, putative	3	3	1	No	No	forward	protein coding gene	No	426	AP2S	N/A	AP-2 complex subunit sigma, putative	60	OG6_102766	0	0	N/A	chr04	102,953	103,888	+
chr04	Liftoff	protein_coding	718576	722295	+	PowML3_000132700	PowML3_000132700.1	conserved Plasmodium protein, unknown function	3719	3719	1	PocGH01_04013000	0	1	1	1	1	PocGH01_04013000	PocGH01_04_v2:104,854..108,582(+)	conserved Plasmodium protein, unknown function	1	1	1	No	No	forward	protein coding gene	No	3729	N/A	N/A	conserved Plasmodium protein, unknown function	54	OG6_128568	0	0	N/A	chr04	104,854	108,582	+
chr04	Liftoff	protein_coding	722500	724170	-	PowML3_000132800	PowML3_000132800.1	ATP synthase subunit alpha	1670	1670	1	PocGH01_04013100	0	1	1	1	1	PocGH01_04013100	PocGH01_04_v2:108,737..110,371(-)	ATP synthase subunit alpha, mitochondrial, putative	1	1	1	No	No	reverse	protein coding gene	No	1635	N/A	N/A	ATP synthase subunit alpha, mitochondrial, putative	63	OG6_100771	0	0	N/A	chr04	108,737	110,371	-
chr04	Liftoff	pseudogene	726478	729742	+	PowML3_000132900	PowML3_000132900.1	conserved Plasmodium protein, unknown function	3264	2644	4	PocGH01_04013200	0	1	1	1	1	PocGH01_04013200	PocGH01_04_v2:112,502..115,573(+)	conserved Plasmodium protein, unknown function	4	4	1	No	No	forward	protein coding gene	No	2565	N/A	N/A	conserved Plasmodium protein, unknown function	49	OG6_532952	0	12	N/A	chr04	112,502	115,573	+
chr04	Liftoff	protein_coding	730097	731554	-	PowML3_000133000	PowML3_000133000.1	conserved Plasmodium protein, unknown function	1457	1457	1	PocGH01_04013300	0	1	1	1	1	PocGH01_04013300	PocGH01_04_v2:115,933..117,384(-)	conserved Plasmodium protein, unknown function	1	1	1	No	No	reverse	protein coding gene	No	1452	N/A	N/A	conserved Plasmodium protein, unknown function	61	OG6_533774	0	0	N/A	chr04	115,933	117,384	-
chr04	Liftoff	protein_coding	733523	736333	+	PowML3_000133100	PowML3_000133100.1	TMEM121 domain-containing protein, putative	2810	2810	1	PocGH01_04013400	0	1	1	1	1	PocGH01_04013400	PocGH01_04_v2:119,109..121,985(+)	TMEM121 domain-containing protein, putative	1	1	1	No	No	forward	protein coding gene	No	2877	N/A	N/A	TMEM121 domain-containing protein, putative	72	OG6_127962	0	13	N/A	chr04	119,109	121,985	+
chr04	Liftoff	protein_coding	736996	742129	-	PowML3_000133200	PowML3_000133200.1	autophagy-related protein 11, putative	5133	4018	7	PocGH01_04013500	0	0.999	0.999	.98-1	.98-1	PocGH01_04013500	PocGH01_04_v2:122,974..128,133(-)	autophagy-related protein 11, putative	7	7	1	No	No	reverse	protein coding gene	No	4101	ATG11	N/A	autophagy-related protein 11, putative	59	OG6_119383	0	0	N/A	chr04	122,974	128,133	-
chr04	Liftoff	protein_coding	743855	745710	-	PowML3_000133300	PowML3_000133300.1	MtN3-like protein	1855	1855	1	PocGH01_04013600	0	1	0.994	1	.98-1	PocGH01_04013600	PocGH01_04_v2:129,841..131,703(-)	sugar transporter, putative	1	1	1	No	No	reverse	protein coding gene	No	1863	N/A	N/A	sugar transporter, putative	61	OG6_100974	0	7	MGIMKRLPLQIAVVLFLCCYSNIIC	chr04	129,841	131,703	-
chr04	Liftoff	protein_coding	748545	754023	-	PowML3_000133400	PowML3_000133400.1	WD repeat-containing protein, putative	5478	5242	2	PocGH01_04013700	0	1	1	1	1	PocGH01_04013700	PocGH01_04_v2:134,449..139,738(-)	WD repeat-containing protein, putative	2	2	1	No	No	reverse	protein coding gene	No	5064	N/A	N/A	WD repeat-containing protein, putative	1	OG6_518438	0	0	N/A	chr04	134,449	139,738	-
chr04	Liftoff	protein_coding	755443	757539	-	PowML3_000133500	PowML3_000133500.1	vacuolar protein sorting-associated protein 45, putative	2096	2096	1	PocGH01_04013800	0	1	1	1	1	PocGH01_04013800	PocGH01_04_v2:140,937..143,033(-)	vacuolar protein sorting-associated protein 45, putative	1	1	1	No	No	reverse	protein coding gene	No	2097	VPS45	N/A	vacuolar protein sorting-associated protein 45, putative	62	OG6_101522	0	0	N/A	chr04	140,937	143,033	-
chr04	Liftoff	protein_coding	759091	762660	-	PowML3_000133600	PowML3_000133600.1	conserved Plasmodium protein, unknown function	3569	3569	1	PocGH01_04013900	0	1	1	1	1	PocGH01_04013900	PocGH01_04_v2:144,570..148,313(-)	conserved Plasmodium protein, unknown function	1	1	1	No	No	reverse	protein coding gene	No	3744	N/A	N/A	conserved Plasmodium protein, unknown function	42	OG6_533753	0	2	N/A	chr04	144,570	148,313	-
chr04	Liftoff	protein_coding	763502	764264	+	PowML3_000133700	PowML3_000133700.1	Alba domain-containing protein, putative	762	607	2	PocGH01_04014000	0	1	1	1	1	PocGH01_04014000	PocGH01_04_v2:149,134..149,896(+)	Alba domain-containing protein, putative	2	2	1	No	No	forward	protein coding gene	No	609	N/A	N/A	Alba domain-containing protein, putative	59	OG6_105961	0	0	N/A	chr04	149,134	149,896	+
chr04	Liftoff	pseudogene	765125	768319	+	PowML3_000133800	PowML3_000133800.1	conserved Plasmodium protein, unknown function	3194	3191	2	PocGH01_04014100	0	1	1	1	1	PocGH01_04014100	PocGH01_04_v2:150,781..153,983(+)	conserved Plasmodium protein, unknown function	2	2	1	No	No	forward	protein coding gene	No	3201	N/A	N/A	conserved Plasmodium protein, unknown function	47	OG6_533600	0	0	N/A	chr04	150,781	153,983	+
chr04	Liftoff	protein_coding	768916	773839	-	PowML3_000133900	PowML3_000133900.1	DEAD/DEAH box helicase, putative	4923	4923	1	PocGH01_04014200	0	1	0.999	1	.98-1	PocGH01_04014200	PocGH01_04_v2:154,386..159,365(-)	SNF2-like chromatin remodeling ATPase, putative	1	1	1	No	No	reverse	protein coding gene	No	4980	N/A	N/A	SNF2-like chromatin remodeling ATPase, putative	62	OG6_101122	0	0	N/A	chr04	154,386	159,365	-
chr04	Liftoff	protein_coding	775768	777968	+	PowML3_000134000	PowML3_000134000.1	palmitoyltransferase DHHC11, putative	2200	684	9	PocGH01_04014300	0	1	1	1	1	PocGH01_04014300	PocGH01_04_v2:161,146..163,098(+)	palmitoyltransferase DHHC11, putative	9	9	1	No	No	forward	protein coding gene	No	693	DHHC11	N/A	palmitoyltransferase DHHC11, putative	60	OG6_104274	0	4	N/A	chr04	161,146	163,098	+
chr04	Liftoff	protein_coding	779553	782234	+	PowML3_000134100	PowML3_000134100.1	Origin recognition complex subunit 5, putative (ORC5)	2681	2681	1	PocGH01_04014400	0	1	1	1	1	PocGH01_04014400	PocGH01_04_v2:164,652..167,153(+)	origin recognition complex subunit 5, putative	1	1	1	No	No	forward	protein coding gene	No	2502	ORC5	N/A	origin recognition complex subunit 5, putative	61	OG6_185965	0	0	N/A	chr04	164,652	167,153	+
chr04	Liftoff	protein_coding	783004	787108	-	PowML3_000134200	PowML3_000134200.1	DNA-directed RNA polymerase subunit beta	4104	3946	2	PocGH01_04014500	0	1	1	1	1	PocGH01_04014500	PocGH01_04_v2:167,709..171,819(-)	DNA-directed RNA polymerase II subunit RPB2, putative	2	2	1	No	No	reverse	protein coding gene	No	3942	RPB2	N/A	DNA-directed RNA polymerase II subunit RPB2, putative	167	OG6_100190	2	0	N/A	chr04	167,709	171,819	-
chr04	Liftoff	protein_coding	788978	790159	+	PowML3_000134300	PowML3_000134300.1	Golgi to ER traffic protein 2, putative	1181	1181	1	PocGH01_04014600	0	1	1	1	1	PocGH01_04014600	PocGH01_04_v2:173,557..174,741(+)	Golgi to ER traffic protein 2, putative	1	1	1	No	No	forward	protein coding gene	No	1185	GET2	N/A	Golgi to ER traffic protein 2, putative	224	OG6_130353	7	3	N/A	chr04	173,557	174,741	+
chr04	Liftoff	protein_coding	791121	793784	-	PowML3_000134400	PowML3_000134400.1	conserved Plasmodium protein, unknown function	2663	2663	1	PocGH01_04014700	0	1	1	1	1	PocGH01_04014700	PocGH01_04_v2:175,732..178,446(-)	conserved Plasmodium protein, unknown function	1	1	1	No	No	reverse	protein coding gene	No	2715	N/A	N/A	conserved Plasmodium protein, unknown function	25	OG6r21_101286	0	0	N/A	chr04	175,732	178,446	-
chr04	Liftoff	pseudogene	797340	800105	+	PowML3_000134500	PowML3_000134500.1	WD repeat-containing protein, putative	2765	2762	2	PocGH01_04014800	0	1	1	1	1	PocGH01_04014800	PocGH01_04_v2:181,744..184,553(+)	WD repeat-containing protein, putative	2	2	1	No	No	forward	protein coding gene	No	2808	N/A	N/A	WD repeat-containing protein, putative	54	OG6_139461	0	0	N/A	chr04	181,744	184,553	+
chr04	Liftoff	protein_coding	801321	802052	-	PowML3_000134600	PowML3_000134600.1	conserved Plasmodium protein, unknown function	731	731	1	PocGH01_04014900	0	1	1	1	1	PocGH01_04014900	PocGH01_04_v2:185,749..186,480(-)	conserved Plasmodium protein, unknown function	1	1	1	No	No	reverse	protein coding gene	No	732	N/A	N/A	conserved Plasmodium protein, unknown function	61	OG6_106172	0	0	N/A	chr04	185,749	186,480	-
chr04	Liftoff	protein_coding	804177	806452	+	PowML3_000134700	PowML3_000134700.1	RING-type domain-containing protein	2275	896	7	PocGH01_04015000	0	1	1	1	1	PocGH01_04015000	PocGH01_04_v2:188,622..190,851(+)	RING zinc finger protein, putative	7	7	1	No	No	forward	protein coding gene	No	900	N/A	N/A	RING zinc finger protein, putative	67	OG6_102038	0	0	N/A	chr04	188,622	190,851	+
chr04	Liftoff	protein_coding	810391	812700	+	PowML3_000134800	PowML3_000134800.1	acyl-CoA synthetase, putative	2309	2309	1	PocGH01_04015100	0	1	1	1	1	PocGH01_04015100	PocGH01_04_v2:192,123..194,453(+)	acyl-CoA synthetase, putative	1	1	1	No	No	forward	protein coding gene	No	2331	N/A	N/A	acyl-CoA synthetase, putative	462	OG6_100152	3	1	MLYYGLLILFIYLTLVSLYYC	chr04	192,123	194,453	+
chr04	Liftoff	protein_coding	814115	818668	-	PowML3_000134900	PowML3_000134900.1	rhoptry neck protein 6, putative	4553	2544	15	PocGH01_04015200	0	1	1	1	1	PocGH01_04015200	PocGH01_04_v2:195,845..200,599(-)	rhoptry neck protein 6, putative	15	15	1	No	No	reverse	protein coding gene	No	2694	RON6	N/A	rhoptry neck protein 6, putative	436	OG6_100908	15	0	MHPVFFLLLALSANG	chr04	195,845	200,599	-
chr04	Liftoff	protein_coding	820171	824238	-	PowML3_000135000	PowML3_000135000.1	conserved Plasmodium protein, unknown function	4067	3868	2	PocGH01_04015300	0	1	1	1	1	PocGH01_04015300	PocGH01_04_v2:202,021..206,024(-)	conserved Plasmodium protein, unknown function	2	2	1	No	No	reverse	protein coding gene	No	3807	N/A	N/A	conserved Plasmodium protein, unknown function	29	OG6_532626	0	12	N/A	chr04	202,021	206,024	-
chr04	Liftoff	protein_coding	827722	829907	+	PowML3_000135100	PowML3_000135100.1	conserved Plasmodium protein, unknown function	2185	882	9	PocGH01_04015400	0	1	1	1	1	PocGH01_04015400	PocGH01_04_v2:207,130..209,255(+)	conserved Plasmodium protein, unknown function	9	9	1	No	No	forward	protein coding gene	No	891	N/A	N/A	conserved Plasmodium protein, unknown function	62	OG6_532815	0	0	N/A	chr04	207,130	209,255	+
chr04	Liftoff	protein_coding	831353	836803	-	PowML3_000135200	PowML3_000135200.1	serine/threonine protein kinase STK2, putative	5450	5450	1	PocGH01_04015500	0	1	0.995	1	.98-1	PocGH01_04015500	PocGH01_04_v2:210,725..216,070(-)	serine/threonine protein kinase STK2, putative	1	1	1	No	No	reverse	protein coding gene	No	5346	STK2	N/A	serine/threonine protein kinase STK2, putative	2	OG6_109509	0	0	N/A	chr04	210,725	216,070	-
chr04	Liftoff	protein_coding	840127	841047	-	PowML3_000135300	PowML3_000135300.1	conserved Plasmodium protein, unknown function	920	920	1	PocGH01_04015600	0	1	1	1	1	PocGH01_04015600	PocGH01_04_v2:219,161..220,078(-)	conserved Plasmodium protein, unknown function	1	1	1	No	No	reverse	protein coding gene	No	918	N/A	N/A	conserved Plasmodium protein, unknown function	60	OG6_533367	0	0	N/A	chr04	219,161	220,078	-
chr04	Liftoff	protein_coding	842369	844391	+	PowML3_000135400	PowML3_000135400.1	protein LTV1, putative	2022	1671	3	No	0	1	1	1	1	NoValue	NoValue	NoValue	NoValue	NoValue	NoValue	NoValue	NoValue	NoValue	NoValue	NoValue	NoValue	NoValue	NoValue	NoValue	NoValue	NoValue	NoValue	NoValue	NoValue	NoValue	NoValue	NoValue	NoValue
chr04	Liftoff	protein_coding	844896	849230	-	PowML3_000135500	PowML3_000135500.1	conserved Plasmodium protein, unknown function	4334	4334	1	PocGH01_04015800	0	0.997	0.976	.98-1	.9-.98	PocGH01_04015800	PocGH01_04_v2:223,360..227,445(-)	conserved Plasmodium protein, unknown function	1	1	1	No	No	reverse	protein coding gene	No	4086	N/A	N/A	conserved Plasmodium protein, unknown function	1	OG6_125471	0	0	N/A	chr04	223,360	227,445	-
chr04	Liftoff	protein_coding	850212	850988	+	PowML3_000135600	PowML3_000135600.1	Mitochondrial large ribosomal subunit, putative	776	634	2	PocGH01_04015900	0	1	1	1	1	PocGH01_04015900	PocGH01_04_v2:228,396..229,169(+)	ribosomal protein L13, mitochondrial, putative	2	2	1	No	No	forward	protein coding gene	No	636	mRPL13	N/A	ribosomal protein L13, mitochondrial, putative	60	OG6_101118	0	0	N/A	chr04	228,396	229,169	+
chr04	Liftoff	protein_coding	853578	858502	+	PowML3_000135700	PowML3_000135700.1	WD_REPEATS_REGION domain-containing protein	4924	4313	4	PocGH01_04016000	0	1	0.992	1	.98-1	PocGH01_04016000	PocGH01_04_v2:231,646..236,276(+)	protein transport protein SEC31, putative	4	4	1	No	No	forward	protein coding gene	No	4218	SEC31	N/A	protein transport protein SEC31, putative	62	OG6_101250	0	0	N/A	chr04	231,646	236,276	+
chr04	Liftoff	protein_coding	858978	860823	-	PowML3_000135800	PowML3_000135800.1	T-complex protein 1 subunit theta, putative	1845	1627	2	No	0	1	1	1	1	NoValue	NoValue	NoValue	NoValue	NoValue	NoValue	NoValue	NoValue	NoValue	NoValue	NoValue	NoValue	NoValue	NoValue	NoValue	NoValue	NoValue	NoValue	NoValue	NoValue	NoValue	NoValue	NoValue	NoValue
chr04	Liftoff	protein_coding	862100	865291	+	PowML3_000135900	PowML3_000135900.1	RTR1 domain-containing protein, putative	3191	3191	1	PocGH01_04016200	0	0.983	0.968	.98-1	.9-.98	PocGH01_04016200	PocGH01_04_v2:239,921..243,208(+)	RTR1 domain-containing protein, putative	1	1	1	No	No	forward	protein coding gene	No	3288	N/A	N/A	RTR1 domain-containing protein, putative	28	OG6_125034	1	0	N/A	chr04	239,921	243,208	+
chr04	Liftoff	protein_coding	865732	867791	-	PowML3_000136000	PowML3_000136000.1	conserved protein, unknown function	2059	2059	1	PocGH01_04016300	0	0.999	0.999	.98-1	.98-1	PocGH01_04016300	PocGH01_04_v2:243,860..245,863(-)	conserved protein, unknown function	1	1	1	No	No	reverse	protein coding gene	No	2004	N/A	N/A	conserved protein, unknown function	56	OG6_158724	0	0	N/A	chr04	243,860	245,863	-
chr04	Liftoff	protein_coding	869334	870087	-	PowML3_000136100	PowML3_000136100.1	conserved protein, unknown function	753	463	2	PocGH01_04016400	0	1	1	1	1	PocGH01_04016400	PocGH01_04_v2:247,369..248,007(-)	conserved protein, unknown function	2	2	1	No	No	reverse	protein coding gene	No	465	N/A	N/A	conserved protein, unknown function	62	OG6_104377	0	0	N/A	chr04	247,369	248,007	-
chr04	Liftoff	pseudogene	872323	880607	+	PowML3_000136200	PowML3_000136200.1	conserved Plasmodium protein, unknown function	8284	6295	13	PocGH01_04016500	0	1	0.999	1	.98-1	PocGH01_04016500	PocGH01_04_v2:250,233..258,236(+)	conserved Plasmodium protein, unknown function	13	13	1	No	No	forward	protein coding gene	No	6213	N/A	N/A	conserved Plasmodium protein, unknown function	51	OG6_532415	0	0	N/A	chr04	250,233	258,236	+
chr04	Liftoff	protein_coding	881327	883672	+	PowML3_000136300	PowML3_000136300.1	tetratricopeptide repeat protein, putative	2345	1477	5	PocGH01_04016600	0	1	0.995	1	.98-1	PocGH01_04016600	PocGH01_04_v2:258,942..261,185(+)	tetratricopeptide repeat protein, putative	5	5	1	No	No	forward	protein coding gene	No	1419	N/A	N/A	tetratricopeptide repeat protein, putative	58	OG6_115977	0	0	N/A	chr04	258,942	261,185	+
chr04	Liftoff	protein_coding	883667	885386	-	PowML3_000136400	PowML3_000136400.1	protein kinase 7, putative	1719	1034	4	PocGH01_04016700	0	1	1	1	1	PocGH01_04016700	PocGH01_04_v2:261,180..262,858(-)	protein kinase 7, putative	4	4	1	No	No	reverse	protein coding gene	No	1035	PK7	N/A	protein kinase 7, putative	61	OG6_132854	0	0	N/A	chr04	261,180	262,858	-
chr04	Liftoff	protein_coding	885645	886469	+	PowML3_000136500	PowML3_000136500.1	conserved protein, unknown function	824	234	3	PocGH01_04016800	0	1	1	1	1	PocGH01_04016800	PocGH01_04_v2:263,135..263,948(+)	conserved protein, unknown function	3	3	1	No	No	forward	protein coding gene	No	237	N/A	N/A	conserved protein, unknown function	109	OG6_125519	1	0	N/A	chr04	263,135	263,948	+
chr04	Liftoff	protein_coding	886598	887239	+	PowML3_000136600	PowML3_000136600.1	mitochondrial respiratory chain complex II subunit, putative	641	394	2	PocGH01_04016900	0	1	1	1	1	PocGH01_04016900	PocGH01_04_v2:264,077..264,730(+)	mitochondrial respiratory chain complex II subunit, putative	2	2	1	No	No	forward	protein coding gene	No	396	N/A	N/A	mitochondrial respiratory chain complex II subunit, putative	109	OG6_125519	1	0	N/A	chr04	264,077	264,730	+
chr04	Liftoff	protein_coding	888240	889572	-	PowML3_000136700	PowML3_000136700.1	protein SIS1, putative	1332	984	3	PocGH01_04017000	0	1	1	1	1	PocGH01_04017000	PocGH01_04_v2:265,722..267,003(-)	protein SIS1, putative	3	3	1	No	No	reverse	protein coding gene	No	987	SIS1	N/A	protein SIS1, putative	187	OG6_100302	2	0	N/A	chr04	265,722	267,003	-
chr04	Liftoff	protein_coding	891483	891983	-	PowML3_000136800	PowML3_000136800.1	conserved protein, unknown function	500	500	1	PocGH01_04017100	0	1	1	1	1	PocGH01_04017100	PocGH01_04_v2:268,894..269,394(-)	conserved protein, unknown function	1	1	1	No	No	reverse	protein coding gene	No	501	N/A	N/A	conserved protein, unknown function	62	OG6_146145	0	1	N/A	chr04	268,894	269,394	-
chr04	Liftoff	protein_coding	893018	894064	-	PowML3_000136900	PowML3_000136900.1	arginyl-tRNA--protein transferase, putative	1046	1046	1	PocGH01_04017200	0	1	1	1	1	PocGH01_04017200	PocGH01_04_v2:269,655..271,202(-)	arginyl-tRNA--protein transferase, putative	1	1	1	No	No	reverse	protein coding gene	No	1548	ATEL1	N/A	arginyl-tRNA--protein transferase, putative	64	OG6_108194	0	0	N/A	chr04	269,655	271,202	-
chr04	Liftoff	protein_coding	895874	896962	+	PowML3_000137000	PowML3_000137000.1	SRR1 domain-containing protein	1088	1088	1	PocGH01_04017400	0	1	1	1	1	PocGH01_04017400	PocGH01_04_v2:276,765..277,853(+)	SRR1-like protein	1	1	1	No	No	forward	protein coding gene	No	1089	N/A	N/A	SRR1-like protein	61	OG6_533042	0	0	N/A	chr04	276,765	277,853	+
chr04	Liftoff	protein_coding	897611	898794	-	PowML3_000137100	PowML3_000137100.1	secreted protein with altered thrombospondin repeat domain, putative	1183	778	2	PocGH01_04017500	0	1	0.998	1	.98-1	PocGH01_04017500	PocGH01_04_v2:278,471..279,655(-)	secreted protein with altered thrombospondin repeat domain, putative	2	2	1	No	No	reverse	protein coding gene	No	780	SPATR	N/A	secreted protein with altered thrombospondin repeat domain, putative	61	OG6_179325	0	0	MKKSSFWFFTIFFYLTQNSS	chr04	278,471	279,655	-
chr04	Liftoff	protein_coding	900517	911652	-	PowML3_000137200	PowML3_000137200.1	nucleoporin NUP434, putative	11135	11135	1	PocGH01_04017600	0	0.991	0.987	.98-1	.98-1	PocGH01_04017600	PocGH01_04_v2:281,194..291,828(-)	nucleoporin NUP434, putative	1	1	1	No	No	reverse	protein coding gene	No	10635	NUP434	N/A	nucleoporin NUP434, putative	52	OG6_533497	0	0	N/A	chr04	281,194	291,828	-
chr04	Liftoff	pseudogene	913299	923085	+	PowML3_000137300	PowML3_000137300.1	nucleoporin NUP390, putative	9786	9369	4	PocGH01_04017700	0	0.996	0.995	.98-1	.98-1	PocGH01_04017700	PocGH01_04_v2:293,367..303,238(+)	nucleoporin NUP390, putative	4	4	1	No	No	forward	protein coding gene	No	9495	NUP390	N/A	nucleoporin NUP390, putative	61	OG6_533473	0	1	N/A	chr04	293,367	303,238	+
chr04	Liftoff	protein_coding	923762	925498	-	PowML3_000137400	PowML3_000137400.1	Eukaryotic peptide chain release factor subunit 1	1736	1284	3	PocGH01_04017800	0	1	1	1	1	PocGH01_04017800	PocGH01_04_v2:303,862..305,571(-)	eukaryotic peptide chain release factor subunit 1, putative	3	3	1	No	No	reverse	protein coding gene	No	1287	ERF1	N/A	eukaryotic peptide chain release factor subunit 1, putative	61	OG6_100994	0	0	N/A	chr04	303,862	305,571	-
chr04	Liftoff	protein_coding	927380	928349	+	PowML3_000137500	PowML3_000137500.1	Ribosomal_L12 domain-containing protein	969	772	2	PocGH01_04017900	0	1	0.998	1	.98-1	PocGH01_04017900	PocGH01_04_v2:307,370..308,281(+)	ribosomal protein L12, mitochondrial, putative	2	2	1	No	No	forward	protein coding gene	No	771	N/A	N/A	ribosomal protein L12, mitochondrial, putative	120	OG6_100766	1	0	N/A	chr04	307,370	308,281	+
chr04	Liftoff	protein_coding	929625	934682	-	PowML3_000137600	PowML3_000137600.1	conserved Plasmodium protein, unknown function	5057	5057	1	PocGH01_04018000	0	1	1	1	1	PocGH01_04018000	PocGH01_04_v2:309,553..314,574(-)	conserved Plasmodium protein, unknown function	1	1	1	No	No	reverse	protein coding gene	No	5022	N/A	N/A	conserved Plasmodium protein, unknown function	0	OG6r21_489193	0	0	N/A	chr04	309,553	314,574	-
chr04	Liftoff	protein_coding	937040	938482	-	PowML3_000137700	PowML3_000137700.1	GDP-fructose:GMP antiporter, putative	1442	927	3	PocGH01_04018100	0	1	1	1	1	PocGH01_04018100	PocGH01_04_v2:316,725..318,183(-)	GDP-fructose:GMP antiporter, putative	3	3	1	No	No	reverse	protein coding gene	No	930	N/A	N/A	GDP-fructose:GMP antiporter, putative	62	OG6_104078	0	9	N/A	chr04	316,725	318,183	-
chr04	Liftoff	protein_coding	939191	941001	+	PowML3_000137800	PowML3_000137800.1	pseudouridine synthase, putative	1810	1271	4	No	0	1	1	1	1	NoValue	NoValue	NoValue	NoValue	NoValue	NoValue	NoValue	NoValue	NoValue	NoValue	NoValue	NoValue	NoValue	NoValue	NoValue	NoValue	NoValue	NoValue	NoValue	NoValue	NoValue	NoValue	NoValue	NoValue
chr04	Liftoff	protein_coding	941287	943089	-	PowML3_000137900	PowML3_000137900.1	Asparagine--tRNA ligase	1802	1802	1	PocGH01_04018300	0	1	1	1	1	PocGH01_04018300	PocGH01_04_v2:321,026..322,843(-)	asparagine--tRNA ligase, putative	1	1	1	No	No	reverse	protein coding gene	No	1818	AsnRS	N/A	asparagine--tRNA ligase, putative	122	OG6_101288	1	0	N/A	chr04	321,026	322,843	-
chr04	Liftoff	protein_coding	944680	947763	-	PowML3_000138000	PowML3_000138000.1	tyrosine kinase-like protein, putative	3083	3083	1	PocGH01_04018400	0	1	1	1	1	PocGH01_04018400	PocGH01_04_v2:324,498..327,575(-)	tyrosine kinase-like protein, putative	1	1	1	No	No	reverse	protein coding gene	No	3078	TKL1	N/A	tyrosine kinase-like protein, putative	50	OG6_105153	0	0	N/A	chr04	324,498	327,575	-
chr04	Liftoff	protein_coding	949539	950168	-	PowML3_000138100	PowML3_000138100.1	UDP-N-acetylglucosamine transferase subunit ALG14, putative	629	629	1	PocGH01_04018500	0	1	1	1	1	PocGH01_04018500	PocGH01_04_v2:329,394..330,023(-)	UDP-N-acetylglucosamine transferase subunit ALG14, putative	1	1	1	No	No	reverse	protein coding gene	No	630	ALG14	N/A	UDP-N-acetylglucosamine transferase subunit ALG14, putative	58	OG6_102531	0	4	MFPYLFGAFIFFCSLQFFQFILK	chr04	329,394	330,023	-
chr04	Liftoff	protein_coding	950187	952503	-	PowML3_000138200	PowML3_000138200.1	WD repeat-containing protein, putative	2316	1301	7	PocGH01_04018600	0	1	1	1	1	PocGH01_04018600	PocGH01_04_v2:330,042..332,349(-)	WD repeat-containing protein, putative	7	7	1	No	No	reverse	protein coding gene	No	1314	N/A	N/A	WD repeat-containing protein, putative	17	OG6_105793	0	1	N/A	chr04	330,042	332,349	-
chr04	Liftoff	protein_coding	954291	958471	-	PowML3_000138300	PowML3_000138300.1	GAF domain-related protein, putative	4180	4180	1	PocGH01_04018700	0	0.999	0.999	.98-1	.98-1	PocGH01_04018700	PocGH01_04_v2:334,272..338,330(-)	GAF domain-related protein, putative	1	1	1	No	No	reverse	protein coding gene	No	4059	N/A	N/A	GAF domain-related protein, putative	63	OG6_131042	0	3	N/A	chr04	334,272	338,330	-
chr04	Liftoff	protein_coding	960414	963559	+	PowML3_000138400	PowML3_000138400.1	beta-ketoacyl-ACP synthase III, putative	3145	1111	8	PocGH01_04018800	0	1	1	1	1	PocGH01_04018800	PocGH01_04_v2:340,237..343,391(+)	beta-ketoacyl-ACP synthase III, putative	8	8	1	No	No	forward	protein coding gene	No	1119	N/A	N/A	beta-ketoacyl-ACP synthase III, putative	59	OG6_105131	0	0	MFLYCVTFFFVNCISFFFT	chr04	340,237	343,391	+
chr04	Liftoff	protein_coding	964351	966080	+	PowML3_000138500	PowML3_000138500.1	ubiquinol-cytochrome-c reductase complex assembly factor 1, putative	1729	873	6	PocGH01_04018900	0	1	1	1	1	PocGH01_04018900	PocGH01_04_v2:344,228..345,954(+)	ubiquinol-cytochrome-c reductase complex assembly factor 1, putative	6	6	1	No	No	forward	protein coding gene	No	879	N/A	N/A	ubiquinol-cytochrome-c reductase complex assembly factor 1, putative	56	OG6_138000	0	0	N/A	chr04	344,228	345,954	+
chr04	Liftoff	protein_coding	967050	967799	+	PowML3_000138600	PowML3_000138600.1	ras-related protein Rab-5A, putative	749	749	1	PocGH01_04019000	0	1	1	1	1	PocGH01_04019000	PocGH01_04_v2:346,916..347,665(+)	ras-related protein Rab-5A, putative	1	1	1	No	No	forward	protein coding gene	No	750	RAB5a	N/A	ras-related protein Rab-5A, putative	59	OG6_171408	0	0	N/A	chr04	346,916	347,665	+
chr04	Liftoff	protein_coding	968230	971547	-	PowML3_000138700	PowML3_000138700.1	conserved Plasmodium protein, unknown function	3317	3317	1	PocGH01_04019100	0	1	1	1	1	PocGH01_04019100	PocGH01_04_v2:348,106..351,423(-)	conserved Plasmodium protein, unknown function	1	1	1	No	No	reverse	protein coding gene	No	3318	N/A	N/A	conserved Plasmodium protein, unknown function	59	OG6_533160	0	0	N/A	chr04	348,106	351,423	-
chr04	Liftoff	protein_coding	982979	983866	+	PowML3_000138800	PowML3_000138800.1	conserved Plasmodium protein, unknown function	887	887	1	PocGH01_04019200	0	1	1	1	1	PocGH01_04019200	PocGH01_04_v2:362,770..363,657(+)	conserved Plasmodium protein, unknown function	1	1	1	No	No	forward	protein coding gene	No	888	N/A	N/A	conserved Plasmodium protein, unknown function	57	OG6_532396	0	0	N/A	chr04	362,770	363,657	+
chr04	Liftoff	protein_coding	987331	988506	+	PowML3_000138900	PowML3_000138900.1	conserved Plasmodium protein, unknown function	1175	1175	1	PocGH01_04019300	0	1	1	1	1	PocGH01_04019300	PocGH01_04_v2:367,240..368,409(+)	conserved Plasmodium protein, unknown function	1	1	1	No	No	forward	protein coding gene	No	1170	N/A	N/A	conserved Plasmodium protein, unknown function	59	OG6_533710	0	1	MEPSFFRIALLYLALLLTVNG	chr04	367,240	368,409	+
chr04	Liftoff	protein_coding	989294	990241	-	PowML3_000139000	PowML3_000139000.1	syntaxin, Qa-SNARE family, putative	947	947	1	PocGH01_04019400	0	1	1	1	1	PocGH01_04019400	PocGH01_04_v2:369,186..370,133(-)	syntaxin, Qa-SNARE family, putative	1	1	1	No	No	reverse	protein coding gene	No	948	SYN17	N/A	syntaxin, Qa-SNARE family, putative	119	OG6_100497	1	1	N/A	chr04	369,186	370,133	-
chr04	Liftoff	protein_coding	992186	994161	+	PowML3_000139100	PowML3_000139100.1	rhoptry apical surface protein RASP2, putative	1975	1336	5	PocGH01_04019500	0	1	1	1	1	PocGH01_04019500	PocGH01_04_v2:372,025..373,976(+)	rhoptry apical surface protein RASP2, putative	5	5	1	No	No	forward	protein coding gene	No	1341	CERLI1	N/A	rhoptry apical surface protein RASP2, putative	117	OG6_120245	1	0	N/A	chr04	372,025	373,976	+
chr04	Liftoff	protein_coding	994578	998300	-	PowML3_000139200	PowML3_000139200.1	conserved Plasmodium protein, unknown function	3722	3722	1	PocGH01_04019600	0	1	1	1	1	PocGH01_04019600	PocGH01_04_v2:374,383..378,093(-)	conserved Plasmodium protein, unknown function	1	1	1	No	No	reverse	protein coding gene	No	3711	N/A	N/A	conserved Plasmodium protein, unknown function	55	OG6_532866	0	0	N/A	chr04	374,383	378,093	-
chr04	Liftoff	protein_coding	998862	999762	-	PowML3_000139300	PowML3_000139300.1	50S ribosomal protein L33, putative	900	356	4	PocGH01_04019700	0	1	1	1	1	PocGH01_04019700	PocGH01_04_v2:378,650..379,540(-)	50S ribosomal protein L33, putative	4	4	1	No	No	reverse	protein coding gene	No	360	N/A	N/A	50S ribosomal protein L33, putative	58	OG6_103648	0	0	N/A	chr04	378,650	379,540	-
chr04	Liftoff	protein_coding	1000891	1002483	+	PowML3_000139400	PowML3_000139400.1	monocarboxylate transporter, putative	1592	1375	2	PocGH01_04019800	0	1	1	1	1	PocGH01_04019800	PocGH01_04_v2:380,655..382,244(+)	monocarboxylate transporter, putative	2	2	1	No	No	forward	protein coding gene	No	1377	N/A	N/A	monocarboxylate transporter, putative	125	OG6_105412	1	12	N/A	chr04	380,655	382,244	+
chr04	Liftoff	protein_coding	1005647	1012330	+	PowML3_000139500	PowML3_000139500.1	conserved Plasmodium protein, unknown function	6683	6556	2	PocGH01_04019900	0	1	1	1	1	PocGH01_04019900	PocGH01_04_v2:385,284..392,406(+)	conserved Plasmodium protein, unknown function	2	2	1	No	No	forward	protein coding gene	No	7002	N/A	N/A	conserved Plasmodium protein, unknown function	48	OG6_532595	0	0	N/A	chr04	385,284	392,406	+
chr04	Liftoff	protein_coding	1012670	1013633	-	PowML3_000139600	PowML3_000139600.1	60S ribosomal protein L37ae, putative	963	288	3	PocGH01_04020000	0	1	1	1	1	PocGH01_04020000	PocGH01_04_v2:392,744..393,705(-)	60S ribosomal protein L37ae, putative	3	3	1	No	No	reverse	protein coding gene	No	291	N/A	N/A	60S ribosomal protein L37ae, putative	61	OG6_100717	0	0	N/A	chr04	392,744	393,705	-
chr04	Liftoff	protein_coding	1015416	1015664	-	PowML3_000139700	PowML3_000139700.1	secretory complex protein 61 gamma subunit, putative	248	248	1	PocGH01_04020100	0	1	1	1	1	PocGH01_04020100	PocGH01_04_v2:395,377..395,625(-)	secretory complex protein 61 gamma subunit, putative	1	1	1	No	No	reverse	protein coding gene	No	249	Sec61-gamma	N/A	secretory complex protein 61 gamma subunit, putative	59	OG6_101625	0	1	N/A	chr04	395,377	395,625	-
chr04	Liftoff	protein_coding	1020246	1021841	+	PowML3_000139800	PowML3_000139800.1	parasite specific helicase 3, putative|ATP-dependent RNA helicase UAP56, putative	1595	1411	2	PocGH01_04020200	0	1	1	1	1	PocGH01_04020200	PocGH01_04_v2:400,214..401,783(+)	ATP-dependent RNA helicase UAP56, putative	2	2	1	No	No	forward	protein coding gene	No	1413	UAP56	N/A	ATP-dependent RNA helicase UAP56, putative	61	OG6_101150	0	0	N/A	chr04	400,214	401,783	+
chr04	Liftoff	protein_coding	1023941	1025389	+	PowML3_000139900	PowML3_000139900.1	RING zinc finger protein, putative	1448	1448	1	PocGH01_04020300	0	1	1	1	1	PocGH01_04020300	PocGH01_04_v2:403,794..405,233(+)	RING zinc finger protein, putative	1	1	1	No	No	forward	protein coding gene	No	1440	N/A	N/A	RING zinc finger protein, putative	44	OG6_145182	0	0	N/A	chr04	403,794	405,233	+
chr04	Liftoff	protein_coding	1026442	1030960	+	PowML3_000140000	PowML3_000140000.1	transporter, putative	4518	3190	8	PocGH01_04020400	0	1	1	1	1	PocGH01_04020400	PocGH01_04_v2:406,313..410,537(+)	transporter, putative	8	8	1	No	No	forward	protein coding gene	No	3180	N/A	N/A	transporter, putative	60	OG6_117850	0	13	N/A	chr04	406,313	410,537	+
chr04	Liftoff	protein_coding	1032720	1034378	+	PowML3_000140100	PowML3_000140100.1	conserved Plasmodium protein, unknown function	1658	1658	1	PocGH01_04020500	0	1	1	1	1	PocGH01_04020500	PocGH01_04_v2:412,242..413,867(+)	conserved Plasmodium protein, unknown function	1	1	1	No	No	forward	protein coding gene	No	1626	N/A	N/A	conserved Plasmodium protein, unknown function	11	OG6r21_106681	0	0	N/A	chr04	412,242	413,867	+
chr04	Liftoff	protein_coding	1035299	1037444	+	PowML3_000140200	PowML3_000140200.1	ARMT1-like domain-containing protein, putative	2145	1352	7	PocGH01_04020600	0	1	1	1	1	PocGH01_04020600	PocGH01_04_v2:414,736..416,809(+)	ARMT1-like domain-containing protein, putative	7	7	1	No	No	forward	protein coding gene	No	1359	N/A	N/A	ARMT1-like domain-containing protein, putative	62	OG6_102304	0	0	N/A	chr04	414,736	416,809	+
chr04	Liftoff	pseudogene	1037658	1038537	-	PowML3_000140300	PowML3_000140300.1	2C-methyl-D-erythritol 2,4-cyclodiphosphate synthase, putative	879	762	3	PocGH01_04020700	0	0.998	0.998	.98-1	.98-1	PocGH01_04020700	PocGH01_04_v2:417,031..417,914(-)	2C-methyl-D-erythritol 2,4-cyclodiphosphate synthase, putative	3	3	1	No	No	reverse	protein coding gene	No	765	IspF	N/A	2C-methyl-D-erythritol 2,4-cyclodiphosphate synthase, putative	57	OG6_105913	0	1	N/A	chr04	417,031	417,914	-
chr04	Liftoff	protein_coding	1039124	1041063	+	PowML3_000140400	PowML3_000140400.1	exosome complex component MTR3, putative	1939	772	8	PocGH01_04020800	0	1	1	1	1	PocGH01_04020800	PocGH01_04_v2:418,405..420,243(+)	exosome complex component MTR3, putative	8	8	1	No	No	forward	protein coding gene	No	780	MTR3	N/A	exosome complex component MTR3, putative	64	OG6_102545	0	0	N/A	chr04	418,405	420,243	+
chr04	Liftoff	protein_coding	1042580	1045268	+	PowML3_000140500	PowML3_000140500.1	patatin-like phospholipase 1, putative	2688	2046	3	PocGH01_04020900	0	1	1	1	1	PocGH01_04020900	PocGH01_04_v2:421,717..424,272(+)	patatin-like phospholipase 1, putative	3	3	1	No	No	forward	protein coding gene	No	2046	PATPL1	N/A	patatin-like phospholipase 1, putative	60	OG6_144769	0	0	N/A	chr04	421,717	424,272	+
chr04	Liftoff	protein_coding	1045621	1046299	+	PowML3_000140600	PowML3_000140600.1	hypothetical protein	678	301	2	No	0	1	1	1	1	NoValue	NoValue	NoValue	NoValue	NoValue	NoValue	NoValue	NoValue	NoValue	NoValue	NoValue	NoValue	NoValue	NoValue	NoValue	NoValue	NoValue	NoValue	NoValue	NoValue	NoValue	NoValue	NoValue	NoValue
chr04	Liftoff	protein_coding	1046772	1054625	-	PowML3_000140700	PowML3_000140700.1	transmission-blocking target antigen s230, putative	7853	7853	1	PocGH01_04021000	0	1	1	1	1	PocGH01_04021000	PocGH01_04_v2:425,273..433,126(-)	transmission-blocking target antigen s230, putative	1	1	1	No	No	reverse	protein coding gene	No	7854	P230	N/A	transmission-blocking target antigen s230, putative	61	OG6_532801	0	0	MGNWTRAKQLLALAFFLSACAA	chr04	425,273	433,126	-
chr04	Liftoff	protein_coding	1056076	1062764	-	PowML3_000140800	PowML3_000140800.1	6-cysteine protein P230p, putative	6688	6688	1	PocGH01_04021100	0	0.999	0.999	.98-1	.98-1	PocGH01_04021100	PocGH01_04_v2:434,508..441,158(-)	6-cysteine protein P230p, putative	1	1	1	No	No	reverse	protein coding gene	No	6651	P230p	N/A	6-cysteine protein P230p, putative	250	OG6_160720	3	1	N/A	chr04	434,508	441,158	-
chr04	Liftoff	protein_coding	1064288	1064998	-	PowML3_000140900	PowML3_000140900.1	protein P22, putative	710	710	1	PocGH01_04021200	0	1	1	1	1	PocGH01_04021200	PocGH01_04_v2:442,595..443,305(-)	protein P22, putative	1	1	1	No	No	reverse	protein coding gene	No	711	N/A	N/A	protein P22, putative	61	OG6_533623	0	2	N/A	chr04	442,595	443,305	-
chr04	Liftoff	protein_coding	1065841	1067497	+	PowML3_000141000	PowML3_000141000.1	SHS2 domain-containing protein, putative	1656	662	7	PocGH01_04021300	0	1	1	1	1	PocGH01_04021300	PocGH01_04_v2:444,006..445,691(+)	SHS2 domain-containing protein, putative	7	7	1	No	No	forward	protein coding gene	No	669	N/A	N/A	SHS2 domain-containing protein, putative	62	OG6_103646	0	0	N/A	chr04	444,006	445,691	+
chr04	Liftoff	protein_coding	1067596	1069092	-	PowML3_000141100	PowML3_000141100.1	ribosome-recycling factor, putative	1496	1496	1	No	0	1	1	1	1	NoValue	NoValue	NoValue	NoValue	NoValue	NoValue	NoValue	NoValue	NoValue	NoValue	NoValue	NoValue	NoValue	NoValue	NoValue	NoValue	NoValue	NoValue	NoValue	NoValue	NoValue	NoValue	NoValue	NoValue
chr04	Liftoff	protein_coding	1070572	1071489	-	PowML3_000141200	PowML3_000141200.1	acyl carrier protein, putative	917	417	3	PocGH01_04021500	0	1	1	1	1	PocGH01_04021500	PocGH01_04_v2:448,727..449,642(-)	acyl carrier protein, putative	3	3	1	No	No	reverse	protein coding gene	No	420	N/A	N/A	acyl carrier protein, putative	60	OG6_100820	0	0	MRIVLLFCLFCLYYVNG	chr04	448,727	449,642	-
chr04	Liftoff	pseudogene	1075209	1081359	+	PowML3_000141300	PowML3_000141300.1	hypothetical protein	6150	6150	1	PocGH01_04021600	0	1	1	1	1	PocGH01_04021600	PocGH01_04_v2:453,264..459,185(+)	histidine phosphatase, putative	1	1	1	No	No	forward	protein coding gene	No	5922	N/A	N/A	histidine phosphatase, putative	39	OG6_100295	0	0	N/A	chr04	453,264	459,185	+
chr04	Liftoff	protein_coding	1081557	1086140	-	PowML3_000141400	PowML3_000141400.1	conserved Plasmodium protein, unknown function	4583	4459	2	PocGH01_04021700	0	1	1	1	1	PocGH01_04021700	PocGH01_04_v2:459,374..463,925(-)	conserved Plasmodium protein, unknown function	2	2	1	No	No	reverse	protein coding gene	No	4428	N/A	N/A	conserved Plasmodium protein, unknown function	49	OG6_138488	0	0	N/A	chr04	459,374	463,925	-
chr04	Liftoff	pseudogene	1087226	1088146	+	PowML3_000141500	PowML3_000141500.1	KRR1 small subunit processome component	920	920	1	PocGH01_04021800	0	1	1	1	1	PocGH01_04021800	PocGH01_04_v2:464,814..465,758(+)	KRR1 small subunit processome component, putative	1	1	1	No	No	forward	protein coding gene	No	945	KRR1	N/A	KRR1 small subunit processome component, putative	61	OG6_102159	0	0	N/A	chr04	464,814	465,758	+
chr04	Liftoff	pseudogene	1088260	1094959	-	PowML3_000141600	PowML3_000141600.1	C2 domain-containing protein 5, putative	6699	4279	17	PocGH01_04021900	0	1	1	1	1	PocGH01_04021900	PocGH01_04_v2:465,846..472,335(-)	C2 domain-containing protein 5, putative	17	17	1	No	No	reverse	protein coding gene	No	4293	N/A	N/A	C2 domain-containing protein 5, putative	64	OG6_104702	0	0	N/A	chr04	465,846	472,335	-
chr04	Liftoff	protein_coding	1098141	1098424	+	PowML3_000141700	PowML3_000141700.1	hypothetical protein	283	199	2	No	0	1	1	1	1	NoValue	NoValue	NoValue	NoValue	NoValue	NoValue	NoValue	NoValue	NoValue	NoValue	NoValue	NoValue	NoValue	NoValue	NoValue	NoValue	NoValue	NoValue	NoValue	NoValue	NoValue	NoValue	NoValue	NoValue
chr04	Liftoff	protein_coding	1098619	1099159	+	PowML3_000141800	PowML3_000141800.1	hypothetical protein	540	307	2	No	0	1	1	1	1	NoValue	NoValue	NoValue	NoValue	NoValue	NoValue	NoValue	NoValue	NoValue	NoValue	NoValue	NoValue	NoValue	NoValue	NoValue	NoValue	NoValue	NoValue	NoValue	NoValue	NoValue	NoValue	NoValue	NoValue
chr04	Liftoff	pseudogene	1101774	1105490	+	PowML3_000141900	PowML3_000141900.1	hypothetical protein	3716	3059	4	PocGH01_04022100	0	1	0.999	1	.98-1	PocGH01_04022100	PocGH01_04_v2:478,984..482,702(+)	serine-repeat antigen, putative	4	4	1	No	No	forward	protein coding gene	No	3075	N/A	N/A	serine-repeat antigen, putative	490	OG6_126098	6	0	MKSHVSIIVTLYGIFSIHVTQC	chr04	478,984	482,702	+
chr04	Liftoff	protein_coding	1108307	1111736	+	PowML3_000142000	PowML3_000142000.1	serine-repeat antigen, putative	3429	2753	4	PocGH01_04022200	0	1	1	1	1	PocGH01_04022200	PocGH01_04_v2:485,652..489,084(+)	serine-repeat antigen, putative	4	4	1	No	No	forward	protein coding gene	No	2745	N/A	N/A	serine-repeat antigen, putative	490	OG6_126098	6	0	MKSLIPFFLIIYTILSRG	chr04	485,652	489,084	+
chr04	Liftoff	protein_coding	1112884	1116481	+	PowML3_000142100	PowML3_000142100.1	serine-repeat antigen, putative|serine-repeat antigen	3597	2691	6	PocGH01_04022300	0	1	1	1	1	PocGH01_04022300	PocGH01_04_v2:490,205..493,738(+)	serine-repeat antigen, putative	6	6	1	No	No	forward	protein coding gene	No	2697	N/A	N/A	serine-repeat antigen, putative	490	OG6_126098	6	0	N/A	chr04	490,205	493,738	+
chr04	Liftoff	protein_coding	1117507	1121358	+	PowML3_000142200	PowML3_000142200.1	serine-repeat antigen, putative	3851	3206	4	No	0	1	1	1	1	NoValue	NoValue	NoValue	NoValue	NoValue	NoValue	NoValue	NoValue	NoValue	NoValue	NoValue	NoValue	NoValue	NoValue	NoValue	NoValue	NoValue	NoValue	NoValue	NoValue	NoValue	NoValue	NoValue	NoValue
chr04	Liftoff	protein_coding	1124279	1128191	+	PowML3_000142300	PowML3_000142300.1	serine-repeat antigen, putative	3912	3086	4	No	0	1	1	1	1	NoValue	NoValue	NoValue	NoValue	NoValue	NoValue	NoValue	NoValue	NoValue	NoValue	NoValue	NoValue	NoValue	NoValue	NoValue	NoValue	NoValue	NoValue	NoValue	NoValue	NoValue	NoValue	NoValue	NoValue
chr04	Liftoff	pseudogene	1129642	1133259	+	PowML3_000142400	PowML3_000142400.1	hypothetical protein	3617	3090	5	PocGH01_04022600	0	1	1	1	1	PocGH01_04022600	PocGH01_04_v2:502,333..505,869(+)	serine-repeat antigen, putative	5	5	1	No	No	forward	protein coding gene	No	3030	N/A	N/A	serine-repeat antigen, putative	490	OG6_126098	6	0	N/A	chr04	502,333	505,869	+
chr04	Liftoff	protein_coding	1135426	1138788	+	PowML3_000142500	PowML3_000142500.1	serine-repeat antigen, putative	3362	2455	5	PocGH01_04022700	0	1	1	1	1	PocGH01_04022700	PocGH01_04_v2:508,017..511,158(+)	serine-repeat antigen, putative	5	5	1	No	No	forward	protein coding gene	No	2325	N/A	N/A	serine-repeat antigen, putative	490	OG6_126098	6	0	N/A	chr04	508,017	511,158	+
chr04	Liftoff	protein_coding	1141075	1141587	+	PowML3_000142600	PowML3_000142600.1	iron-sulfur assembly protein, putative	512	512	1	PocGH01_04022800	0	1	1	1	1	PocGH01_04022800	PocGH01_04_v2:513,131..513,643(+)	iron-sulfur assembly protein, putative	1	1	1	No	No	forward	protein coding gene	No	513	ISCA1	N/A	iron-sulfur assembly protein, putative	61	OG6_101909	0	0	N/A	chr04	513,131	513,643	+
chr04	Liftoff	protein_coding	1142821	1148459	-	PowML3_000142700	PowML3_000142700.1	conserved Plasmodium protein, unknown function	5638	5250	3	PocGH01_04022900	0	1	1	1	1	PocGH01_04022900	PocGH01_04_v2:514,911..520,334(-)	conserved Plasmodium protein, unknown function	3	3	1	No	No	reverse	protein coding gene	No	5157	N/A	N/A	conserved Plasmodium protein, unknown function	56	OG6_170897	0	0	N/A	chr04	514,911	520,334	-
chr04	Liftoff	pseudogene	1153081	1153906	+	PowML3_000142800	PowML3_000142800.1	merozoite surface protein 4	825	687	2	PocGH01_04023000	0	1	1	1	1	PocGH01_04023000	PocGH01_04_v2:525,160..526,008(+)	merozoite surface protein 4	2	2	1	No	No	forward	protein coding gene	No	687	MSP4	N/A	merozoite surface protein 4	38	OG6_532334	0	0	MRVLQFLLQVNVFIILCLHFERLYS	chr04	525,160	526,008	+
chr04	Liftoff	protein_coding	1154863	1156088	+	PowML3_000142900	PowML3_000142900.1	merozoite surface protein 5, putative	1225	997	2	PocGH01_04023100	0	1	1	1	1	PocGH01_04023100	PocGH01_04_v2:526,953..528,167(+)	merozoite surface protein 5, putative	2	2	1	No	No	forward	protein coding gene	No	999	N/A	N/A	merozoite surface protein 5, putative	47	OG6_532523	0	0	MVIVRILVAVNIFLFCSFN	chr04	526,953	528,167	+
chr04	Liftoff	protein_coding	1158588	1159994	-	PowML3_000143000	PowML3_000143000.1	Adenylosuccinate lyase	1406	1406	1	PocGH01_04023200	0	1	1	1	1	PocGH01_04023200	PocGH01_04_v2:530,493..531,899(-)	adenylosuccinate lyase, putative	1	1	1	No	No	reverse	protein coding gene	No	1407	ADSL	N/A	adenylosuccinate lyase, putative	61	OG6_100666	0	0	N/A	chr04	530,493	531,899	-
chr04	Liftoff	protein_coding	1161101	1161644	+	PowML3_000143100	PowML3_000143100.1	DNA-directed RNA polymerase III subunit RPC10, putative	543	319	2	PocGH01_04023300	0	1	1	1	1	PocGH01_04023300	PocGH01_04_v2:532,842..533,380(+)	DNA-directed RNA polymerase III subunit RPC10, putative	2	2	1	No	No	forward	protein coding gene	No	321	N/A	N/A	DNA-directed RNA polymerase III subunit RPC10, putative	60	OG6_101491	0	0	N/A	chr04	532,842	533,380	+
chr04	Liftoff	protein_coding	1166125	1169415	+	PowML3_000143200	PowML3_000143200.1	conserved Plasmodium protein, unknown function	3290	3290	1	PocGH01_04023400	0	1	1	1	1	PocGH01_04023400	PocGH01_04_v2:537,462..540,656(+)	conserved Plasmodium protein, unknown function	1	1	1	No	No	forward	protein coding gene	No	3195	N/A	N/A	conserved Plasmodium protein, unknown function	0	OG6r21_489206	0	0	N/A	chr04	537,462	540,656	+
chr04	Liftoff	protein_coding	1171258	1179244	-	PowML3_000143300	PowML3_000143300.1	pentafunctional AROM polypeptide, putative	7986	6861	3	PocGH01_04023500	0	1	1	1	1	PocGH01_04023500	PocGH01_04_v2:542,429..549,819(-)	pentafunctional AROM polypeptide, putative	3	3	1	No	No	reverse	protein coding gene	No	6438	AROM	N/A	pentafunctional AROM polypeptide, putative	18	OG6r21_102507	0	0	N/A	chr04	542,429	549,819	-
chr04	Liftoff	protein_coding	1181116	1182723	-	PowML3_000143400	PowML3_000143400.1	pantothenate transporter, putative	1607	1607	1	PocGH01_04023600	0	1	1	1	1	PocGH01_04023600	PocGH01_04_v2:551,646..553,250(-)	pantothenate transporter, putative	1	1	1	No	No	reverse	protein coding gene	No	1605	PAT	N/A	pantothenate transporter, putative	60	OG6_107635	0	10	N/A	chr04	551,646	553,250	-
chr04	Liftoff	protein_coding	1185300	1186831	-	PowML3_000143500	PowML3_000143500.1	cysteine desulfuration protein SufE, putative	1531	731	4	PocGH01_04023700	0	1	1	1	1	PocGH01_04023700	PocGH01_04_v2:555,825..557,373(-)	cysteine desulfuration protein SufE, putative	4	4	1	No	No	reverse	protein coding gene	No	735	SufE	N/A	cysteine desulfuration protein SufE, putative	61	OG6_101206	0	1	N/A	chr04	555,825	557,373	-
chr04	Liftoff	protein_coding	1188151	1192760	+	PowML3_000143600	PowML3_000143600.1	DNA repair protein RAD2, putative	4609	4606	2	PocGH01_04023800	0	1	1	1	1	PocGH01_04023800	PocGH01_04_v2:558,705..563,392(+)	DNA repair protein RAD2, putative	2	2	1	No	No	forward	protein coding gene	No	4686	RAD2	N/A	DNA repair protein RAD2, putative	60	OG6_101242	0	0	N/A	chr04	558,705	563,392	+
chr04	Liftoff	protein_coding	1193208	1196896	-	PowML3_000143700	PowML3_000143700.1	26S proteasome regulatory subunit RPN1, putative	3688	3131	4	PocGH01_04023900	0	1	1	1	1	PocGH01_04023900	PocGH01_04_v2:563,959..567,544(-)	26S proteasome regulatory subunit RPN1, putative	4	4	1	No	No	reverse	protein coding gene	No	3015	RPN1	N/A	26S proteasome regulatory subunit RPN1, putative	60	OG6_101799	0	0	N/A	chr04	563,959	567,544	-
chr04	Liftoff	protein_coding	1199032	1199844	+	PowML3_000143800	PowML3_000143800.1	PH domain-containing protein, putative	812	357	3	PocGH01_04024000	0	1	1	1	1	PocGH01_04024000	PocGH01_04_v2:569,650..570,420(+)	PH domain-containing protein, putative	3	3	1	No	No	forward	protein coding gene	No	360	PH1	N/A	PH domain-containing protein, putative	60	OG6_110240	0	0	N/A	chr04	569,650	570,420	+
chr04	Liftoff	protein_coding	1200340	1201887	-	PowML3_000143900	PowML3_000143900.1	RNA-binding protein, putative	1547	613	5	PocGH01_04024100	0	1	1	1	1	PocGH01_04024100	PocGH01_04_v2:570,747..572,253(-)	RNA-binding protein, putative	5	5	1	No	No	reverse	protein coding gene	No	618	N/A	N/A	RNA-binding protein, putative	62	OG6_533294	0	0	N/A	chr04	570,747	572,253	-
chr04	Liftoff	pseudogene	1203157	1205151	-	PowML3_000144000	PowML3_000144000.1	conserved Plasmodium protein, unknown function	1994	1994	1	PocGH01_04024200	0	1	1	1	1	PocGH01_04024200	PocGH01_04_v2:573,282..575,360(-)	conserved Plasmodium protein, unknown function	1	1	1	No	No	reverse	protein coding gene	No	2079	N/A	N/A	conserved Plasmodium protein, unknown function	61	OG6_171439	0	0	N/A	chr04	573,282	575,360	-
chr04	Liftoff	protein_coding	1207853	1208467	+	PowML3_000144100	PowML3_000144100.1	DNA-directed RNA polymerase II 16 kDa subunit, putative	614	396	3	PocGH01_04024300	0	1	1	1	1	PocGH01_04024300	PocGH01_04_v2:577,679..578,298(+)	DNA-directed RNA polymerase II 16 kDa subunit, putative	3	3	1	No	No	forward	protein coding gene	No	399	N/A	N/A	DNA-directed RNA polymerase II 16 kDa subunit, putative	61	OG6_102742	0	0	N/A	chr04	577,679	578,298	+
chr04	Liftoff	protein_coding	1209089	1210450	-	PowML3_000144200	PowML3_000144200.1	PCI domain-containing protein, putative	1361	1361	1	PocGH01_04024400	0	1	1	1	1	PocGH01_04024400	PocGH01_04_v2:578,729..580,090(-)	PCI domain-containing protein, putative	1	1	1	No	No	reverse	protein coding gene	No	1362	N/A	N/A	PCI domain-containing protein, putative	61	OG6_101860	0	3	N/A	chr04	578,729	580,090	-
chr04	Liftoff	protein_coding	1211043	1213428	-	PowML3_000144300	PowML3_000144300.1	conserved Plasmodium protein, unknown function	2385	1698	6	PocGH01_04024500	0	1	1	1	1	PocGH01_04024500	PocGH01_04_v2:580,797..583,152(-)	conserved Plasmodium protein, unknown function	6	6	1	No	No	reverse	protein coding gene	No	1713	N/A	N/A	conserved Plasmodium protein, unknown function	12	OG6r21_105752	0	0	N/A	chr04	580,797	583,152	-
chr04	Liftoff	protein_coding	1214535	1215692	+	PowML3_000144400	PowML3_000144400.1	MORN repeat protein, putative	1157	587	4	PocGH01_04024600	0	1	1	1	1	PocGH01_04024600	PocGH01_04_v2:584,165..585,391(+)	MORN repeat protein, putative	4	4	1	No	No	forward	protein coding gene	No	591	N/A	N/A	MORN repeat protein, putative	60	OG6_103378	0	0	N/A	chr04	584,165	585,391	+
chr04	Liftoff	protein_coding	1216151	1218591	+	PowML3_000144500	PowML3_000144500.1	conserved Plasmodium protein, unknown function	2440	2087	4	PocGH01_04024700	0	1	1	1	1	PocGH01_04024700	PocGH01_04_v2:585,811..588,246(+)	conserved Plasmodium protein, unknown function	4	4	1	No	No	forward	protein coding gene	No	2085	N/A	N/A	conserved Plasmodium protein, unknown function	11	OG6r21_106635	0	0	N/A	chr04	585,811	588,246	+
chr04	Liftoff	protein_coding	1219553	1222552	+	PowML3_000144600	PowML3_000144600.1	conserved Plasmodium protein, unknown function	2999	2999	1	PocGH01_04024800	0	1	1	1	1	PocGH01_04024800	PocGH01_04_v2:589,165..591,957(+)	conserved Plasmodium protein, unknown function	1	1	1	No	No	forward	protein coding gene	No	2793	N/A	N/A	conserved Plasmodium protein, unknown function	4	OG6_120973	0	0	N/A	chr04	589,165	591,957	+
chr04	Liftoff	protein_coding	1222853	1224213	-	PowML3_000144700	PowML3_000144700.1	2-methoxy-6-polyprenyl-1,4-benzoquinol methylase, mitochondrial, putative	1360	1111	2	PocGH01_04024900	0	1	1	1	1	PocGH01_04024900	PocGH01_04_v2:592,242..593,687(-)	2-methoxy-6-polyprenyl-1,4-benzoquinol methylase, mitochondrial, putative	2	2	1	No	No	reverse	protein coding gene	No	1122	COQ5	N/A	2-methoxy-6-polyprenyl-1,4-benzoquinol methylase, mitochondrial, putative	59	OG6_101003	0	0	N/A	chr04	592,242	593,687	-
chr04	Liftoff	protein_coding	1224764	1225855	+	PowML3_000144800	PowML3_000144800.1	3'-5' exonuclease, putative	1091	1091	1	PocGH01_04025000	0	1	1	1	1	PocGH01_04025000	PocGH01_04_v2:594,218..595,309(+)	3'-5' exonuclease, putative	1	1	1	No	No	forward	protein coding gene	No	1092	N/A	N/A	3'-5' exonuclease, putative	59	OG6_109411	0	0	N/A	chr04	594,218	595,309	+
chr04	Liftoff	protein_coding	1229345	1230856	+	PowML3_000144900	PowML3_000144900.1	hexose transporter, putative	1511	1511	1	PocGH01_04025100	0	1	1	1	1	PocGH01_04025100	PocGH01_04_v2:598,453..599,964(+)	hexose transporter, putative	1	1	1	No	No	forward	protein coding gene	No	1512	HT1	N/A	hexose transporter, putative	64	OG6_100060	0	12	N/A	chr04	598,453	599,964	+
chr04	Liftoff	protein_coding	1232398	1235298	+	PowML3_000145000	PowML3_000145000.1	5'-3' exonuclease, putative	2900	2900	1	PocGH01_04025200	0	1	1	1	1	PocGH01_04025200	PocGH01_04_v2:601,287..604,259(+)	5'-3' exonuclease, putative	1	1	1	No	No	forward	protein coding gene	No	2973	N/A	N/A	5'-3' exonuclease, putative	59	OG6_533505	0	1	MHRRILLGCAFSLVVAVARICCG	chr04	601,287	604,259	+
chr04	Liftoff	protein_coding	1237198	1238447	+	PowML3_000145100	PowML3_000145100.1	aspartate aminotransferase, putative	1249	1249	1	PocGH01_04025300	0	1	1	1	1	PocGH01_04025300	PocGH01_04_v2:606,169..607,416(+)	aspartate aminotransferase, putative	1	1	1	No	No	forward	protein coding gene	No	1248	AspAT	N/A	aspartate aminotransferase, putative	63	OG6_100337	0	0	N/A	chr04	606,169	607,416	+
chr04	Liftoff	protein_coding	1239203	1239891	+	PowML3_000145200	PowML3_000145200.1	dynein light chain, putative	688	320	4	PocGH01_04025400	0	1	1	1	1	PocGH01_04025400	PocGH01_04_v2:608,135..608,824(+)	dynein light chain, putative	4	4	1	No	No	forward	protein coding gene	No	324	N/A	N/A	dynein light chain, putative	58	OG6_105070	0	0	N/A	chr04	608,135	608,824	+
chr04	Liftoff	protein_coding	1240343	1242229	+	PowML3_000145300	PowML3_000145300.1	conserved Plasmodium protein, unknown function	1886	1886	1	PocGH01_04025500	0	1	1	1	1	PocGH01_04025500	PocGH01_04_v2:609,235..611,115(+)	conserved Plasmodium protein, unknown function	1	1	1	No	No	forward	protein coding gene	No	1881	N/A	N/A	conserved Plasmodium protein, unknown function	54	OG6_533139	0	0	N/A	chr04	609,235	611,115	+
chr04	Liftoff	protein_coding	1242958	1244808	-	PowML3_000145400	PowML3_000145400.1	translocation protein SEC66, putative	1850	826	5	PocGH01_04025600	0	1	1	1	1	PocGH01_04025600	PocGH01_04_v2:611,967..613,703(-)	translocation protein SEC66, putative	5	5	1	No	No	reverse	protein coding gene	No	831	SEC66	N/A	translocation protein SEC66, putative	61	OG6_142647	0	1	N/A	chr04	611,967	613,703	-
chr04	Liftoff	pseudogene	1249234	1255141	+	PowML3_000145500	PowML3_000145500.1	Sel1 repeat-containing protein, putative	5907	5907	1	PocGH01_04025700	0	0.99	0.971	.98-1	.9-.98	PocGH01_04025700	PocGH01_04_v2:617,827..623,694(+)	Sel1 repeat-containing protein, putative	1	1	1	No	No	forward	protein coding gene	No	5868	N/A	N/A	Sel1 repeat-containing protein, putative	59	OG6_533193	0	1	MIKNVFYVIFAFFSFLIVIKC	chr04	617,827	623,694	+
chr04	Liftoff	pseudogene	1256261	1258938	-	PowML3_000145600	PowML3_000145600.1	condensin-2 complex subunit H2, putative	2677	2339	3	PocGH01_04025800	0	0.999	0.999	.98-1	.98-1	PocGH01_04025800	PocGH01_04_v2:624,774..627,314(-)	condensin-2 complex subunit H2, putative	3	3	1	No	No	reverse	protein coding gene	No	2358	CAPH2	N/A	condensin-2 complex subunit H2, putative	55	OG6_533217	0	0	N/A	chr04	624,774	627,314	-
chr04	Liftoff	protein_coding	1259787	1261109	-	PowML3_000145700	PowML3_000145700.1	5'-3' exonuclease, putative	1322	1322	1	No	0	1	1	1	1	NoValue	NoValue	NoValue	NoValue	NoValue	NoValue	NoValue	NoValue	NoValue	NoValue	NoValue	NoValue	NoValue	NoValue	NoValue	NoValue	NoValue	NoValue	NoValue	NoValue	NoValue	NoValue	NoValue	NoValue
chr04	Liftoff	pseudogene	1263225	1266697	+	PowML3_000145800	PowML3_000145800.1	WD repeat-containing protein, putative	3472	1639	12	PocGH01_04026000	0	1	1	1	1	PocGH01_04026000	PocGH01_04_v2:631,270..634,542(+)	WD repeat-containing protein, putative	12	12	1	No	No	forward	protein coding gene	No	1650	N/A	N/A	WD repeat-containing protein, putative	63	OG6_110041	0	0	N/A	chr04	631,270	634,542	+
chr04	Liftoff	protein_coding	1268650	1269850	+	PowML3_000145900	PowML3_000145900.1	protein MAK16, putative	1200	1024	2	PocGH01_04026100	0	1	0.998	1	.98-1	PocGH01_04026100	PocGH01_04_v2:636,416..637,976(+)	protein MAK16, putative	2	2	1	No	No	forward	protein coding gene	No	1395	MAK16	N/A	protein MAK16, putative	62	OG6_102084	0	0	N/A	chr04	636,416	637,976	+
chr04	Liftoff	protein_coding	1270767	1272299	-	PowML3_000146000	PowML3_000146000.1	conserved Plasmodium protein, unknown function	1532	1532	1	PocGH01_04026200	0	1	0.999	1	.98-1	PocGH01_04026200	PocGH01_04_v2:638,790..640,316(-)	conserved Plasmodium protein, unknown function	1	1	1	No	No	reverse	protein coding gene	No	1527	N/A	N/A	conserved Plasmodium protein, unknown function	60	OG6_533151	0	1	N/A	chr04	638,790	640,316	-
chr04	Liftoff	tRNA	1274431	1274503	-	PowML3_000146100	PowML3_000146100	tRNA Gln ctg	72	72	1	No	0	1	1	1	1	NoValue	NoValue	NoValue	NoValue	NoValue	NoValue	NoValue	NoValue	NoValue	NoValue	NoValue	NoValue	NoValue	NoValue	NoValue	NoValue	NoValue	NoValue	NoValue	NoValue	NoValue	NoValue	NoValue	NoValue
chr04	Liftoff	protein_coding	1276337	1277374	+	PowML3_000146200	PowML3_000146200.1	conserved protein, unknown function	1037	380	4	No	0	1	1	1	1	NoValue	NoValue	NoValue	NoValue	NoValue	NoValue	NoValue	NoValue	NoValue	NoValue	NoValue	NoValue	NoValue	NoValue	NoValue	NoValue	NoValue	NoValue	NoValue	NoValue	NoValue	NoValue	NoValue	NoValue
chr04	Liftoff	protein_coding	1277856	1278542	-	PowML3_000146300	PowML3_000146300.1	ERCC1 nucleotide excision repair protein, putative	686	686	1	PocGH01_04026500	0	1	1	1	1	PocGH01_04026500	PocGH01_04_v2:645,800..646,486(-)	ERCC1 nucleotide excision repair protein, putative	1	1	1	No	No	reverse	protein coding gene	No	687	ERCC1	N/A	ERCC1 nucleotide excision repair protein, putative	61	OG6_102832	0	0	N/A	chr04	645,800	646,486	-
chr04	Liftoff	protein_coding	1279638	1281062	+	PowML3_000146400	PowML3_000146400.1	conserved Plasmodium protein, unknown function	1424	1424	1	PocGH01_04026600	0	1	0.999	1	.98-1	PocGH01_04026600	PocGH01_04_v2:647,570..648,994(+)	conserved Plasmodium protein, unknown function	1	1	1	No	No	forward	protein coding gene	No	1425	N/A	N/A	conserved Plasmodium protein, unknown function	43	OG6_532384	0	0	N/A	chr04	647,570	648,994	+
chr04	Liftoff	protein_coding	1282997	1289875	+	PowML3_000146500	PowML3_000146500.1	Protein kinase domain-containing protein	6878	6878	1	PocGH01_04026700	0	1	1	1	1	PocGH01_04026700	PocGH01_04_v2:650,924..657,865(+)	protein kinase, putative	1	1	1	No	No	forward	protein coding gene	No	6942	N/A	N/A	protein kinase, putative	20	OG6_100860	0	0	N/A	chr04	650,924	657,865	+
chr04	Liftoff	protein_coding	1293274	1299051	+	PowML3_000146600	PowML3_000146600.1	repetitive organellar protein, putative	5777	5777	1	PocGH01_04026800	0	1	0.995	1	.98-1	PocGH01_04026800	PocGH01_04_v2:660,977..666,721(+)	repetitive organellar protein, putative	1	1	1	No	No	forward	protein coding gene	No	5745	ROPE	N/A	repetitive organellar protein, putative	94	OG6_112372	1	0	N/A	chr04	660,977	666,721	+
chr04	Liftoff	protein_coding	1299479	1301546	-	PowML3_000146700	PowML3_000146700.1	palmitoyltransferase DHHC12, putative	2067	854	10	PocGH01_04026900	0	1	1	1	1	PocGH01_04026900	PocGH01_04_v2:667,148..669,205(-)	palmitoyltransferase DHHC12, putative	10	10	1	No	No	reverse	protein coding gene	No	864	DHHC12	N/A	palmitoyltransferase DHHC12, putative	44	OG6_103790	0	3	N/A	chr04	667,148	669,205	-
chr04	Liftoff	protein_coding	1301977	1302979	+	PowML3_000146800	PowML3_000146800.1	conserved Plasmodium protein, unknown function	1002	359	4	PocGH01_04027000	0	1	1	1	1	PocGH01_04027000	PocGH01_04_v2:669,639..670,655(+)	conserved Plasmodium protein, unknown function	4	4	1	No	No	forward	protein coding gene	No	363	N/A	N/A	conserved Plasmodium protein, unknown function	57	OG6_533662	0	0	N/A	chr04	669,639	670,655	+
chr04	Liftoff	protein_coding	1303762	1305321	-	PowML3_000146900	PowML3_000146900.1	Prenyl transferase	1559	1559	1	PocGH01_04027100	0	1	1	1	1	PocGH01_04027100	PocGH01_04_v2:671,136..672,695(-)	octaprenyl pyrophosphate synthase, putative	1	1	1	No	No	reverse	protein coding gene	No	1560	OPP	N/A	octaprenyl pyrophosphate synthase, putative	57	OG6_100316	0	0	N/A	chr04	671,136	672,695	-
chr04	Liftoff	protein_coding	1306271	1310539	+	PowML3_000147000	PowML3_000147000.1	nucleic acid-binding protein, putative	4268	3969	3	PocGH01_04027200	0	0.967	0.966	.9-.98	.9-.98	PocGH01_04027200	PocGH01_04_v2:673,664..678,374(+)	nucleic acid-binding protein, putative	3	3	1	No	No	forward	protein coding gene	No	4416	N/A	N/A	nucleic acid-binding protein, putative	5	OG6_138398	0	0	N/A	chr04	673,664	678,374	+
chr04	Liftoff	protein_coding	1311175	1311534	-	PowML3_000147100	PowML3_000147100.1	hypothetical protein	359	286	2	No	0	0.95	0.95	.9-.98	.9-.98	NoValue	NoValue	NoValue	NoValue	NoValue	NoValue	NoValue	NoValue	NoValue	NoValue	NoValue	NoValue	NoValue	NoValue	NoValue	NoValue	NoValue	NoValue	NoValue	NoValue	NoValue	NoValue	NoValue	NoValue
chr04	Liftoff	protein_coding	1315686	1316000	-	PowML3_000147200	PowML3_000147200.1	Early transcribed membrane protein (ETRAMP)	314	314	1	PocGH01_04027300	0	1	1	1	1	PocGH01_04027300	PocGH01_04_v2:683,402..683,716(-)	early transcribed membrane protein, putative	1	1	1	No	No	reverse	protein coding gene	No	315	N/A	N/A	early transcribed membrane protein, putative	287	OG6_141182	0	2	N/A	chr04	683,402	683,716	-
chr04	Liftoff	protein_coding	1320681	1321856	-	PowML3_000147300	PowML3_000147300.1	gamete antigen 27/25, putative	1175	1175	1	PocGH01_00168300	0	1	1	1	1	PocGH01_00168300	PocGH01_00_v1_archived_contig_368:4,361..5,440(-)	gamete antigen 27/25, putative	1	1	1	No	No	reverse	protein coding gene	No	1080	N/A	N/A	gamete antigen 27/25, putative	80	OG6_533371	0	0	N/A	ctg368	4,361	5,440	-
chr04	Liftoff	protein_coding	1329367	1332558	+	PowML3_000147400	PowML3_000147400.1	Plasmodium exported protein (PHIST), unknown function	3191	2821	2	PocGH01_00113400	0	1	1	1	1	PocGH01_00113400	PocGH01_00_v1_archived_contig_179:3,542..6,640(-)	Plasmodium exported protein (PHIST), unknown function	2	2	1	No	No	reverse	protein coding gene	No	2751	N/A	N/A	Plasmodium exported protein (PHIST), unknown function	10	OG6r21_107602	0	0	N/A	ctg179	3,542	6,640	-
chr04	Liftoff	protein_coding	1334221	1334466	-	PowML3_000147500	PowML3_000147500.1	Protein of unknown function (Wx5_PLAF3D7), putative	245	245	1	No	0	1	1	1	1	NoValue	NoValue	NoValue	NoValue	NoValue	NoValue	NoValue	NoValue	NoValue	NoValue	NoValue	NoValue	NoValue	NoValue	NoValue	NoValue	NoValue	NoValue	NoValue	NoValue	NoValue	NoValue	NoValue	NoValue
chr04	Liftoff	protein_coding	1339717	1341042	+	PowML3_000147600	PowML3_000147600.1	Plasmodium exported protein, unknown function	1325	970	2	PocGH01_00068400	0	1	1	1	1	PocGH01_00068400	PocGH01_00_v1_archived_contig_90:17,006..18,139(-)	Plasmodium exported protein, unknown function	2	2	1	No	No	reverse	protein coding gene	No	972	N/A	N/A	Plasmodium exported protein, unknown function	16	OG6r21_103298	0	0	N/A	ctg90	17,006	18,139	-
chr04	Liftoff	protein_coding	1344479	1346109	+	PowML3_000147700	PowML3_000147700.1	Plasmodium exported protein (PHIST), unknown function	1630	1465	2	PocGH01_00068300	0	1	1	1	1	PocGH01_00068300	PocGH01_00_v1_archived_contig_90:11,962..13,580(-)	Plasmodium exported protein (PHIST), unknown function	2	2	1	No	No	reverse	protein coding gene	No	1455	N/A	N/A	Plasmodium exported protein (PHIST), unknown function	178	OG6_215316	10	0	N/A	ctg90	11,962	13,580	-
chr04	Liftoff	pseudogene	1348425	1349828	+	PowML3_000147800	PowML3_000147800.1	Plasmodium exported protein (PHIST), unknown function	1403	1121	2	PocGH01_00068200	0	1	1	1	1	PocGH01_00068200	PocGH01_00_v1_archived_contig_90:8,222..9,622(-)	Plasmodium exported protein (PHIST), unknown function	2	2	1	No	No	reverse	protein coding gene	No	1122	N/A	N/A	Plasmodium exported protein (PHIST), unknown function	1	OG6_102644	0	0	N/A	ctg90	8,222	9,622	-
chr04	Liftoff	protein_coding	1352737	1353322	+	PowML3_000147900	PowML3_000147900.1	hypothetical protein, conserved	585	403	2	PocGH01_00068100	0	1	1	1	1	PocGH01_00068100	PocGH01_00_v1_archived_contig_90:4,699..5,281(-)	hypothetical protein	2	2	1	No	No	reverse	protein coding gene	No	405	N/A	N/A	hypothetical protein	13	OG6r21_104999	0	0	N/A	ctg90	4,699	5,281	-
chr04	Liftoff	protein_coding	1358188	1366431	+	PowML3_000148000	PowML3_000148000.1	Plasmodium exported protein, unknown function	8243	7980	3	No	0	1	1	1	1	NoValue	NoValue	NoValue	NoValue	NoValue	NoValue	NoValue	NoValue	NoValue	NoValue	NoValue	NoValue	NoValue	NoValue	NoValue	NoValue	NoValue	NoValue	NoValue	NoValue	NoValue	NoValue	NoValue	NoValue
chr04	Liftoff	protein_coding	1358188	1366431	+	PowML3_000148000	PowML3_000148000.2	Plasmodium exported protein, unknown function	8243	8050	2	No	0	1	1	1	1	NoValue	NoValue	NoValue	NoValue	NoValue	NoValue	NoValue	NoValue	NoValue	NoValue	NoValue	NoValue	NoValue	NoValue	NoValue	NoValue	NoValue	NoValue	NoValue	NoValue	NoValue	NoValue	NoValue	NoValue
chr04	Liftoff	protein_coding	1368428	1369582	-	PowML3_000148100	PowML3_000148100.1	Plasmodium exported protein (PHIST), unknown function	1154	1025	2	PocGH01_00185800	0	1	1	1	1	PocGH01_00185800	PocGH01_00_v1_archived_contig_457:2,518..3,679(-)	Plasmodium exported protein (PHIST), unknown function	2	2	1	No	No	reverse	protein coding gene	No	1035	N/A	N/A	Plasmodium exported protein (PHIST), unknown function	271	OG6_144691	8	1	N/A	ctg457	2,518	3,679	-
chr04	Liftoff	protein_coding	1376015	1377644	+	PowML3_000148200	PowML3_000148200.1	PIR protein	1629	1308	3	PocGH01_00045700	0	1	1	1	1	PocGH01_00045700	PocGH01_00_v1_archived_contig_54:6,218..7,844(+)	PIR protein	3	3	1	No	No	forward	protein coding gene	No	1314	N/A	N/A	PIR protein	1	OG6r21_200546	0	1	N/A	ctg54	6,218	7,844	+
chr04	Liftoff	protein_coding	1382005	1382932	+	PowML3_000148300	PowML3_000148300.1	hypothetical protein	927	760	2	No	0	1	1	1	1	NoValue	NoValue	NoValue	NoValue	NoValue	NoValue	NoValue	NoValue	NoValue	NoValue	NoValue	NoValue	NoValue	NoValue	NoValue	NoValue	NoValue	NoValue	NoValue	NoValue	NoValue	NoValue	NoValue	NoValue
chr04	Liftoff	protein_coding	1384912	1385323	-	PowML3_000148400	PowML3_000148400.1	hypothetical protein	411	217	2	No	0	1	1	1	1	NoValue	NoValue	NoValue	NoValue	NoValue	NoValue	NoValue	NoValue	NoValue	NoValue	NoValue	NoValue	NoValue	NoValue	NoValue	NoValue	NoValue	NoValue	NoValue	NoValue	NoValue	NoValue	NoValue	NoValue
chr04	Liftoff	protein_coding	1385423	1385674	-	PowML3_000148500	PowML3_000148500.1	hypothetical protein	251	251	1	No	0	1	1	1	1	NoValue	NoValue	NoValue	NoValue	NoValue	NoValue	NoValue	NoValue	NoValue	NoValue	NoValue	NoValue	NoValue	NoValue	NoValue	NoValue	NoValue	NoValue	NoValue	NoValue	NoValue	NoValue	NoValue	NoValue
chr04	Liftoff	protein_coding	1393894	1395511	+	PowML3_000148600	PowML3_000148600.1	PIR protein	1617	1350	3	PocGH01_00025600	0	1	1	1	1	PocGH01_00025600	PocGH01_00_v1_archived_contig_18:21,244..22,861(-)	PIR protein	3	3	1	No	No	reverse	protein coding gene	No	1353	N/A	N/A	PIR protein	13	OG6r21_105056	0	0	N/A	ctg18	21,244	22,861	-
chr04	Liftoff	protein_coding	1398136	1398402	-	PowML3_000148700	PowML3_000148700.1	hypothetical protein	266	266	1	No	0	1	1	1	1	NoValue	NoValue	NoValue	NoValue	NoValue	NoValue	NoValue	NoValue	NoValue	NoValue	NoValue	NoValue	NoValue	NoValue	NoValue	NoValue	NoValue	NoValue	NoValue	NoValue	NoValue	NoValue	NoValue	NoValue
chr04	Liftoff	protein_coding	1401917	1404127	+	PowML3_000148800	PowML3_000148800.1	PIR protein	2210	1772	4	PocGH01_00025400	0	1	1	1	1	PocGH01_00025400	PocGH01_00_v1_archived_contig_18:6,495..8,698(-)	PIR protein	4	4	1	No	No	reverse	protein coding gene	No	1779	N/A	N/A	PIR protein	7	OG6r21_111875	0	1	N/A	ctg18	6,495	8,698	-
chr04	Liftoff	protein_coding	1405535	1405903	-	PowML3_000148900	PowML3_000148900.1	hypothetical protein, conserved	368	368	1	No	0	1	1	1	1	NoValue	NoValue	NoValue	NoValue	NoValue	NoValue	NoValue	NoValue	NoValue	NoValue	NoValue	NoValue	NoValue	NoValue	NoValue	NoValue	NoValue	NoValue	NoValue	NoValue	NoValue	NoValue	NoValue	NoValue
chr04	Liftoff	protein_coding	1410384	1412206	-	PowML3_000149000	PowML3_000149000.1	PIR protein	1822	1409	4	No	0	1	0.999	1	.98-1	NoValue	NoValue	NoValue	NoValue	NoValue	NoValue	NoValue	NoValue	NoValue	NoValue	NoValue	NoValue	NoValue	NoValue	NoValue	NoValue	NoValue	NoValue	NoValue	NoValue	NoValue	NoValue	NoValue	NoValue
chr04	Liftoff	protein_coding	1416027	1417444	+	PowML3_000149100	PowML3_000149100.1	PIR protein	1417	1143	3	PocGH01_00030500	0	1	1	1	1	PocGH01_00030500	PocGH01_00_v1_archived_contig_26:5,344..6,773(+)	PIR protein	3	3	1	No	No	forward	protein coding gene	No	1149	N/A	N/A	PIR protein	18	OG6r21_102667	0	1	N/A	ctg26	5,344	6,773	+
chr04	Liftoff	protein_coding	1419302	1420573	-	PowML3_000149200	PowML3_000149200.1	PIR protein	1271	969	3	PocGH01_00030600	0	1	1	1	1	PocGH01_00030600	PocGH01_00_v1_archived_contig_26:8,617..9,892(-)	PIR protein	3	3	1	No	No	reverse	protein coding gene	No	975	N/A	N/A	PIR protein	5	OG6r21_117777	0	0	N/A	ctg26	8,617	9,892	-
chr04	Liftoff	protein_coding	1422983	1425637	-	PowML3_000149300	PowML3_000149300.1	STP1 protein	2654	2384	4	PocGH01_00030700	0	1	0.998	1	.98-1	PocGH01_00030700	PocGH01_00_v1_archived_contig_26:12,310..14,964(-)	STP1 protein	4	4	1	No	No	reverse	protein coding gene	No	2388	N/A	N/A	STP1 protein	0	OG6r21_489159	0	1	N/A	ctg26	12,310	14,964	-
chr04	Liftoff	protein_coding	1432721	1434127	-	PowML3_000149400	PowML3_000149400.1	PIR protein	1406	1131	3	PocGH01_00030800	0	1	0.999	1	.98-1	PocGH01_00030800	PocGH01_00_v1_archived_contig_26:22,027..23,433(-)	PIR protein	3	3	1	No	No	reverse	protein coding gene	No	1134	N/A	N/A	PIR protein	1	OG6r21_200508	0	1	N/A	ctg26	22,027	23,433	-
chr04	Liftoff	protein_coding	1437470	1438761	-	PowML3_000149500	PowML3_000149500.1	PIR protein	1291	1065	3	PocGH01_00030900	0	1	0.982	1	.98-1	PocGH01_00030900	PocGH01_00_v1_archived_contig_26:26,756..28,061(-)	PIR protein	3	3	1	No	No	reverse	protein coding gene	No	1068	N/A	N/A	PIR protein	1	OG6r21_200509	0	1	N/A	ctg26	26,756	28,061	-
chr04	Liftoff	protein_coding	1445362	1446657	-	PowML3_000149600	PowML3_000149600.1	PIR protein	1295	962	4	No	0	1	0.989	1	.98-1	NoValue	NoValue	NoValue	NoValue	NoValue	NoValue	NoValue	NoValue	NoValue	NoValue	NoValue	NoValue	NoValue	NoValue	NoValue	NoValue	NoValue	NoValue	NoValue	NoValue	NoValue	NoValue	NoValue	NoValue
chr04	Liftoff	pseudogene	1450198	1451804	-	PowML3_000149700	PowML3_000149700.1	PIR protein	1606	1481	4	PocGH01_00208700	0	0.997	0.995	.98-1	.98-1	PocGH01_00208700	PocGH01_00_v1_archived_contig_593:53,426..55,036(-)	PIR protein	3	3	1	No	No	reverse	protein coding gene	No	1350	N/A	N/A	PIR protein	11	OG6r21_105821	1	0	N/A	ctg593	53,426	55,036	-
chr04	Liftoff	protein_coding	1459365	1460588	-	PowML3_000149800	PowML3_000149800.1	Plasmodium vivax Vir protein, putative	1223	881	4	No	0	1	1	1	1	NoValue	NoValue	NoValue	NoValue	NoValue	NoValue	NoValue	NoValue	NoValue	NoValue	NoValue	NoValue	NoValue	NoValue	NoValue	NoValue	NoValue	NoValue	NoValue	NoValue	NoValue	NoValue	NoValue	NoValue
chr04	Liftoff	pseudogene	1464346	1465641	-	PowML3_000149900	PowML3_000149900.1	PIR protein	1295	1047	3	PocGH01_00188400	0	1	0.999	1	.98-1	PocGH01_00188400	PocGH01_00_v1_archived_contig_473:31,248..32,545(-)	PIR protein	3	3	1	No	No	reverse	protein coding gene	No	1050	N/A	N/A	PIR protein	0	OG6r21_488967	0	1	N/A	ctg473	31,248	32,545	-
chr04	Liftoff	protein_coding	1469299	1470867	-	PowML3_000150000	PowML3_000150000.1	PIR protein	1568	1468	2	No	0	1	0.973	1	.9-.98	NoValue	NoValue	NoValue	NoValue	NoValue	NoValue	NoValue	NoValue	NoValue	NoValue	NoValue	NoValue	NoValue	NoValue	NoValue	NoValue	NoValue	NoValue	NoValue	NoValue	NoValue	NoValue	NoValue	NoValue
chr04	Liftoff	protein_coding	1478490	1479543	-	PowML3_000150100	PowML3_000150100.1	Plasmodium vivax Vir protein, putative	1053	783	3	No	0	1	0.997	1	.98-1	NoValue	NoValue	NoValue	NoValue	NoValue	NoValue	NoValue	NoValue	NoValue	NoValue	NoValue	NoValue	NoValue	NoValue	NoValue	NoValue	NoValue	NoValue	NoValue	NoValue	NoValue	NoValue	NoValue	NoValue
chr04	Liftoff	protein_coding	1481957	1483233	-	PowML3_000150200	PowML3_000150200.1	PIR protein	1276	978	3	PocGH01_00188700	0	1	1	1	1	PocGH01_00188700	PocGH01_00_v1_archived_contig_473:48,837..50,112(-)	PIR protein	3	3	1	No	No	reverse	protein coding gene	No	981	N/A	N/A	PIR protein	1	OG6r21_200811	0	0	N/A	ctg473	48,837	50,112	-
chr04	Liftoff	protein_coding	1488403	1490259	-	PowML3_000150300	PowML3_000150300.1	PIR protein	1856	1409	4	No	0	0.997	0.859	.98-1	.8-.9	NoValue	NoValue	NoValue	NoValue	NoValue	NoValue	NoValue	NoValue	NoValue	NoValue	NoValue	NoValue	NoValue	NoValue	NoValue	NoValue	NoValue	NoValue	NoValue	NoValue	NoValue	NoValue	NoValue	NoValue
chr04	Liftoff	protein_coding	1515083	1518529	-	PowML3_000799200	PowML3_000799200.1	hypothetical protein, conserved	3446	3056	4	No	0	0.963	0.768	.9-.98	.5-.8	NoValue	NoValue	NoValue	NoValue	NoValue	NoValue	NoValue	NoValue	NoValue	NoValue	NoValue	NoValue	NoValue	NoValue	NoValue	NoValue	NoValue	NoValue	NoValue	NoValue	NoValue	NoValue	NoValue	NoValue
chr04	Liftoff	protein_coding	1515083	1518529	-	PowML3_000799200	PowML3_000799200.2	hypothetical protein, conserved	3446	3014	4	No	0	0.963	0.768	.9-.98	.5-.8	NoValue	NoValue	NoValue	NoValue	NoValue	NoValue	NoValue	NoValue	NoValue	NoValue	NoValue	NoValue	NoValue	NoValue	NoValue	NoValue	NoValue	NoValue	NoValue	NoValue	NoValue	NoValue	NoValue	NoValue
chr04	Liftoff	protein_coding	1522852	1523507	-	PowML3_000799300	PowML3_000799300.1	hypothetical protein, conserved	655	535	2	No	0	0.997	0.969	.98-1	.9-.98	NoValue	NoValue	NoValue	NoValue	NoValue	NoValue	NoValue	NoValue	NoValue	NoValue	NoValue	NoValue	NoValue	NoValue	NoValue	NoValue	NoValue	NoValue	NoValue	NoValue	NoValue	NoValue	NoValue	NoValue
chr04	Liftoff	protein_coding	1522852	1523903	-	PowML3_000799300	PowML3_000799300.2	hypothetical protein, conserved	1051	741	3	No	0	0.997	0.969	.98-1	.9-.98	NoValue	NoValue	NoValue	NoValue	NoValue	NoValue	NoValue	NoValue	NoValue	NoValue	NoValue	NoValue	NoValue	NoValue	NoValue	NoValue	NoValue	NoValue	NoValue	NoValue	NoValue	NoValue	NoValue	NoValue
chr04	Liftoff	protein_coding	1523649	1523903	-	PowML3_000799300	PowML3_000799300.3	hypothetical protein, conserved	254	254	1	No	0	0.997	0.969	.98-1	.9-.98	NoValue	NoValue	NoValue	NoValue	NoValue	NoValue	NoValue	NoValue	NoValue	NoValue	NoValue	NoValue	NoValue	NoValue	NoValue	NoValue	NoValue	NoValue	NoValue	NoValue	NoValue	NoValue	NoValue	NoValue
chr04	Liftoff	protein_coding	1533997	1535314	-	PowML3_000441000	PowML3_000441000.1	PIR protein	1317	1056	3	No	0	1	0.951	1	.9-.98	NoValue	NoValue	NoValue	NoValue	NoValue	NoValue	NoValue	NoValue	NoValue	NoValue	NoValue	NoValue	NoValue	NoValue	NoValue	NoValue	NoValue	NoValue	NoValue	NoValue	NoValue	NoValue	NoValue	NoValue
chr04	Liftoff	protein_coding	1555808	1557134	-	PowML3_000603400	PowML3_000603400.1	Plasmodium vivax Vir protein, putative	1326	1059	3	No	0	1	1	1	1	NoValue	NoValue	NoValue	NoValue	NoValue	NoValue	NoValue	NoValue	NoValue	NoValue	NoValue	NoValue	NoValue	NoValue	NoValue	NoValue	NoValue	NoValue	NoValue	NoValue	NoValue	NoValue	NoValue	NoValue
chr04	Liftoff	protein_coding	1559497	1560761	-	PowML3_000603300	PowML3_000603300.1	hypothetical protein, conserved	1264	1008	3	No	0	1	1	1	1	NoValue	NoValue	NoValue	NoValue	NoValue	NoValue	NoValue	NoValue	NoValue	NoValue	NoValue	NoValue	NoValue	NoValue	NoValue	NoValue	NoValue	NoValue	NoValue	NoValue	NoValue	NoValue	NoValue	NoValue
chr04	Liftoff	protein_coding	1559497	1560608	-	PowML3_000603300	PowML3_000603300.2	hypothetical protein, conserved	1111	988	2	No	0	1	1	1	1	NoValue	NoValue	NoValue	NoValue	NoValue	NoValue	NoValue	NoValue	NoValue	NoValue	NoValue	NoValue	NoValue	NoValue	NoValue	NoValue	NoValue	NoValue	NoValue	NoValue	NoValue	NoValue	NoValue	NoValue
chr04	Liftoff	pseudogene	1563033	1564130	-	PowML3_000603200	PowML3_000603200.1	PIR protein	1097	972	3	PocGH01_00183500	0	1	1	1	1	PocGH01_00183500	PocGH01_00_v1_archived_contig_441:54,517..55,796(+)	PIR protein	3	3	1	No	No	forward	protein coding gene	No	1020	N/A	N/A	PIR protein	3	OG6r21_123687	1	0	N/A	ctg441	54,517	55,796	+
chr04	Liftoff	pseudogene	1565961	1567276	+	PowML3_000603100	PowML3_000603100.1	PIR protein	1315	901	4	PocGH01_00126300	0	1	0.998	1	.98-1	PocGH01_00126300	PocGH01_00_v1_archived_contig_213:6,211..7,530(-)	PIR protein	4	4	1	No	No	reverse	protein coding gene	No	909	N/A	N/A	PIR protein	0	OG6r21_489203	0	1	N/A	ctg213	6,211	7,530	-
chr04	Liftoff	protein_coding	1568986	1570313	-	PowML3_000603000	PowML3_000603000.1	Plasmodium vivax Vir protein, putative	1327	1056	3	PocGH01_00081800	0	1	1	1	1	PocGH01_00081800	PocGH01_00_v1_archived_contig_117:5,438..6,758(+)	PIR protein	3	3	1	No	No	forward	protein coding gene	No	1056	N/A	N/A	PIR protein	2	OG6r21_114363	4	1	N/A	ctg117	5,438	6,758	+
chr04	Liftoff	pseudogene	1574594	1575699	-	PowML3_000602900	PowML3_000602900.1	PIR protein	1105	1102	2	PocGH01_00044000	0	1	1	1	1	PocGH01_00044000	PocGH01_00_v1_archived_contig_50:24,476..25,767(-)	PIR protein	3	3	1	No	No	reverse	protein coding gene	No	1023	N/A	N/A	PIR protein	0	OG6r21_488987	0	0	N/A	ctg50	24,476	25,767	-
chr04	Liftoff	protein_coding	1580040	1581230	-	PowML3_000602800	PowML3_000602800.1	PIR protein	1190	930	3	PocGH01_00127000	0	1	1	1	1	PocGH01_00127000	PocGH01_00_v1_archived_contig_216:3,494..4,679(+)	PIR protein	3	3	1	No	No	forward	protein coding gene	No	927	N/A	N/A	PIR protein	7	OG6r21_104324	7	0	N/A	ctg216	3,494	4,679	+
chr04	Liftoff	protein_coding	1590349	1591715	-	PowML3_000116800_1	PowML3_000116800.1_1	Plasmodium vivax Vir protein, putative	1366	1101	3	No	1	1	1	1	1	NoValue	NoValue	NoValue	NoValue	NoValue	NoValue	NoValue	NoValue	NoValue	NoValue	NoValue	NoValue	NoValue	NoValue	NoValue	NoValue	NoValue	NoValue	NoValue	NoValue	NoValue	NoValue	NoValue	NoValue
chr04	Liftoff	protein_coding	1613728	1614839	-	PowML3_000117200	PowML3_000117200.1	hypothetical protein, conserved	1111	982	2	No	0	1	0.972	1	.9-.98	NoValue	NoValue	NoValue	NoValue	NoValue	NoValue	NoValue	NoValue	NoValue	NoValue	NoValue	NoValue	NoValue	NoValue	NoValue	NoValue	NoValue	NoValue	NoValue	NoValue	NoValue	NoValue	NoValue	NoValue
chr04	Liftoff	protein_coding	1613728	1614993	-	PowML3_000117200	PowML3_000117200.2	hypothetical protein, conserved	1265	1002	3	No	0	1	0.972	1	.9-.98	NoValue	NoValue	NoValue	NoValue	NoValue	NoValue	NoValue	NoValue	NoValue	NoValue	NoValue	NoValue	NoValue	NoValue	NoValue	NoValue	NoValue	NoValue	NoValue	NoValue	NoValue	NoValue	NoValue	NoValue
chr04	Liftoff	protein_coding	1617351	1618671	-	PowML3_000117300	PowML3_000117300.1	PIR protein	1320	1065	3	PocGH01_00065800	0	0.992	0.908	.98-1	.9-.98	PocGH01_00065800	PocGH01_00_v1_archived_contig_89:39,709..41,044(-)	PIR protein	3	3	1	No	No	reverse	protein coding gene	No	1074	N/A	N/A	PIR protein	1	OG6r21_152832	1	0	N/A	ctg89	39,709	41,044	-
chr04	Liftoff	protein_coding	1621681	1622988	-	PowML3_000117400	PowML3_000117400.1	Plasmodium vivax Vir protein, putative	1307	1050	3	No	0	1	0.982	1	.98-1	NoValue	NoValue	NoValue	NoValue	NoValue	NoValue	NoValue	NoValue	NoValue	NoValue	NoValue	NoValue	NoValue	NoValue	NoValue	NoValue	NoValue	NoValue	NoValue	NoValue	NoValue	NoValue	NoValue	NoValue
chr04	Liftoff	protein_coding	1627713	1628867	-	PowML3_000283600	PowML3_000283600.1	PIR protein	1154	895	3	No	0	0.905	0.736	.9-.98	.5-.8	NoValue	NoValue	NoValue	NoValue	NoValue	NoValue	NoValue	NoValue	NoValue	NoValue	NoValue	NoValue	NoValue	NoValue	NoValue	NoValue	NoValue	NoValue	NoValue	NoValue	NoValue	NoValue	NoValue	NoValue
chr04	Liftoff	protein_coding	1636322	1637519	+	PowML3_000151300	PowML3_000151300.1	PIR protein	1197	939	3	PocGH01_00180200	0	0.964	0.787	.9-.98	.5-.8	PocGH01_00180200	PocGH01_00_v1_archived_contig_430:5,350..6,543(-)	PIR protein	3	3	1	No	No	reverse	protein coding gene	No	936	N/A	N/A	PIR protein	0	OG6r21_489245	0	0	N/A	ctg430	5,350	6,543	-
chr04	Liftoff	protein_coding	1643232	1644541	+	PowML3_000797400	PowML3_000797400.1	Plasmodium vivax Vir protein, putative	1309	1043	3	No	0	0.981	0.764	.98-1	.5-.8	NoValue	NoValue	NoValue	NoValue	NoValue	NoValue	NoValue	NoValue	NoValue	NoValue	NoValue	NoValue	NoValue	NoValue	NoValue	NoValue	NoValue	NoValue	NoValue	NoValue	NoValue	NoValue	NoValue	NoValue
chr04	Liftoff	protein_coding	1666195	1669494	-	PowML3_000227000	PowML3_000227000.1	SICA C-terminal inner membrane domain containing protein, putative	3299	2962	4	No	0	0.962	0.804	.9-.98	.8-.9	NoValue	NoValue	NoValue	NoValue	NoValue	NoValue	NoValue	NoValue	NoValue	NoValue	NoValue	NoValue	NoValue	NoValue	NoValue	NoValue	NoValue	NoValue	NoValue	NoValue	NoValue	NoValue	NoValue	NoValue
chr04	Liftoff	protein_coding	1678209	1678549	-	PowML3_000711500	PowML3_000711500.1	Plasmodium vivax Vir protein, putative	340	208	2	No	0	1	1	1	1	NoValue	NoValue	NoValue	NoValue	NoValue	NoValue	NoValue	NoValue	NoValue	NoValue	NoValue	NoValue	NoValue	NoValue	NoValue	NoValue	NoValue	NoValue	NoValue	NoValue	NoValue	NoValue	NoValue	NoValue
chr04	Liftoff	protein_coding	1679027	1682476	-	PowML3_000711400	PowML3_000711400.1	SICA C-terminal inner membrane domain containing protein, putative	3449	3068	4	No	0	1	1	1	1	NoValue	NoValue	NoValue	NoValue	NoValue	NoValue	NoValue	NoValue	NoValue	NoValue	NoValue	NoValue	NoValue	NoValue	NoValue	NoValue	NoValue	NoValue	NoValue	NoValue	NoValue	NoValue	NoValue	NoValue
chr04	Liftoff	protein_coding	1679027	1682476	-	PowML3_000711400	PowML3_000711400.2	SICA C-terminal inner membrane domain containing protein, putative	3449	3110	4	No	0	1	1	1	1	NoValue	NoValue	NoValue	NoValue	NoValue	NoValue	NoValue	NoValue	NoValue	NoValue	NoValue	NoValue	NoValue	NoValue	NoValue	NoValue	NoValue	NoValue	NoValue	NoValue	NoValue	NoValue	NoValue	NoValue
chr04	Liftoff	protein_coding	1686757	1687807	-	PowML3_000711300	PowML3_000711300.1	hypothetical protein, conserved	1050	741	3	No	0	1	1	1	1	NoValue	NoValue	NoValue	NoValue	NoValue	NoValue	NoValue	NoValue	NoValue	NoValue	NoValue	NoValue	NoValue	NoValue	NoValue	NoValue	NoValue	NoValue	NoValue	NoValue	NoValue	NoValue	NoValue	NoValue
chr04	Liftoff	protein_coding	1686757	1687411	-	PowML3_000711300	PowML3_000711300.2	hypothetical protein, conserved	654	535	2	No	0	1	1	1	1	NoValue	NoValue	NoValue	NoValue	NoValue	NoValue	NoValue	NoValue	NoValue	NoValue	NoValue	NoValue	NoValue	NoValue	NoValue	NoValue	NoValue	NoValue	NoValue	NoValue	NoValue	NoValue	NoValue	NoValue
chr04	Liftoff	protein_coding	1690974	1693860	-	PowML3_000711200	PowML3_000711200.1	SICA C-terminal inner membrane domain containing protein, putative	2886	2630	4	No	0	1	1	1	1	NoValue	NoValue	NoValue	NoValue	NoValue	NoValue	NoValue	NoValue	NoValue	NoValue	NoValue	NoValue	NoValue	NoValue	NoValue	NoValue	NoValue	NoValue	NoValue	NoValue	NoValue	NoValue	NoValue	NoValue
chr04	Liftoff	pseudogene	1697913	1698992	-	PowML3_000711100	PowML3_000711100.1	Plasmodium vivax Vir protein, putative	1079	1079	1	PocGH01_00125500	0	1	1	1	1	PocGH01_00125500	PocGH01_00_v1_archived_contig_210:76,008..77,280(-)	PIR protein	3	3	1	No	No	reverse	protein coding gene	No	1014	N/A	N/A	PIR protein	1	OG6r21_200701	0	0	N/A	ctg210	76,008	77,280	-
chr04	Liftoff	protein_coding	1703866	1707215	-	PowML3_000711000	PowML3_000711000.1	SICA C-terminal inner membrane domain containing protein, putative	3349	3014	4	No	0	1	1	1	1	NoValue	NoValue	NoValue	NoValue	NoValue	NoValue	NoValue	NoValue	NoValue	NoValue	NoValue	NoValue	NoValue	NoValue	NoValue	NoValue	NoValue	NoValue	NoValue	NoValue	NoValue	NoValue	NoValue	NoValue
chr04	Liftoff	protein_coding	1716707	1719918	-	PowML3_000710900	PowML3_000710900.1	hypothetical protein, conserved	3211	2864	4	No	0	1	1	1	1	NoValue	NoValue	NoValue	NoValue	NoValue	NoValue	NoValue	NoValue	NoValue	NoValue	NoValue	NoValue	NoValue	NoValue	NoValue	NoValue	NoValue	NoValue	NoValue	NoValue	NoValue	NoValue	NoValue	NoValue
chr04	Liftoff	protein_coding	1716707	1719918	-	PowML3_000710900	PowML3_000710900.2	hypothetical protein, conserved	3211	2855	4	No	0	1	1	1	1	NoValue	NoValue	NoValue	NoValue	NoValue	NoValue	NoValue	NoValue	NoValue	NoValue	NoValue	NoValue	NoValue	NoValue	NoValue	NoValue	NoValue	NoValue	NoValue	NoValue	NoValue	NoValue	NoValue	NoValue
chr04	Liftoff	protein_coding	1729401	1732802	-	PowML3_000710800	PowML3_000710800.1	hypothetical protein, conserved	3401	3074	4	No	0	1	1	1	1	NoValue	NoValue	NoValue	NoValue	NoValue	NoValue	NoValue	NoValue	NoValue	NoValue	NoValue	NoValue	NoValue	NoValue	NoValue	NoValue	NoValue	NoValue	NoValue	NoValue	NoValue	NoValue	NoValue	NoValue
chr04	Liftoff	protein_coding	1729401	1732802	-	PowML3_000710800	PowML3_000710800.2	hypothetical protein, conserved	3401	3068	4	No	0	1	1	1	1	NoValue	NoValue	NoValue	NoValue	NoValue	NoValue	NoValue	NoValue	NoValue	NoValue	NoValue	NoValue	NoValue	NoValue	NoValue	NoValue	NoValue	NoValue	NoValue	NoValue	NoValue	NoValue	NoValue	NoValue
chr04	Liftoff	protein_coding	1737001	1738051	-	PowML3_000152700	PowML3_000152700.1	hypothetical protein, conserved	1050	674	3	No	0	0.998	0.952	.98-1	.9-.98	NoValue	NoValue	NoValue	NoValue	NoValue	NoValue	NoValue	NoValue	NoValue	NoValue	NoValue	NoValue	NoValue	NoValue	NoValue	NoValue	NoValue	NoValue	NoValue	NoValue	NoValue	NoValue	NoValue	NoValue
chr04	Liftoff	protein_coding	1741214	1743238	-	PowML3_000710600	PowML3_000710600.1	SICA C-terminal inner membrane domain containing protein, putative	2024	1840	3	No	0	1	1	1	1	NoValue	NoValue	NoValue	NoValue	NoValue	NoValue	NoValue	NoValue	NoValue	NoValue	NoValue	NoValue	NoValue	NoValue	NoValue	NoValue	NoValue	NoValue	NoValue	NoValue	NoValue	NoValue	NoValue	NoValue
chr04	Liftoff	protein_coding	1746723	1747839	+	PowML3_000283800	PowML3_000283800.1	hypothetical protein	1116	463	7	No	0	0.529	0.505	.5-.8	.5-.8	NoValue	NoValue	NoValue	NoValue	NoValue	NoValue	NoValue	NoValue	NoValue	NoValue	NoValue	NoValue	NoValue	NoValue	NoValue	NoValue	NoValue	NoValue	NoValue	NoValue	NoValue	NoValue	NoValue	NoValue
chr04	Liftoff	pseudogene	1750731	1754103	-	PowML3_000150500	PowML3_000150500.1	hypothetical protein, conserved	3372	2765	5	PocGH01_00113600	0	0.972	0.783	.9-.98	.5-.8	PocGH01_00113600	PocGH01_00_v1_archived_contig_180:7,144..10,617(-)	STP1 protein	5	5	1	No	No	reverse	protein coding gene	No	2847	N/A	N/A	STP1 protein	16	OG6r21_100775	14	0	N/A	ctg180	7,144	10,617	-
chr04	Liftoff	protein_coding	1762034	1762373	-	PowML3_000118100	PowML3_000118100.1	Plasmodium vivax Vir protein, putative	339	207	2	No	0	0.995	0.938	.98-1	.9-.98	NoValue	NoValue	NoValue	NoValue	NoValue	NoValue	NoValue	NoValue	NoValue	NoValue	NoValue	NoValue	NoValue	NoValue	NoValue	NoValue	NoValue	NoValue	NoValue	NoValue	NoValue	NoValue	NoValue	NoValue
chr04	Liftoff	protein_coding	1762850	1766265	-	PowML3_000287700	PowML3_000287700.1	hypothetical protein, conserved	3415	3026	4	No	0	0.998	0.942	.98-1	.9-.98	NoValue	NoValue	NoValue	NoValue	NoValue	NoValue	NoValue	NoValue	NoValue	NoValue	NoValue	NoValue	NoValue	NoValue	NoValue	NoValue	NoValue	NoValue	NoValue	NoValue	NoValue	NoValue	NoValue	NoValue
chr04	Liftoff	protein_coding	1762850	1766265	-	PowML3_000287700	PowML3_000287700.2	hypothetical protein, conserved	3415	3071	4	No	0	0.998	0.942	.98-1	.9-.98	NoValue	NoValue	NoValue	NoValue	NoValue	NoValue	NoValue	NoValue	NoValue	NoValue	NoValue	NoValue	NoValue	NoValue	NoValue	NoValue	NoValue	NoValue	NoValue	NoValue	NoValue	NoValue	NoValue	NoValue
chr04	Liftoff	protein_coding	1770432	1771160	-	PowML3_000287600	PowML3_000287600.1	hypothetical protein, conserved	728	244	2	No	0	1	1	1	1	NoValue	NoValue	NoValue	NoValue	NoValue	NoValue	NoValue	NoValue	NoValue	NoValue	NoValue	NoValue	NoValue	NoValue	NoValue	NoValue	NoValue	NoValue	NoValue	NoValue	NoValue	NoValue	NoValue	NoValue
chr04	Liftoff	protein_coding	1789216	1790652	-	PowML3_000801000	PowML3_000801000.1	PIR protein	1436	1039	4	PocGH01_00132900	0	1	1	1	1	PocGH01_00132900	PocGH01_00_v1_archived_contig_233:2,179..3,624(+)	PIR protein	4	4	1	No	No	forward	protein coding gene	No	1059	N/A	N/A	PIR protein	0	OG6r21_489285	0	3	N/A	ctg233	2,179	3,624	+
chr04	Liftoff	protein_coding	1794396	1795740	-	PowML3_000801100	PowML3_000801100.1	Plasmodium vivax Vir protein, putative	1344	1077	3	No	0	1	1	1	1	NoValue	NoValue	NoValue	NoValue	NoValue	NoValue	NoValue	NoValue	NoValue	NoValue	NoValue	NoValue	NoValue	NoValue	NoValue	NoValue	NoValue	NoValue	NoValue	NoValue	NoValue	NoValue	NoValue	NoValue
chr04	Liftoff	protein_coding	1799002	1800311	-	PowML3_000801200	PowML3_000801200.1	Plasmodium vivax Vir protein, putative	1309	1044	3	No	0	1	0.999	1	.98-1	NoValue	NoValue	NoValue	NoValue	NoValue	NoValue	NoValue	NoValue	NoValue	NoValue	NoValue	NoValue	NoValue	NoValue	NoValue	NoValue	NoValue	NoValue	NoValue	NoValue	NoValue	NoValue	NoValue	NoValue
chr04	Liftoff	protein_coding	1802755	1804065	-	PowML3_000119000	PowML3_000119000.1	Plasmodium vivax Vir protein, putative	1310	990	4	No	0	0.962	0.717	.9-.98	.5-.8	NoValue	NoValue	NoValue	NoValue	NoValue	NoValue	NoValue	NoValue	NoValue	NoValue	NoValue	NoValue	NoValue	NoValue	NoValue	NoValue	NoValue	NoValue	NoValue	NoValue	NoValue	NoValue	NoValue	NoValue
chr04	Liftoff	protein_coding	1802755	1804065	-	PowML3_000119000	PowML3_000119000.2	Plasmodium vivax Vir protein, putative	1310	919	4	No	0	0.962	0.717	.9-.98	.5-.8	NoValue	NoValue	NoValue	NoValue	NoValue	NoValue	NoValue	NoValue	NoValue	NoValue	NoValue	NoValue	NoValue	NoValue	NoValue	NoValue	NoValue	NoValue	NoValue	NoValue	NoValue	NoValue	NoValue	NoValue
chr04	Liftoff	protein_coding	1806458	1807569	-	PowML3_000447400	PowML3_000447400.1	hypothetical protein, conserved	1111	988	2	No	0	1	0.903	1	.9-.98	NoValue	NoValue	NoValue	NoValue	NoValue	NoValue	NoValue	NoValue	NoValue	NoValue	NoValue	NoValue	NoValue	NoValue	NoValue	NoValue	NoValue	NoValue	NoValue	NoValue	NoValue	NoValue	NoValue	NoValue
chr05	Liftoff	protein_coding	486	1532	-	PowML3_000196000	PowML3_000196000.1	hypothetical protein	1046	424	5	No	0	1	1	1	1	NoValue	NoValue	NoValue	NoValue	NoValue	NoValue	NoValue	NoValue	NoValue	NoValue	NoValue	NoValue	NoValue	NoValue	NoValue	NoValue	NoValue	NoValue	NoValue	NoValue	NoValue	NoValue	NoValue	NoValue
chr05	Liftoff	pseudogene	2345	3470	+	PowML3_000195900	PowML3_000195900.1	hypothetical protein, conserved	1125	1005	3	PocGH01_00091400	0	1	1	1	1	PocGH01_00091400	PocGH01_00_v1_archived_contig_133:96,101..97,500(+)	PIR protein	3	3	1	No	No	forward	protein coding gene	No	1095	N/A	N/A	PIR protein	0	OG6r21_488971	0	1	MILYSFFIYIIITNSIVSASS	ctg133	96,101	97,500	+
chr05	Liftoff	protein_coding	7926	9162	+	PowML3_000195800	PowML3_000195800.1	Plasmodium vivax Vir protein, putative	1236	948	3	No	0	1	1	1	1	NoValue	NoValue	NoValue	NoValue	NoValue	NoValue	NoValue	NoValue	NoValue	NoValue	NoValue	NoValue	NoValue	NoValue	NoValue	NoValue	NoValue	NoValue	NoValue	NoValue	NoValue	NoValue	NoValue	NoValue
chr05	Liftoff	protein_coding	13146	16583	+	PowML3_000195700	PowML3_000195700.1	STP1 protein	3437	3044	4	PocGH01_00171200	0	1	1	1	1	PocGH01_00171200	PocGH01_00_v1_archived_contig_383:1,508..4,987(+)	STP1 protein	4	4	1	No	No	forward	protein coding gene	No	3093	N/A	N/A	STP1 protein	329	OG6_109925	2	0	N/A	ctg383	1,508	4,987	+
chr05	Liftoff	protein_coding	19092	19983	+	PowML3_000195600	PowML3_000195600.1	hypothetical protein, conserved	891	627	3	No	0	1	1	1	1	NoValue	NoValue	NoValue	NoValue	NoValue	NoValue	NoValue	NoValue	NoValue	NoValue	NoValue	NoValue	NoValue	NoValue	NoValue	NoValue	NoValue	NoValue	NoValue	NoValue	NoValue	NoValue	NoValue	NoValue
chr05	Liftoff	protein_coding	25281	26590	-	PowML3_000195500	PowML3_000195500.1	Plasmodium vivax Vir protein, putative	1309	1044	3	No	0	1	1	1	1	NoValue	NoValue	NoValue	NoValue	NoValue	NoValue	NoValue	NoValue	NoValue	NoValue	NoValue	NoValue	NoValue	NoValue	NoValue	NoValue	NoValue	NoValue	NoValue	NoValue	NoValue	NoValue	NoValue	NoValue
chr05	Liftoff	protein_coding	32202	33519	-	PowML3_000195400	PowML3_000195400.1	PIR protein	1317	1047	3	PocGH01_00227200	0	1	1	1	1	PocGH01_00227200	PocGH01_00_v1_archived_contig_614:1,126..2,499(-)	PIR protein	3	3	1	No	No	reverse	protein coding gene	No	1113	N/A	N/A	PIR protein	2	OG6r21_133560	1	0	N/A	ctg614	1,126	2,499	-
chr05	Liftoff	pseudogene	40652	41960	-	PowML3_000195300	PowML3_000195300.1	Plasmodium vivax Vir protein, putative	1308	1044	3	PocGH01_00114000	0	1	1	1	1	PocGH01_00114000	PocGH01_00_v1_archived_contig_182:2,235..3,542(+)	PIR protein	3	3	1	No	No	forward	protein coding gene	No	1047	N/A	N/A	PIR protein	1	OG6r21_200683	0	1	N/A	ctg182	2,235	3,542	+
chr05	Liftoff	protein_coding	46709	48003	-	PowML3_000195200	PowML3_000195200.1	Plasmodium vivax Vir protein, putative	1294	1032	3	No	0	1	1	1	1	NoValue	NoValue	NoValue	NoValue	NoValue	NoValue	NoValue	NoValue	NoValue	NoValue	NoValue	NoValue	NoValue	NoValue	NoValue	NoValue	NoValue	NoValue	NoValue	NoValue	NoValue	NoValue	NoValue	NoValue
chr05	Liftoff	protein_coding	51663	52908	-	PowML3_000195100	PowML3_000195100.1	hypothetical protein, conserved	1245	981	3	No	0	1	1	1	1	NoValue	NoValue	NoValue	NoValue	NoValue	NoValue	NoValue	NoValue	NoValue	NoValue	NoValue	NoValue	NoValue	NoValue	NoValue	NoValue	NoValue	NoValue	NoValue	NoValue	NoValue	NoValue	NoValue	NoValue
chr05	Liftoff	protein_coding	58346	59617	+	PowML3_000195000	PowML3_000195000.1	PIR protein	1271	1014	3	PocGH01_00189500	0	1	1	1	1	PocGH01_00189500	PocGH01_00_v1_archived_contig_484:3,097..4,362(+)	PIR protein	3	3	1	No	No	forward	protein coding gene	No	1020	N/A	N/A	PIR protein	1	OG6r21_152863	1	1	N/A	ctg484	3,097	4,362	+
chr05	Liftoff	pseudogene	62175	63289	+	PowML3_000194900	PowML3_000194900.1	Plasmodium vivax Vir protein, putative	1114	1105	5	PocGH01_00218100	0	1	1	1	1	PocGH01_00218100	PocGH01_00_v1_archived_contig_602:42,867..44,149(+)	PIR protein	3	3	1	No	No	forward	protein coding gene	No	1023	N/A	N/A	PIR protein	0	OG6r21_152848	2	0	N/A	ctg602	42,867	44,149	+
chr05	Liftoff	protein_coding	65692	67066	+	PowML3_000194800	PowML3_000194800.1	PIR protein	1374	1020	3	PocGH01_00189700	0	1	1	1	1	PocGH01_00189700	PocGH01_00_v1_archived_contig_484:10,434..11,810(+)	PIR protein	3	3	1	No	No	forward	protein coding gene	No	1029	N/A	N/A	PIR protein	1	OG6r21_200814	0	0	N/A	ctg484	10,434	11,810	+
chr05	Liftoff	protein_coding	70145	71466	+	PowML3_000194700	PowML3_000194700.1	Plasmodium vivax Vir protein, putative	1321	1059	3	No	0	1	1	1	1	NoValue	NoValue	NoValue	NoValue	NoValue	NoValue	NoValue	NoValue	NoValue	NoValue	NoValue	NoValue	NoValue	NoValue	NoValue	NoValue	NoValue	NoValue	NoValue	NoValue	NoValue	NoValue	NoValue	NoValue
chr05	Liftoff	protein_coding	70145	71466	+	PowML3_000194700	PowML3_000194700.2	Plasmodium vivax Vir protein, putative	1321	1026	3	No	0	1	1	1	1	NoValue	NoValue	NoValue	NoValue	NoValue	NoValue	NoValue	NoValue	NoValue	NoValue	NoValue	NoValue	NoValue	NoValue	NoValue	NoValue	NoValue	NoValue	NoValue	NoValue	NoValue	NoValue	NoValue	NoValue
chr05	Liftoff	protein_coding	74800	76035	+	PowML3_000194600	PowML3_000194600.1	Plasmodium vivax Vir protein, putative	1235	972	3	PocGH01_00162000	0	1	1	1	1	PocGH01_00162000	PocGH01_00_v1_archived_contig_342:7,571..8,804(-)	PIR protein	3	3	1	No	No	reverse	protein coding gene	No	975	N/A	N/A	PIR protein	11	OG6r21_103259	5	1	N/A	ctg342	7,571	8,804	-
chr05	Liftoff	protein_coding	78832	79710	-	PowML3_000194500	PowML3_000194500.1	hypothetical protein, conserved	878	748	2	No	0	1	1	1	1	NoValue	NoValue	NoValue	NoValue	NoValue	NoValue	NoValue	NoValue	NoValue	NoValue	NoValue	NoValue	NoValue	NoValue	NoValue	NoValue	NoValue	NoValue	NoValue	NoValue	NoValue	NoValue	NoValue	NoValue
chr05	Liftoff	protein_coding	78832	79680	-	PowML3_000194500	PowML3_000194500.2	hypothetical protein, conserved	848	718	2	No	0	1	1	1	1	NoValue	NoValue	NoValue	NoValue	NoValue	NoValue	NoValue	NoValue	NoValue	NoValue	NoValue	NoValue	NoValue	NoValue	NoValue	NoValue	NoValue	NoValue	NoValue	NoValue	NoValue	NoValue	NoValue	NoValue
chr05	Liftoff	protein_coding	81519	82320	-	PowML3_000194400	PowML3_000194400.1	hypothetical protein, conserved	801	691	2	PocGH01_00054100	0	1	1	1	1	PocGH01_00054100	PocGH01_00_v1_archived_contig_70:2,197..3,001(-)	Plasmodium exported protein, unknown function	2	2	1	No	No	reverse	protein coding gene	No	696	N/A	N/A	Plasmodium exported protein, unknown function	15	OG6r21_103750	0	2	N/A	ctg70	2,197	3,001	-
chr05	Liftoff	protein_coding	93403	94709	+	PowML3_000194300	PowML3_000194300.1	Plasmodium vivax Vir protein, putative	1306	1035	3	No	0	1	1	1	1	NoValue	NoValue	NoValue	NoValue	NoValue	NoValue	NoValue	NoValue	NoValue	NoValue	NoValue	NoValue	NoValue	NoValue	NoValue	NoValue	NoValue	NoValue	NoValue	NoValue	NoValue	NoValue	NoValue	NoValue
chr05	Liftoff	protein_coding	93403	94709	+	PowML3_000194300	PowML3_000194300.2	Plasmodium vivax Vir protein, putative	1306	1038	3	No	0	1	1	1	1	NoValue	NoValue	NoValue	NoValue	NoValue	NoValue	NoValue	NoValue	NoValue	NoValue	NoValue	NoValue	NoValue	NoValue	NoValue	NoValue	NoValue	NoValue	NoValue	NoValue	NoValue	NoValue	NoValue	NoValue
chr05	Liftoff	protein_coding	98099	99383	+	PowML3_000194200	PowML3_000194200.1	PIR protein	1284	1017	3	No	0	1	1	1	1	NoValue	NoValue	NoValue	NoValue	NoValue	NoValue	NoValue	NoValue	NoValue	NoValue	NoValue	NoValue	NoValue	NoValue	NoValue	NoValue	NoValue	NoValue	NoValue	NoValue	NoValue	NoValue	NoValue	NoValue
chr05	Liftoff	protein_coding	101437	102615	+	PowML3_000194100	PowML3_000194100.1	PIR protein	1178	924	3	No	0	1	1	1	1	NoValue	NoValue	NoValue	NoValue	NoValue	NoValue	NoValue	NoValue	NoValue	NoValue	NoValue	NoValue	NoValue	NoValue	NoValue	NoValue	NoValue	NoValue	NoValue	NoValue	NoValue	NoValue	NoValue	NoValue
chr05	Liftoff	protein_coding	106866	108144	+	PowML3_000194000	PowML3_000194000.1	PIR protein	1278	999	3	PocGH01_00099000	0	1	1	1	1	PocGH01_00099000	PocGH01_00_v1_archived_contig_149:7,500..8,775(+)	PIR protein	3	3	1	No	No	forward	protein coding gene	No	1002	N/A	N/A	PIR protein	4	OG6r21_117857	1	1	N/A	ctg149	7,500	8,775	+
chr05	Liftoff	pseudogene	109868	111022	+	PowML3_000193900	PowML3_000193900.1	PIR protein	1154	897	3	PocGH01_00099100	0	1	1	1	1	PocGH01_00099100	PocGH01_00_v1_archived_contig_149:10,500..11,646(+)	PIR protein	3	3	1	No	No	forward	protein coding gene	No	900	N/A	N/A	PIR protein	6	OG6r21_109399	1	1	N/A	ctg149	10,500	11,646	+
chr05	Liftoff	protein_coding	113933	115267	+	PowML3_000193800	PowML3_000193800.1	Plasmodium vivax Vir protein, putative	1334	1062	3	No	0	1	1	1	1	NoValue	NoValue	NoValue	NoValue	NoValue	NoValue	NoValue	NoValue	NoValue	NoValue	NoValue	NoValue	NoValue	NoValue	NoValue	NoValue	NoValue	NoValue	NoValue	NoValue	NoValue	NoValue	NoValue	NoValue
chr05	Liftoff	protein_coding	119689	120851	+	PowML3_000193700	PowML3_000193700.1	Plasmodium vivax Vir protein, putative	1162	803	4	No	0	1	1	1	1	NoValue	NoValue	NoValue	NoValue	NoValue	NoValue	NoValue	NoValue	NoValue	NoValue	NoValue	NoValue	NoValue	NoValue	NoValue	NoValue	NoValue	NoValue	NoValue	NoValue	NoValue	NoValue	NoValue	NoValue
chr05	Liftoff	protein_coding	125554	126880	+	PowML3_000193600	PowML3_000193600.1	PIR protein	1326	1062	3	PocGH01_00075400	0	1	1	1	1	PocGH01_00075400	PocGH01_00_v1_archived_contig_104:5,011..6,339(-)	PIR protein	3	3	1	No	No	reverse	protein coding gene	No	1065	N/A	N/A	PIR protein	0	OG6r21_489031	0	1	N/A	ctg104	5,011	6,339	-
chr05	Liftoff	protein_coding	129464	130705	-	PowML3_000193500	PowML3_000193500.1	Plasmodium vivax Vir protein, putative	1241	975	3	No	0	1	1	1	1	NoValue	NoValue	NoValue	NoValue	NoValue	NoValue	NoValue	NoValue	NoValue	NoValue	NoValue	NoValue	NoValue	NoValue	NoValue	NoValue	NoValue	NoValue	NoValue	NoValue	NoValue	NoValue	NoValue	NoValue
chr05	Liftoff	protein_coding	134843	136073	-	PowML3_000193400	PowML3_000193400.1	hypothetical protein, conserved	1230	936	3	No	0	1	1	1	1	NoValue	NoValue	NoValue	NoValue	NoValue	NoValue	NoValue	NoValue	NoValue	NoValue	NoValue	NoValue	NoValue	NoValue	NoValue	NoValue	NoValue	NoValue	NoValue	NoValue	NoValue	NoValue	NoValue	NoValue
chr05	Liftoff	protein_coding	141999	143528	+	PowML3_000193300	PowML3_000193300.1	Plasmodium vivax Vir protein, putative	1529	1423	2	No	0	1	1	1	1	NoValue	NoValue	NoValue	NoValue	NoValue	NoValue	NoValue	NoValue	NoValue	NoValue	NoValue	NoValue	NoValue	NoValue	NoValue	NoValue	NoValue	NoValue	NoValue	NoValue	NoValue	NoValue	NoValue	NoValue
chr05	Liftoff	protein_coding	147457	148614	+	PowML3_000193200	PowML3_000193200.1	PIR protein	1157	906	3	PocGH01_00098700	0	1	1	1	1	PocGH01_00098700	PocGH01_00_v1_archived_contig_148:9,212..10,378(-)	PIR protein	3	3	1	No	No	reverse	protein coding gene	No	915	N/A	N/A	PIR protein	1	OG6r21_200653	0	1	N/A	ctg148	9,212	10,378	-
chr05	Liftoff	protein_coding	152280	153560	+	PowML3_000193100	PowML3_000193100.1	Plasmodium vivax Vir protein, putative	1280	1023	3	PocGH01_00045100	0	1	1	1	1	PocGH01_00045100	PocGH01_00_v1_archived_contig_52:22,783..24,064(-)	PIR protein	3	3	1	No	No	reverse	protein coding gene	No	1026	N/A	N/A	PIR protein	1	OG6r21_200544	0	0	N/A	ctg52	22,783	24,064	-
chr05	Liftoff	protein_coding	155954	157195	+	PowML3_000193000	PowML3_000193000.1	PIR protein	1241	975	3	PocGH01_00045000	0	1	1	1	1	PocGH01_00045000	PocGH01_00_v1_archived_contig_52:19,101..20,345(-)	PIR protein	3	3	1	No	No	reverse	protein coding gene	No	978	N/A	N/A	PIR protein	1	OG6r21_130955	0	1	N/A	ctg52	19,101	20,345	-
chr05	Liftoff	protein_coding	162591	163928	+	PowML3_000192900	PowML3_000192900.1	PIR protein	1337	1047	3	PocGH01_00044900	0	1	1	1	1	PocGH01_00044900	PocGH01_00_v1_archived_contig_52:12,378..13,711(-)	PIR protein	3	3	1	No	No	reverse	protein coding gene	No	1050	N/A	N/A	PIR protein	1	OG6r21_200543	0	1	N/A	ctg52	12,378	13,711	-
chr05	Liftoff	protein_coding	168744	169899	+	PowML3_000192800	PowML3_000192800.1	PIR protein	1155	903	3	PocGH01_00044800	0	1	1	1	1	PocGH01_00044800	PocGH01_00_v1_archived_contig_52:6,412..7,566(-)	PIR protein	3	3	1	No	No	reverse	protein coding gene	No	906	N/A	N/A	PIR protein	0	OG6r21_117686	5	1	N/A	ctg52	6,412	7,566	-
chr05	Liftoff	protein_coding	173672	174997	+	PowML3_000192700	PowML3_000192700.1	PIR protein	1325	1020	3	PocGH01_00162300	0	1	1	1	1	PocGH01_00162300	PocGH01_00_v1_archived_contig_342:23,222..24,547(-)	PIR protein	3	3	1	No	No	reverse	protein coding gene	No	1023	N/A	N/A	PIR protein	1	OG6r21_152835	1	0	N/A	ctg342	23,222	24,547	-
chr05	Liftoff	protein_coding	177216	178467	-	PowML3_000192600_2	PowML3_000192600.1_2	PIR protein	1251	981	3	No	2	1	1	1	1	NoValue	NoValue	NoValue	NoValue	NoValue	NoValue	NoValue	NoValue	NoValue	NoValue	NoValue	NoValue	NoValue	NoValue	NoValue	NoValue	NoValue	NoValue	NoValue	NoValue	NoValue	NoValue	NoValue	NoValue
chr05	Liftoff	protein_coding	182273	183524	-	PowML3_000192600	PowML3_000192600.1	PIR protein	1251	981	3	No	0	1	1	1	1	NoValue	NoValue	NoValue	NoValue	NoValue	NoValue	NoValue	NoValue	NoValue	NoValue	NoValue	NoValue	NoValue	NoValue	NoValue	NoValue	NoValue	NoValue	NoValue	NoValue	NoValue	NoValue	NoValue	NoValue
chr05	Liftoff	protein_coding	189798	191018	+	PowML3_000192500	PowML3_000192500.2	PIR protein	1220	954	3	No	0	1	1	1	1	NoValue	NoValue	NoValue	NoValue	NoValue	NoValue	NoValue	NoValue	NoValue	NoValue	NoValue	NoValue	NoValue	NoValue	NoValue	NoValue	NoValue	NoValue	NoValue	NoValue	NoValue	NoValue	NoValue	NoValue
chr05	Liftoff	protein_coding	190064	191018	+	PowML3_000192500	PowML3_000192500.1	PIR protein	954	832	2	No	0	1	1	1	1	NoValue	NoValue	NoValue	NoValue	NoValue	NoValue	NoValue	NoValue	NoValue	NoValue	NoValue	NoValue	NoValue	NoValue	NoValue	NoValue	NoValue	NoValue	NoValue	NoValue	NoValue	NoValue	NoValue	NoValue
chr05	Liftoff	protein_coding	194054	195232	+	PowML3_000192400	PowML3_000192400.1	PIR protein	1178	897	3	No	0	1	1	1	1	NoValue	NoValue	NoValue	NoValue	NoValue	NoValue	NoValue	NoValue	NoValue	NoValue	NoValue	NoValue	NoValue	NoValue	NoValue	NoValue	NoValue	NoValue	NoValue	NoValue	NoValue	NoValue	NoValue	NoValue
chr05	Liftoff	protein_coding	198328	199472	+	PowML3_000192300	PowML3_000192300.1	PIR protein	1144	1027	2	No	0	1	1	1	1	NoValue	NoValue	NoValue	NoValue	NoValue	NoValue	NoValue	NoValue	NoValue	NoValue	NoValue	NoValue	NoValue	NoValue	NoValue	NoValue	NoValue	NoValue	NoValue	NoValue	NoValue	NoValue	NoValue	NoValue
chr05	Liftoff	protein_coding	203378	204617	+	PowML3_000192200	PowML3_000192200.1	PIR protein	1239	990	3	No	0	1	1	1	1	NoValue	NoValue	NoValue	NoValue	NoValue	NoValue	NoValue	NoValue	NoValue	NoValue	NoValue	NoValue	NoValue	NoValue	NoValue	NoValue	NoValue	NoValue	NoValue	NoValue	NoValue	NoValue	NoValue	NoValue
chr05	Liftoff	protein_coding	207115	208448	+	PowML3_000192100	PowML3_000192100.1	Plasmodium vivax Vir protein, putative	1333	1065	3	No	0	1	1	1	1	NoValue	NoValue	NoValue	NoValue	NoValue	NoValue	NoValue	NoValue	NoValue	NoValue	NoValue	NoValue	NoValue	NoValue	NoValue	NoValue	NoValue	NoValue	NoValue	NoValue	NoValue	NoValue	NoValue	NoValue
chr05	Liftoff	protein_coding	211693	212435	+	PowML3_000192000	PowML3_000192000.1	hypothetical protein, conserved	742	414	3	No	0	1	1	1	1	NoValue	NoValue	NoValue	NoValue	NoValue	NoValue	NoValue	NoValue	NoValue	NoValue	NoValue	NoValue	NoValue	NoValue	NoValue	NoValue	NoValue	NoValue	NoValue	NoValue	NoValue	NoValue	NoValue	NoValue
chr05	Liftoff	protein_coding	216548	219343	+	PowML3_000191900	PowML3_000191900.1	STP1 protein	2795	2619	3	No	0	1	1	1	1	NoValue	NoValue	NoValue	NoValue	NoValue	NoValue	NoValue	NoValue	NoValue	NoValue	NoValue	NoValue	NoValue	NoValue	NoValue	NoValue	NoValue	NoValue	NoValue	NoValue	NoValue	NoValue	NoValue	NoValue
chr05	Liftoff	protein_coding	223662	224916	+	PowML3_000191800	PowML3_000191800.1	PIR protein	1254	987	3	No	0	1	1	1	1	NoValue	NoValue	NoValue	NoValue	NoValue	NoValue	NoValue	NoValue	NoValue	NoValue	NoValue	NoValue	NoValue	NoValue	NoValue	NoValue	NoValue	NoValue	NoValue	NoValue	NoValue	NoValue	NoValue	NoValue
chr05	Liftoff	protein_coding	227611	228255	+	PowML3_000191700	PowML3_000191700.1	PIR protein	644	309	3	No	0	1	1	1	1	NoValue	NoValue	NoValue	NoValue	NoValue	NoValue	NoValue	NoValue	NoValue	NoValue	NoValue	NoValue	NoValue	NoValue	NoValue	NoValue	NoValue	NoValue	NoValue	NoValue	NoValue	NoValue	NoValue	NoValue
chr05	Liftoff	protein_coding	232540	233911	+	PowML3_000191600	PowML3_000191600.1	PIR protein	1371	1146	3	PocGH01_00047400	0	1	1	1	1	PocGH01_00047400	PocGH01_00_v1_archived_contig_56:21,730..23,105(+)	PIR protein	3	3	1	No	No	forward	protein coding gene	No	1152	N/A	N/A	PIR protein	0	OG6r21_200549	1	0	N/A	ctg56	21,730	23,105	+
chr05	Liftoff	protein_coding	236446	237736	-	PowML3_000191500	PowML3_000191500.1	PIR protein	1290	1053	3	PocGH01_00217300	0	1	1	1	1	PocGH01_00217300	PocGH01_00_v1_archived_contig_601:73,522..74,837(+)	PIR protein	3	3	1	No	No	forward	protein coding gene	No	1074	N/A	N/A	PIR protein	1	OG6r21_152836	1	1	N/A	ctg601	73,522	74,837	+
chr05	Liftoff	protein_coding	243923	245231	+	PowML3_000191400	PowML3_000191400.1	PIR protein	1308	1041	3	PocGH01_00048700	0	1	1	1	1	PocGH01_00048700	PocGH01_00_v1_archived_contig_59:1,651..2,959(+)	PIR protein	3	3	1	No	No	forward	protein coding gene	No	1044	N/A	N/A	PIR protein	0	OG6r21_200551	1	0	N/A	ctg59	1,651	2,959	+
chr05	Liftoff	pseudogene	248771	250057	+	PowML3_000191300	PowML3_000191300.1	Plasmodium vivax Vir protein, putative	1286	1013	3	PocGH01_00155500	0	1	1	1	1	PocGH01_00155500	PocGH01_00_v1_archived_contig_312:2,106..3,347(+)	PIR protein	3	3	1	No	No	forward	protein coding gene	No	987	N/A	N/A	PIR protein	0	OG6r21_152844	2	1	N/A	ctg312	2,106	3,347	+
chr05	Liftoff	protein_coding	255251	257182	+	PowML3_000191200	PowML3_000191200.1	PIR protein	1931	1535	4	PocGH01_00229700	0	1	1	1	1	PocGH01_00229700	PocGH01_00_v1_archived_contig_617:13,140..15,051(+)	PIR protein	4	4	1	No	No	forward	protein coding gene	No	1518	N/A	N/A	PIR protein	2	OG6r21_123794	2	0	N/A	ctg617	13,140	15,051	+
chr05	Liftoff	protein_coding	259583	260880	+	PowML3_000191100	PowML3_000191100.1	PIR protein	1297	1017	3	No	0	1	1	1	1	NoValue	NoValue	NoValue	NoValue	NoValue	NoValue	NoValue	NoValue	NoValue	NoValue	NoValue	NoValue	NoValue	NoValue	NoValue	NoValue	NoValue	NoValue	NoValue	NoValue	NoValue	NoValue	NoValue	NoValue
chr05	Liftoff	protein_coding	259583	260880	+	PowML3_000191100	PowML3_000191100.2	PIR protein	1297	1047	3	No	0	1	1	1	1	NoValue	NoValue	NoValue	NoValue	NoValue	NoValue	NoValue	NoValue	NoValue	NoValue	NoValue	NoValue	NoValue	NoValue	NoValue	NoValue	NoValue	NoValue	NoValue	NoValue	NoValue	NoValue	NoValue	NoValue
chr05	Liftoff	protein_coding	264487	265807	+	PowML3_000191000	PowML3_000191000.1	PIR protein	1320	1050	3	No	0	1	1	1	1	NoValue	NoValue	NoValue	NoValue	NoValue	NoValue	NoValue	NoValue	NoValue	NoValue	NoValue	NoValue	NoValue	NoValue	NoValue	NoValue	NoValue	NoValue	NoValue	NoValue	NoValue	NoValue	NoValue	NoValue
chr05	Liftoff	protein_coding	267632	268578	+	PowML3_000190900	PowML3_000190900.1	PIR protein	946	826	2	No	0	0.77	0.769	.5-.8	.5-.8	NoValue	NoValue	NoValue	NoValue	NoValue	NoValue	NoValue	NoValue	NoValue	NoValue	NoValue	NoValue	NoValue	NoValue	NoValue	NoValue	NoValue	NoValue	NoValue	NoValue	NoValue	NoValue	NoValue	NoValue
chr05	Liftoff	protein_coding	271528	273051	+	PowML3_000190800	PowML3_000190800.1	PIR protein	1523	978	3	PocGH01_00230300	0	1	1	1	1	PocGH01_00230300	PocGH01_00_v1_archived_contig_617:40,580..42,080(+)	PIR protein	3	3	1	No	No	forward	protein coding gene	No	969	N/A	N/A	PIR protein	1	OG6r21_197425	0	0	N/A	ctg617	40,580	42,080	+
chr05	Liftoff	pseudogene	277452	280830	+	PowML3_000190700	PowML3_000190700.1	STP1 protein	3378	3371	4	PocGH01_00102700	0	1	0.999	1	.98-1	PocGH01_00102700	PocGH01_00_v1_archived_contig_156:254..3,690(-)	STP1 protein	4	4	1	No	No	reverse	protein coding gene	No	2994	N/A	N/A	STP1 protein	0	OG6_427518	0	1	N/A	ctg156	254	3,690	-
chr05	Liftoff	protein_coding	285447	286683	+	PowML3_000190600	PowML3_000190600.1	Plasmodium vivax Vir protein, putative	1236	972	3	PocGH01_00088100	0	1	1	1	1	PocGH01_00088100	PocGH01_00_v1_archived_contig_129:11,184..12,422(+)	PIR protein	3	3	1	No	No	forward	protein coding gene	No	981	N/A	N/A	PIR protein	2	OG6r21_133528	1	0	N/A	ctg129	11,184	12,422	+
chr05	Liftoff	pseudogene	290243	291357	+	PowML3_000158000	PowML3_000158000.1	PIR protein	1114	983	4	PocGH01_00180600	0	1	1	1	1	PocGH01_00180600	PocGH01_00_v1_archived_contig_430:28,304..29,601(+)	PIR protein	3	3	1	No	No	forward	protein coding gene	No	1041	N/A	N/A	PIR protein	1	OG6r21_200793	0	0	N/A	ctg430	28,304	29,601	+
chr05	Liftoff	protein_coding	294805	295929	+	PowML3_000158100	PowML3_000158100.1	hypothetical protein, conserved	1124	946	2	No	0	1	1	1	1	NoValue	NoValue	NoValue	NoValue	NoValue	NoValue	NoValue	NoValue	NoValue	NoValue	NoValue	NoValue	NoValue	NoValue	NoValue	NoValue	NoValue	NoValue	NoValue	NoValue	NoValue	NoValue	NoValue	NoValue
chr05	Liftoff	pseudogene	299236	300372	+	PowML3_000158200	PowML3_000158200.1	Plasmodium vivax Vir protein, putative	1136	1109	11	PocGH01_00069500	0	0.995	0.985	.98-1	.98-1	PocGH01_00069500	PocGH01_00_v1_archived_contig_93:5,372..6,671(+)	PIR protein	3	3	1	No	No	forward	protein coding gene	No	1044	N/A	N/A	PIR protein	0	OG6r21_488963	0	1	N/A	ctg93	5,372	6,671	+
chr05	Liftoff	protein_coding	323289	324391	+	PowML3_000158300	PowML3_000158300.1	tryptophan-rich protein	1102	955	2	PocGH01_05010100	0	1	1	1	1	PocGH01_05010100	PocGH01_05_v2:8,117..9,218(+)	tryptophan-rich protein	2	2	1	No	No	forward	protein coding gene	No	957	N/A	N/A	tryptophan-rich protein	590	OG6_145873	31	1	N/A	chr05	8,117	9,218	+
chr05	Liftoff	protein_coding	326146	327705	-	PowML3_000158400	PowML3_000158400.1	Hydrolase_4 domain-containing protein	1559	1559	1	PocGH01_05010200	0	1	1	1	1	PocGH01_05010200	PocGH01_05_v2:10,938..12,443(-)	lysophospholipase, putative	1	1	1	No	No	reverse	protein coding gene	No	1506	N/A	N/A	lysophospholipase, putative	650	OG6_100231	7	0	N/A	chr05	10,938	12,443	-
chr05	Liftoff	pseudogene	332505	333911	+	PowML3_000158500	PowML3_000158500.1	hypothetical protein	1406	1299	2	PocGH01_05010300	0	1	1	1	1	PocGH01_05010300	PocGH01_05_v2:17,259..18,386(+)	tryptophan-rich protein	2	2	1	No	No	forward	protein coding gene	No	1023	N/A	N/A	tryptophan-rich protein	590	OG6_145873	31	0	MVSPLFITTFTLLFVFHLNHTST	chr05	17,259	18,386	+
chr05	Liftoff	protein_coding	336706	337858	+	PowML3_000158600	PowML3_000158600.1	tryptophan-rich protein	1152	982	2	PocGH01_05010400	0	1	1	1	1	PocGH01_05010400	PocGH01_05_v2:21,155..22,307(+)	tryptophan-rich protein	2	2	1	No	No	forward	protein coding gene	No	984	N/A	N/A	tryptophan-rich protein	590	OG6_145873	31	1	N/A	chr05	21,155	22,307	+
chr05	Liftoff	protein_coding	341041	343765	+	PowML3_000158700	PowML3_000158700.1	tryptophan-rich protein	2724	2572	2	PocGH01_05010500	0	1	0.976	1	.9-.98	PocGH01_05010500	PocGH01_05_v2:25,388..28,004(+)	tryptophan-rich protein	2	2	1	No	No	forward	protein coding gene	No	2466	N/A	N/A	tryptophan-rich protein	590	OG6_145873	31	1	N/A	chr05	25,388	28,004	+
chr05	Liftoff	protein_coding	346331	348122	+	PowML3_000158800	PowML3_000158800.1	Plasmodium exported protein (PHIST), unknown function	1791	1654	2	PocGH01_05010600	0	1	0.992	1	.98-1	PocGH01_05010600	PocGH01_05_v2:30,492..32,423(+)	Plasmodium exported protein (PHIST), unknown function	2	2	1	No	No	forward	protein coding gene	No	1779	N/A	N/A	Plasmodium exported protein (PHIST), unknown function	4	OG6_103308	0	1	N/A	chr05	30,492	32,423	+
chr05	Liftoff	protein_coding	350412	351170	-	PowML3_000158900	PowML3_000158900.1	conserved Plasmodium protein, unknown function	758	556	2	PocGH01_05010700	0	1	1	1	1	PocGH01_05010700	PocGH01_05_v2:34,696..35,443(-)	conserved Plasmodium protein, unknown function	2	2	1	No	No	reverse	protein coding gene	No	558	N/A	N/A	conserved Plasmodium protein, unknown function	1	OG6r21_199082	0	1	N/A	chr05	34,696	35,443	-
chr05	Liftoff	protein_coding	354804	356253	-	PowML3_000159000	PowML3_000159000.1	Plasmodium exported protein (PHIST), unknown function	1449	1243	2	PocGH01_05010800	0	1	0.995	1	.98-1	PocGH01_05010800	PocGH01_05_v2:39,078..40,512(-)	Plasmodium exported protein (PHIST), unknown function	2	2	1	No	No	reverse	protein coding gene	No	1233	N/A	N/A	Plasmodium exported protein (PHIST), unknown function	178	OG6_215316	10	1	N/A	chr05	39,078	40,512	-
chr05	Liftoff	protein_coding	359559	360613	+	PowML3_000159100	PowML3_000159100.1	Ring-exported protein (REX), putative	1054	907	2	PocGH01_05010900	0	1	1	1	1	PocGH01_05010900	PocGH01_05_v2:43,824..44,903(+)	Plasmodium exported protein, unknown function	2	2	1	No	No	forward	protein coding gene	No	933	N/A	N/A	Plasmodium exported protein, unknown function	72	OG6_215347	3	0	MNLRPYILSSLSVAVVLS	chr05	43,824	44,903	+
chr05	Liftoff	protein_coding	364537	366107	+	PowML3_000159200	PowML3_000159200.1	tryptophan-rich protein	1570	1294	2	PocGH01_00158900	0	1	1	1	1	PocGH01_00158900	PocGH01_00_v1_archived_contig_326:3,857..5,456(+)	tryptophan-rich protein	2	2	1	No	No	forward	protein coding gene	No	1317	N/A	N/A	tryptophan-rich protein	590	OG6_145873	31	0	N/A	ctg326	3,857	5,456	+
chr05	Liftoff	protein_coding	369319	370233	-	PowML3_000159300	PowML3_000159300.1	conserved Plasmodium protein, unknown function	914	556	2	PocGH01_00122500	0	1	1	1	1	PocGH01_00122500	PocGH01_00_v1_archived_contig_201:9,271..10,168(+)	conserved Plasmodium protein, unknown function	2	2	1	No	No	forward	protein coding gene	No	543	N/A	N/A	conserved Plasmodium protein, unknown function	47	OG6_533412	0	2	MKNKLSSLFVISFFLLVVFS	ctg201	9,271	10,168	+
chr05	Liftoff	protein_coding	375648	376742	+	PowML3_000159400	PowML3_000159400.1	sporozoite invasion-associated protein 2, putative	1094	1021	2	PocGH01_00122400	0	1	1	1	1	PocGH01_00122400	PocGH01_00_v1_archived_contig_201:2,933..4,023(-)	sporozoite invasion-associated protein 2, putative	2	2	1	No	No	reverse	protein coding gene	No	1020	SIAP2	N/A	sporozoite invasion-associated protein 2, putative	14	OG6r21_104311	0	0	MKSSIKYHFFFHFLLINIFEICFS	ctg201	2,933	4,023	-
chr05	Liftoff	rRNA	380210	381129	-	PowML3_000159500	PowML3_000159500	28S ribosomal RNA	919	919	1	PocGH01_00204950	0	1	1	1	1	PocGH01_00204950	PocGH01_00_v1_archived_contig_576:624..1,539(-)	28S ribosomal RNA	1	1	1	No	No	reverse	ncRNA gene	No	916	N/A	N/A	28S ribosomal RNA	0	N/A (orthology not determined for transcripts that are not protein-coding)	0	N/A	N/A	ctg576	624	1,539	-
chr05	Liftoff	rRNA	380604	384412	-	PowML3_000159600	PowML3_000159600	LSU_rRNA_archaea	3808	3808	1	No	0	1	1	1	1	NoValue	NoValue	NoValue	NoValue	NoValue	NoValue	NoValue	NoValue	NoValue	NoValue	NoValue	NoValue	NoValue	NoValue	NoValue	NoValue	NoValue	NoValue	NoValue	NoValue	NoValue	NoValue	NoValue	NoValue
chr05	Liftoff	protein_coding	380909	381277	+	PowML3_000159700	PowML3_000159700.1	hypothetical protein, conserved	368	368	1	No	0	1	1	1	1	NoValue	NoValue	NoValue	NoValue	NoValue	NoValue	NoValue	NoValue	NoValue	NoValue	NoValue	NoValue	NoValue	NoValue	NoValue	NoValue	NoValue	NoValue	NoValue	NoValue	NoValue	NoValue	NoValue	NoValue
chr05	Liftoff	rRNA	381708	384327	-	PowML3_000159800	PowML3_000159800	28S ribosomal RNA	2619	2619	1	PocGH01_05011000	0	1	1	1	1	PocGH01_05011000	PocGH01_05_v2:45,180..47,791(-)	28S ribosomal RNA	1	1	1	No	No	reverse	ncRNA gene	No	2612	N/A	N/A	28S ribosomal RNA	0	N/A (orthology not determined for transcripts that are not protein-coding)	0	N/A	N/A	chr05	45,180	47,791	-
chr05	Liftoff	protein_coding	386560	387428	+	PowML3_000159900	PowML3_000159900.1	hypothetical protein	868	466	2	No	0	1	1	1	1	NoValue	NoValue	NoValue	NoValue	NoValue	NoValue	NoValue	NoValue	NoValue	NoValue	NoValue	NoValue	NoValue	NoValue	NoValue	NoValue	NoValue	NoValue	NoValue	NoValue	NoValue	NoValue	NoValue	NoValue
chr05	Liftoff	rRNA	388480	388644	-	PowML3_000160000	PowML3_000160000	5.8S ribosomal RNA	164	164	1	PocGH01_05011100	0	1	1	1	1	PocGH01_05011100	PocGH01_05_v2:51,603..51,767(-)	5.8S ribosomal RNA	1	1	1	No	No	reverse	ncRNA gene	No	165	N/A	N/A	5.8S ribosomal RNA	0	N/A (orthology not determined for transcripts that are not protein-coding)	0	N/A	N/A	chr05	51,603	51,767	-
chr05	Liftoff	rRNA	388481	388644	-	PowML3_000160100	PowML3_000160100	5_8S_rRNA	163	163	1	No	0	1	1	1	1	NoValue	NoValue	NoValue	NoValue	NoValue	NoValue	NoValue	NoValue	NoValue	NoValue	NoValue	NoValue	NoValue	NoValue	NoValue	NoValue	NoValue	NoValue	NoValue	NoValue	NoValue	NoValue	NoValue	NoValue
chr05	Liftoff	rRNA	389049	391607	-	PowML3_000160200	PowML3_000160200	SSU_rRNA_eukarya	2558	2558	1	No	0	1	1	1	1	NoValue	NoValue	NoValue	NoValue	NoValue	NoValue	NoValue	NoValue	NoValue	NoValue	NoValue	NoValue	NoValue	NoValue	NoValue	NoValue	NoValue	NoValue	NoValue	NoValue	NoValue	NoValue	NoValue	NoValue
chr05	Liftoff	rRNA	389588	391418	-	PowML3_000160300	PowML3_000160300	18S ribosomal RNA	1830	1830	1	PocGH01_05011200	0	1	1	1	1	PocGH01_05011200	PocGH01_05_v2:52,754..54,564(-)	18S ribosomal RNA	1	1	1	No	No	reverse	ncRNA gene	No	1811	N/A	N/A	18S ribosomal RNA	0	N/A (orthology not determined for transcripts that are not protein-coding)	0	N/A	N/A	chr05	52,754	54,564	-
chr05	Liftoff	protein_coding	402153	402677	-	PowML3_000160400	PowML3_000160400.1	Early transcribed membrane protein	524	524	1	PocGH01_05011300	0	1	1	1	1	PocGH01_05011300	PocGH01_05_v2:64,996..65,520(-)	early transcribed membrane protein	1	1	1	No	No	reverse	protein coding gene	No	525	ETRAMP	N/A	early transcribed membrane protein	54	OG6_533438	0	2	MRASIFFYIVNILLLLNLMRPFVRT	chr05	64,996	65,520	-
chr05	Liftoff	protein_coding	406580	415918	+	PowML3_000160500	PowML3_000160500.1	conserved Plasmodium protein, unknown function	9338	9338	1	PocGH01_05011400	0	1	1	1	1	PocGH01_05011400	PocGH01_05_v2:69,609..78,773(+)	conserved Plasmodium protein, unknown function	1	1	1	No	No	forward	protein coding gene	No	9165	N/A	N/A	conserved Plasmodium protein, unknown function	4	OG6_107317	0	0	N/A	chr05	69,609	78,773	+
chr05	Liftoff	protein_coding	416766	418118	+	PowML3_000160600	PowML3_000160600.1	P4Hc domain-containing protein	1352	1352	1	PocGH01_05011500	0	1	1	1	1	PocGH01_05011500	PocGH01_05_v2:79,598..80,950(+)	prolyl 4-hydroxylase subunit alpha, putative	1	1	1	No	No	forward	protein coding gene	No	1353	N/A	N/A	prolyl 4-hydroxylase subunit alpha, putative	63	OG6_112288	0	0	N/A	chr05	79,598	80,950	+
chr05	Liftoff	protein_coding	419356	420136	-	PowML3_000160700	PowML3_000160700.1	U6 snRNA-associated Sm-like protein LSm8, putative	780	284	4	PocGH01_05011600	0	1	1	1	1	PocGH01_05011600	PocGH01_05_v2:82,232..83,014(-)	U6 snRNA-associated Sm-like protein LSm8, putative	4	4	1	No	No	reverse	protein coding gene	No	288	LSM8	N/A	U6 snRNA-associated Sm-like protein LSm8, putative	60	OG6_102771	0	0	N/A	chr05	82,232	83,014	-
chr05	Liftoff	protein_coding	422178	422996	-	PowML3_000160800	PowML3_000160800.1	Prohibitin	818	818	1	PocGH01_05011700	0	1	1	1	1	PocGH01_05011700	PocGH01_05_v2:85,045..85,863(-)	prohibitin 1, putative	1	1	1	No	No	reverse	protein coding gene	No	819	PHB1	N/A	prohibitin 1, putative	61	OG6_101926	0	0	N/A	chr05	85,045	85,863	-
chr05	Liftoff	protein_coding	424179	426122	-	PowML3_000160900	PowML3_000160900.1	coiled-coil domain-containing protein 124, putative	1943	683	7	PocGH01_05011800	0	1	1	1	1	PocGH01_05011800	PocGH01_05_v2:87,005..88,944(-)	coiled-coil domain-containing protein 124, putative	7	7	1	No	No	reverse	protein coding gene	No	690	CCDC124	N/A	coiled-coil domain-containing protein 124, putative	60	OG6_102871	0	0	N/A	chr05	87,005	88,944	-
chr05	Liftoff	pseudogene	427343	432848	-	PowML3_000161000	PowML3_000161000.1	hypothetical protein	5505	5196	2	PocGH01_05011900	0	1	1	1	1	PocGH01_05011900	PocGH01_05_v2:90,138..95,533(-)	conserved Plasmodium protein, unknown function	2	2	1	No	No	reverse	protein coding gene	No	5178	N/A	N/A	conserved Plasmodium protein, unknown function	10	OG6r21_107618	0	5	N/A	chr05	90,138	95,533	-
chr05	Liftoff	protein_coding	435515	436487	+	PowML3_000161100	PowML3_000161100.1	conserved protein, unknown function	972	572	4	PocGH01_05012000	0	1	1	1	1	PocGH01_05012000	PocGH01_05_v2:98,217..99,175(+)	conserved protein, unknown function	4	4	1	No	No	forward	protein coding gene	No	576	N/A	N/A	conserved protein, unknown function	59	OG6_126637	0	0	N/A	chr05	98,217	99,175	+
chr05	Liftoff	protein_coding	439533	441986	+	PowML3_000161200	PowML3_000161200.1	GPI-anchored micronemal antigen, putative	2453	2453	1	PocGH01_05012100	0	1	1	1	1	PocGH01_05012100	PocGH01_05_v2:102,062..104,389(+)	GPI-anchored micronemal antigen, putative	1	1	1	No	No	forward	protein coding gene	No	2328	GAMA	N/A	GPI-anchored micronemal antigen, putative	9	OG6_106846	0	0	MKYNTVFTVLLVIALFNAVNC	chr05	102,062	104,389	+
chr05	Liftoff	protein_coding	443226	446390	-	PowML3_000161300	PowML3_000161300.1	coiled-coil domain-containing protein 39, putative	3164	3164	1	PocGH01_05012200	0	1	1	1	1	PocGH01_05012200	PocGH01_05_v2:105,710..108,865(-)	coiled-coil domain-containing protein 39, putative	1	1	1	No	No	reverse	protein coding gene	No	3156	N/A	N/A	coiled-coil domain-containing protein 39, putative	64	OG6_103837	0	0	N/A	chr05	105,710	108,865	-
chr05	Liftoff	protein_coding	448998	451508	+	PowML3_000161400	PowML3_000161400.1	folate transporter 1, putative	2510	1568	4	PocGH01_05012300	0	1	1	1	1	PocGH01_05012300	PocGH01_05_v2:111,424..113,750(+)	folate transporter 1, putative	4	4	1	No	No	forward	protein coding gene	No	1425	FT1	N/A	folate transporter 1, putative	123	OG6_104487	1	12	N/A	chr05	111,424	113,750	+
chr05	Liftoff	pseudogene	453664	455546	+	PowML3_000161500	PowML3_000161500.1	translation initiation factor eIF-2B subunit alpha, putative	1882	1041	4	PocGH01_05012400	0	1	1	1	1	PocGH01_05012400	PocGH01_05_v2:115,788..117,673(+)	translation initiation factor eIF-2B subunit alpha, putative	4	4	1	No	No	forward	protein coding gene	No	1047	N/A	N/A	translation initiation factor eIF-2B subunit alpha, putative	61	OG6_102141	0	0	N/A	chr05	115,788	117,673	+
chr05	Liftoff	protein_coding	457183	458553	+	PowML3_000161600	PowML3_000161600.1	Mitochondrial inner membrane protein OXA1, putative	1370	1370	1	PocGH01_05012500	0	1	1	1	1	PocGH01_05012500	PocGH01_05_v2:119,295..120,665(+)	mitochondrial inner membrane protein OXA1, putative	1	1	1	No	No	forward	protein coding gene	No	1371	OXA1	N/A	mitochondrial inner membrane protein OXA1, putative	61	OG6_100866	0	2	N/A	chr05	119,295	120,665	+
chr05	Liftoff	protein_coding	460706	462778	+	PowML3_000161700	PowML3_000161700.1	conserved protein, unknown function	2072	2072	1	PocGH01_05012600	0	1	1	1	1	PocGH01_05012600	PocGH01_05_v2:122,869..124,785(+)	conserved protein, unknown function	1	1	1	No	No	forward	protein coding gene	No	1917	N/A	N/A	conserved protein, unknown function	58	OG6_114899	0	0	N/A	chr05	122,869	124,785	+
chr05	Liftoff	protein_coding	463122	467359	-	PowML3_000161800	PowML3_000161800.1	leucyl-tRNA synthetase, putative	4237	4237	1	PocGH01_05012700	0	0.999	0.999	.98-1	.98-1	PocGH01_05012700	PocGH01_05_v2:125,131..129,279(-)	leucyl-tRNA synthetase, putative	1	1	1	No	No	reverse	protein coding gene	No	4149	N/A	N/A	leucyl-tRNA synthetase, putative	58	OG6_101393	0	1	N/A	chr05	125,131	129,279	-
chr05	Liftoff	protein_coding	468098	470867	+	PowML3_000161900	PowML3_000161900.1	conserved Plasmodium protein, unknown function	2769	2769	1	PocGH01_05012800	0	1	1	1	1	PocGH01_05012800	PocGH01_05_v2:129,971..132,739(+)	conserved Plasmodium protein, unknown function	1	1	1	No	No	forward	protein coding gene	No	2769	N/A	N/A	conserved Plasmodium protein, unknown function	53	OG6_533236	0	0	N/A	chr05	129,971	132,739	+
chr05	Liftoff	protein_coding	471355	472753	-	PowML3_000162000	PowML3_000162000.1	rhomboid protease ROM3, putative	1398	800	4	PocGH01_05012900	0	1	1	1	1	PocGH01_05012900	PocGH01_05_v2:133,220..134,642(-)	rhomboid protease ROM3, putative	4	4	1	No	No	reverse	protein coding gene	No	804	ROM3	N/A	rhomboid protease ROM3, putative	123	OG6_100562	1	8	N/A	chr05	133,220	134,642	-
chr05	Liftoff	protein_coding	475330	476953	+	PowML3_000162100	PowML3_000162100.1	protein disulfide-isomerase, putative	1623	1447	2	PocGH01_05013000	0	1	1	1	1	PocGH01_05013000	PocGH01_05_v2:137,431..139,039(+)	protein disulfide-isomerase, putative	2	2	1	No	No	forward	protein coding gene	No	1449	N/A	N/A	protein disulfide-isomerase, putative	63	OG6_100478	0	0	MNRRYLSLFLFFLPIIFQKYARA	chr05	137,431	139,039	+
chr05	Liftoff	protein_coding	478209	485012	-	PowML3_000162200	PowML3_000162200.1	SET domain protein, putative	6803	6803	1	PocGH01_05013100	0	1	1	1	1	PocGH01_05013100	PocGH01_05_v2:140,106..147,011(-)	SET domain protein, putative	1	1	1	No	No	reverse	protein coding gene	No	6906	SET3	N/A	SET domain protein, putative	119	OG6_100876	1	0	N/A	chr05	140,106	147,011	-
chr05	Liftoff	pseudogene	488635	491013	+	PowML3_000162300	PowML3_000162300.1	magnesium transporter, putative	2378	2376	2	PocGH01_05013200	0	1	1	1	1	PocGH01_05013200	PocGH01_05_v2:150,607..152,926(+)	magnesium transporter, putative	2	2	1	No	No	forward	protein coding gene	No	2319	N/A	N/A	magnesium transporter, putative	28	OG6_532913	0	9	N/A	chr05	150,607	152,926	+
chr05	Liftoff	pseudogene	491922	496590	+	PowML3_000162400	PowML3_000162400.1	conserved Plasmodium protein, unknown function	4668	4479	3	PocGH01_05013300	0	0.999	0.999	.98-1	.98-1	PocGH01_05013300	PocGH01_05_v2:153,814..158,398(+)	conserved Plasmodium protein, unknown function	3	3	1	No	No	forward	protein coding gene	No	4410	N/A	N/A	conserved Plasmodium protein, unknown function	6	OG6r21_114087	0	0	MRCFALFISLIIYSAQC	chr05	153,814	158,398	+
chr05	Liftoff	protein_coding	496837	497784	-	PowML3_000162500	PowML3_000162500.1	Apicoplast ribosomal protein L21, putative	947	947	1	PocGH01_05013400	0	1	1	1	1	PocGH01_05013400	PocGH01_05_v2:158,633..159,580(-)	ribosomal protein L21, apicoplast, putative	1	1	1	No	No	reverse	protein coding gene	No	948	N/A	N/A	ribosomal protein L21, apicoplast, putative	122	OG6_101040	1	0	N/A	chr05	158,633	159,580	-
chr05	Liftoff	protein_coding	498979	499623	-	PowML3_000162600	PowML3_000162600.1	conserved protein, unknown function	644	644	1	PocGH01_05013500	0	1	1	1	1	PocGH01_05013500	PocGH01_05_v2:160,806..161,450(-)	conserved protein, unknown function	1	1	1	No	No	reverse	protein coding gene	No	645	N/A	N/A	conserved protein, unknown function	59	OG6_160733	0	1	MEVRRFIVPLSVCLMLICLYFCNC	chr05	160,806	161,450	-
chr05	Liftoff	protein_coding	500076	500712	+	PowML3_000162700	PowML3_000162700.1	hypothetical protein	636	433	2	No	0	1	1	1	1	NoValue	NoValue	NoValue	NoValue	NoValue	NoValue	NoValue	NoValue	NoValue	NoValue	NoValue	NoValue	NoValue	NoValue	NoValue	NoValue	NoValue	NoValue	NoValue	NoValue	NoValue	NoValue	NoValue	NoValue
chr05	Liftoff	protein_coding	501290	504496	-	PowML3_000162800	PowML3_000162800.1	conserved Plasmodium protein, unknown function	3206	3206	1	PocGH01_05013600	0	1	1	1	1	PocGH01_05013600	PocGH01_05_v2:162,956..166,003(-)	conserved Plasmodium protein, unknown function	1	1	1	No	No	reverse	protein coding gene	No	3048	N/A	N/A	conserved Plasmodium protein, unknown function	13	OG6_112844	0	0	N/A	chr05	162,956	166,003	-
chr05	Liftoff	protein_coding	505898	509029	-	PowML3_000162900	PowML3_000162900.1	conserved Plasmodium protein, unknown function	3131	3131	1	PocGH01_05013700	0	1	1	1	1	PocGH01_05013700	PocGH01_05_v2:167,489..170,710(-)	conserved Plasmodium protein, unknown function	1	1	1	No	No	reverse	protein coding gene	No	3222	N/A	N/A	conserved Plasmodium protein, unknown function	8	OG6_379138	0	0	N/A	chr05	167,489	170,710	-
chr05	Liftoff	protein_coding	510180	513995	-	PowML3_000163000	PowML3_000163000.1	Tr-type G domain-containing protein	3815	3815	1	PocGH01_05013800	0	1	0.995	1	.98-1	PocGH01_05013800	PocGH01_05_v2:171,682..175,470(-)	translation initiation factor IF-2, putative	1	1	1	No	No	reverse	protein coding gene	No	3789	IF2c	N/A	translation initiation factor IF-2, putative	120	OG6_100987	1	0	N/A	chr05	171,682	175,470	-
chr05	Liftoff	protein_coding	515149	519021	+	PowML3_000163100	PowML3_000163100.1	ATP-dependent RNA helicase DBP10, putative	3872	3872	1	PocGH01_05013900	0	1	0.987	1	.98-1	PocGH01_05013900	PocGH01_05_v2:176,570..180,310(+)	ATP-dependent RNA helicase DBP10, putative	1	1	1	No	No	forward	protein coding gene	No	3741	DBP10	N/A	ATP-dependent RNA helicase DBP10, putative	60	OG6_101760	0	0	N/A	chr05	176,570	180,310	+
chr05	Liftoff	protein_coding	519757	522359	-	PowML3_000163200	PowML3_000163200.1	conserved Plasmodium protein, unknown function	2602	2151	3	PocGH01_05014000	0	1	0.999	1	.98-1	PocGH01_05014000	PocGH01_05_v2:181,025..183,641(-)	conserved Plasmodium protein, unknown function	3	3	1	No	No	reverse	protein coding gene	No	2157	N/A	N/A	conserved Plasmodium protein, unknown function	41	OG6_532647	0	0	N/A	chr05	181,025	183,641	-
chr05	Liftoff	protein_coding	525601	527353	+	PowML3_000163300	PowML3_000163300.1	WD_REPEATS_REGION domain-containing protein	1752	967	2	PocGH01_05014200	0	1	1	1	1	PocGH01_05014200	PocGH01_05_v2:186,898..188,617(+)	receptor for activated c kinase, putative	2	2	1	No	No	forward	protein coding gene	No	969	RACK1	N/A	receptor for activated c kinase, putative	60	OG6_101640	0	0	N/A	chr05	186,898	188,617	+
chr05	Liftoff	protein_coding	529046	529864	+	PowML3_000163400	PowML3_000163400.1	SNARE protein, putative	818	818	1	PocGH01_05014300	0	1	1	1	1	PocGH01_05014300	PocGH01_05_v2:190,395..191,225(+)	SNARE protein, putative	1	1	1	No	No	forward	protein coding gene	No	831	VAMP7	N/A	SNARE protein, putative	61	OG6_138474	0	1	N/A	chr05	190,395	191,225	+
chr05	Liftoff	protein_coding	531018	535199	-	PowML3_000163500	PowML3_000163500.1	ubiquitin conjugation factor E4 B, putative	4181	4181	1	PocGH01_05014400	0	0.98	0.978	.98-1	.9-.98	PocGH01_05014400	PocGH01_05_v2:192,330..196,592(-)	ubiquitin conjugation factor E4 B, putative	1	1	1	No	No	reverse	protein coding gene	No	4263	UBE4B	N/A	ubiquitin conjugation factor E4 B, putative	57	OG6_101833	0	0	N/A	chr05	192,330	196,592	-
chr05	Liftoff	protein_coding	538007	540189	+	PowML3_000163600	PowML3_000163600.1	cis-prenyltransferase, putative	2182	916	8	PocGH01_05014500	0	1	1	1	1	PocGH01_05014500	PocGH01_05_v2:199,215..201,318(+)	cis-prenyltransferase, putative	8	8	1	No	No	forward	protein coding gene	No	924	CPT	N/A	cis-prenyltransferase, putative	61	OG6_100493	0	1	N/A	chr05	199,215	201,318	+
chr05	Liftoff	protein_coding	540842	542464	-	PowML3_000163700	PowML3_000163700.1	SPRY domain, putative	1622	1622	1	PocGH01_05014600	0	1	0.998	1	.98-1	PocGH01_05014600	PocGH01_05_v2:201,910..203,508(-)	SPRY domain, putative	1	1	1	No	No	reverse	protein coding gene	No	1599	N/A	N/A	SPRY domain, putative	60	OG6_102272	0	0	N/A	chr05	201,910	203,508	-
chr05	Liftoff	protein_coding	545240	547159	+	PowML3_000163800	PowML3_000163800.1	alpha/beta hydrolase, putative	1919	1919	1	PocGH01_05014700	0	1	0.998	1	.98-1	PocGH01_05014700	PocGH01_05_v2:206,270..208,153(+)	alpha/beta hydrolase, putative	1	1	1	No	No	forward	protein coding gene	No	1884	N/A	N/A	alpha/beta hydrolase, putative	88	OG6_129556	0	0	N/A	chr05	206,270	208,153	+
chr05	Liftoff	pseudogene	552825	578174	+	PowML3_000163900	PowML3_000163900.1	HECT-like E3 ubiquitin ligase, putative	25349	25147	2	PocGH01_05014800	0	1	0.925	1	.9-.98	PocGH01_05014800	PocGH01_05_v2:213,907..238,884(+)	HECT-like E3 ubiquitin ligase, putative	1	1	1	No	No	forward	protein coding gene	No	24978	HEUL	N/A	HECT-like E3 ubiquitin ligase, putative	64	OG6_101783	0	2	N/A	chr05	213,907	238,884	+
chr05	Liftoff	protein_coding	579198	582077	-	PowML3_000164000	PowML3_000164000.1	conserved Plasmodium protein, unknown function	2879	2879	1	PocGH01_05014900	0	1	1	1	1	PocGH01_05014900	PocGH01_05_v2:239,975..242,854(-)	conserved Plasmodium protein, unknown function	1	1	1	No	No	reverse	protein coding gene	No	2880	N/A	N/A	conserved Plasmodium protein, unknown function	44	OG6_133999	0	1	N/A	chr05	239,975	242,854	-
chr05	Liftoff	protein_coding	583497	585305	-	PowML3_000164100	PowML3_000164100.1	conserved Plasmodium protein, unknown function	1808	1808	1	PocGH01_05015000	0	1	1	1	1	PocGH01_05015000	PocGH01_05_v2:244,226..245,839(-)	conserved Plasmodium protein, unknown function	1	1	1	No	No	reverse	protein coding gene	No	1614	N/A	N/A	conserved Plasmodium protein, unknown function	1	OG6_353837	0	0	N/A	chr05	244,226	245,839	-
chr05	Liftoff	protein_coding	589365	590627	-	PowML3_000164200	PowML3_000164200.1	PH-like domain-containing protein, putative	1262	1262	1	PocGH01_05015100	0	1	1	1	1	PocGH01_05015100	PocGH01_05_v2:249,565..250,842(-)	PH-like domain-containing protein, putative	1	1	1	No	No	reverse	protein coding gene	No	1278	N/A	N/A	PH-like domain-containing protein, putative	60	OG6_146166	0	0	MKHKIILWNFFLFSLFLLLERKITC	chr05	249,565	250,842	-
chr05	Liftoff	protein_coding	591863	592837	+	PowML3_000164300	PowML3_000164300.1	crystalloid-specific PH domain-containing protein, putative	974	974	1	PocGH01_05015200	0	1	1	1	1	PocGH01_05015200	PocGH01_05_v2:251,987..252,967(+)	crystalloid-specific PH domain-containing protein, putative	1	1	1	No	No	forward	protein coding gene	No	981	CryPH	N/A	crystalloid-specific PH domain-containing protein, putative	59	OG6_156435	0	0	MRVAFLISIVFLVSLCRS	chr05	251,987	252,967	+
chr05	Liftoff	protein_coding	593747	594004	+	PowML3_000164400	PowML3_000164400.1	Cytochrome c oxidase assembly protein, putative	257	257	1	PocGH01_05015300	0	1	1	1	1	PocGH01_05015300	PocGH01_05_v2:253,854..254,111(+)	cytochrome c oxidase assembly factor 5, putative	1	1	1	No	No	forward	protein coding gene	No	258	COA5	N/A	cytochrome c oxidase assembly factor 5, putative	58	OG6_104546	0	0	N/A	chr05	253,854	254,111	+
chr05	Liftoff	protein_coding	594620	596732	-	PowML3_000164500	PowML3_000164500.1	ZZ-type domain-containing protein	2112	2112	1	PocGH01_05015400	0	1	0.991	1	.98-1	PocGH01_05015400	PocGH01_05_v2:254,682..256,796(-)	protein KRI1, putative	1	1	1	No	No	reverse	protein coding gene	No	2115	KRI1	N/A	protein KRI1, putative	61	OG6_103057	0	0	N/A	chr05	254,682	256,796	-
chr05	Liftoff	protein_coding	598052	599132	-	PowML3_000164600	PowML3_000164600.1	ATP synthase-associated protein, putative	1080	355	5	PocGH01_05015500	0	1	1	1	1	PocGH01_05015500	PocGH01_05_v2:258,007..259,076(-)	ATP synthase-associated protein, putative	5	5	1	No	No	reverse	protein coding gene	No	360	N/A	N/A	ATP synthase-associated protein, putative	59	OG6_139518	0	1	N/A	chr05	258,007	259,076	-
chr05	Liftoff	protein_coding	599875	600345	+	PowML3_000164700	PowML3_000164700.1	SAYSvFN domain-containing protein, putative	470	470	1	PocGH01_05015600	0	1	1	1	1	PocGH01_05015600	PocGH01_05_v2:259,859..260,329(+)	SAYSvFN domain-containing protein, putative	1	1	1	No	No	forward	protein coding gene	No	471	N/A	N/A	SAYSvFN domain-containing protein, putative	60	OG6_121103	0	1	N/A	chr05	259,859	260,329	+
chr05	Liftoff	protein_coding	601261	602203	-	PowML3_000164800	PowML3_000164800.1	translation initiation factor IF-3, putative	942	491	4	PocGH01_05015700	0	1	1	1	1	PocGH01_05015700	PocGH01_05_v2:261,223..262,144(-)	translation initiation factor IF-3, putative	4	4	1	No	No	reverse	protein coding gene	No	495	IF3a	N/A	translation initiation factor IF-3, putative	59	OG6_102124	0	1	N/A	chr05	261,223	262,144	-
chr05	Liftoff	protein_coding	602718	604227	-	PowML3_000164900	PowML3_000164900.1	ankyrin-repeat protein, putative	1509	549	6	PocGH01_05015800	0	1	1	1	1	PocGH01_05015800	PocGH01_05_v2:262,646..264,081(-)	ankyrin-repeat protein, putative	6	6	1	No	No	reverse	protein coding gene	No	555	N/A	N/A	ankyrin-repeat protein, putative	59	OG6_174303	0	0	N/A	chr05	262,646	264,081	-
chr05	Liftoff	protein_coding	605172	610694	-	PowML3_000165000	PowML3_000165000.1	conserved Plasmodium protein, unknown function	5522	5362	2	PocGH01_05015900	0	1	1	1	1	PocGH01_05015900	PocGH01_05_v2:264,975..270,470(-)	conserved Plasmodium protein, unknown function	2	2	1	No	No	reverse	protein coding gene	No	5325	N/A	N/A	conserved Plasmodium protein, unknown function	1	OG6_102548	0	0	N/A	chr05	264,975	270,470	-
chr05	Liftoff	protein_coding	614029	617433	+	PowML3_000165100	PowML3_000165100.1	conserved Plasmodium protein, unknown function	3404	3404	1	PocGH01_05016000	0	1	1	1	1	PocGH01_05016000	PocGH01_05_v2:273,561..276,956(+)	conserved Plasmodium protein, unknown function	1	1	1	No	No	forward	protein coding gene	No	3396	N/A	N/A	conserved Plasmodium protein, unknown function	49	OG6_532549	0	0	N/A	chr05	273,561	276,956	+
chr05	Liftoff	protein_coding	617791	621800	-	PowML3_000165200	PowML3_000165200.1	conserved Plasmodium protein, unknown function	4009	4009	1	PocGH01_05016100	0	0.999	0.999	.98-1	.98-1	PocGH01_05016100	PocGH01_05_v2:277,409..281,287(-)	conserved Plasmodium protein, unknown function	1	1	1	No	No	reverse	protein coding gene	No	3879	N/A	N/A	conserved Plasmodium protein, unknown function	0	OG6_113254	0	4	N/A	chr05	277,409	281,287	-
chr05	Liftoff	protein_coding	623352	626935	-	PowML3_000165300	PowML3_000165300.1	lipase maturation factor, putative	3583	1618	14	PocGH01_05016200	0	1	1	1	1	PocGH01_05016200	PocGH01_05_v2:282,871..286,476(-)	lipase maturation factor, putative	14	14	1	No	No	reverse	protein coding gene	No	1632	LMF1	N/A	lipase maturation factor, putative	58	OG6_152391	0	9	N/A	chr05	282,871	286,476	-
chr05	Liftoff	protein_coding	628200	629705	-	PowML3_000165400	PowML3_000165400.1	Fe-S cluster assembly protein DRE2, putative	1505	727	5	PocGH01_05016300	0	1	1	1	1	PocGH01_05016300	PocGH01_05_v2:287,722..289,224(-)	Fe-S cluster assembly protein DRE2, putative	5	5	1	No	No	reverse	protein coding gene	No	732	DRE2	N/A	Fe-S cluster assembly protein DRE2, putative	61	OG6_102453	0	0	N/A	chr05	287,722	289,224	-
chr05	Liftoff	protein_coding	630675	631984	-	PowML3_000165500	PowML3_000165500.1	conserved protein, unknown function	1309	1111	2	PocGH01_05016400	0	1	1	1	1	PocGH01_05016400	PocGH01_05_v2:290,269..291,606(-)	conserved protein, unknown function	2	2	1	No	No	reverse	protein coding gene	No	1113	N/A	N/A	conserved protein, unknown function	62	OG6_139471	0	0	N/A	chr05	290,269	291,606	-
chr05	Liftoff	protein_coding	633604	635367	+	PowML3_000165600	PowML3_000165600.1	nucleoside transporter 2, putative	1763	1763	1	PocGH01_05016500	0	1	1	1	1	PocGH01_05016500	PocGH01_05_v2:293,122..294,858(+)	nucleoside transporter 2, putative	1	1	1	No	No	forward	protein coding gene	No	1737	NT2	N/A	nucleoside transporter 2, putative	61	OG6_533029	0	10	N/A	chr05	293,122	294,858	+
chr05	Liftoff	protein_coding	636292	638580	+	PowML3_000165700	PowML3_000165700.1	GTP-binding protein Obg2, putative	2288	2288	1	PocGH01_05016600	0	1	1	1	1	PocGH01_05016600	PocGH01_05_v2:295,766..298,054(+)	GTP-binding protein Obg2, putative	1	1	1	No	No	forward	protein coding gene	No	2289	OBG2	N/A	GTP-binding protein Obg2, putative	61	OG6_136413	0	0	N/A	chr05	295,766	298,054	+
chr05	Liftoff	protein_coding	638944	642839	-	PowML3_000165800	PowML3_000165800.1	conserved Plasmodium protein, unknown function	3895	3360	3	PocGH01_05016700	0	1	1	1	1	PocGH01_05016700	PocGH01_05_v2:298,445..302,212(-)	conserved Plasmodium protein, unknown function	3	3	1	No	No	reverse	protein coding gene	No	3210	N/A	N/A	conserved Plasmodium protein, unknown function	59	OG6_533253	0	0	N/A	chr05	298,445	302,212	-
chr05	Liftoff	protein_coding	644240	645442	-	PowML3_000165900	PowML3_000165900.1	3'-5' exonuclease domain-containing protein	1202	1202	1	PocGH01_00239000	0	1	1	1	1	PocGH01_00239000	PocGH01_00_v1_archived_contig_634:28..1,230(+)	3'-5' exonuclease, putative	1	1	1	No	No	forward	protein coding gene	No	1203	N/A	N/A	3'-5' exonuclease, putative	61	OG6_151531	0	0	N/A	ctg634	28	1,230	+
chr05	Liftoff	protein_coding	646595	648862	+	PowML3_000166000	PowML3_000166000.1	conserved Plasmodium protein, unknown function	2267	2267	1	PocGH01_05016800	0	1	1	1	1	PocGH01_05016800	PocGH01_05_v2:303,612..305,879(+)	conserved Plasmodium protein, unknown function	1	1	1	No	No	forward	protein coding gene	No	2268	N/A	N/A	conserved Plasmodium protein, unknown function	48	OG6_532909	0	0	N/A	chr05	303,612	305,879	+
chr05	Liftoff	protein_coding	650795	651751	-	PowML3_000166100	PowML3_000166100.1	Dicarboxylate/tricarboxylate carrier, putative	956	956	1	PocGH01_05016900	0	1	1	1	1	PocGH01_05016900	PocGH01_05_v2:307,833..308,789(-)	dicarboxylate/tricarboxylate carrier, putative	1	1	1	No	No	reverse	protein coding gene	No	957	DTC	N/A	dicarboxylate/tricarboxylate carrier, putative	61	OG6_101430	0	2	N/A	chr05	307,833	308,789	-
