## Supplementary Table 4 for "High quality chromosomal genome assemblies of three human Plasmodium species directly from natural infections" (part 39 of 44)

### Sheet: PowML09_from_PowML03 (continued)
seqid	source	type	start	end	strand	geneid	transcriptid	description	length_gene	length_transcript	n_cds	ref_id	extra_copy_number	coverage	identity	coverage2	identity2	geneid_db	location_db	description_db	exons_in_gene_db	exons_in_transcript_db	n_transcripts_db	utr3_db	utr5_db	strandFR_db	type_db	is_pseudo_db	length_db	genename_db	previous_id_db	description_transcript_db	ortholog_count_db	ortholog_db	paralog_count_db	tm_db	sp_db	seqid_db	start_db	end_db	strand_db
chr14	Liftoff	protein_coding	1180332	1182836	-	PowML3_000736200	PowML3_000736200.1	phosphatidylinositol synthase, putative	2504	615	9	PocGH01_14023700	0	1	1	1	1	PocGH01_14023700	PocGH01_14_v2:575,053..577,491(-)	phosphatidylinositol synthase, putative	9	9	1	No	No	reverse	protein coding gene	No	624	N/A	N/A	phosphatidylinositol synthase, putative	59	OG6_102569	0	4	N/A	chr14	575,053	577,491	-
chr14	Liftoff	pseudogene	1184085	1185089	+	PowML3_000736300	PowML3_000736300.1	tRNA (adenine(58)-N(1))-methyltransferase	1004	1004	1	PocGH01_14023800	0	1	1	1	1	PocGH01_14023800	PocGH01_14_v2:578,719..579,705(+)	tRNA (adenine(58)-N(1))-methyltransferase catalytic subunit TRM61, putative	1	1	1	No	No	forward	protein coding gene	No	987	GCD14	N/A	tRNA (adenine(58)-N(1))-methyltransferase catalytic subunit TRM61, putative	60	OG6_100880	0	0	N/A	chr14	578,719	579,705	+
chr14	Liftoff	protein_coding	1185790	1186966	-	PowML3_000736400	PowML3_000736400.1	transcription factor MYB1, putative	1176	1176	1	PocGH01_14023900	0	0.99	0.99	.98-1	.98-1	PocGH01_14023900	PocGH01_14_v2:580,422..581,546(-)	transcription factor MYB1, putative	1	1	1	No	No	reverse	protein coding gene	No	1125	MYB1	N/A	transcription factor MYB1, putative	61	OG6_533700	0	0	N/A	chr14	580,422	581,546	-
chr14	Liftoff	protein_coding	1189902	1194015	+	PowML3_000736500	PowML3_000736500.1	Exportin-T	4113	3635	4	PocGH01_14024000	0	1	1	1	1	PocGH01_14024000	PocGH01_14_v2:584,724..588,825(+)	exportin-T, putative	4	4	1	No	No	forward	protein coding gene	No	3636	N/A	N/A	exportin-T, putative	63	OG6_103085	0	0	N/A	chr14	584,724	588,825	+
chr14	Liftoff	protein_coding	1194723	1197572	-	PowML3_000736600	PowML3_000736600.1	glycogen synthase kinase-3 alpha, putative	2849	992	13	PocGH01_14024100	0	1	1	1	1	PocGH01_14024100	PocGH01_14_v2:589,501..592,289(-)	glycogen synthase kinase-3 alpha, putative	13	13	1	No	No	reverse	protein coding gene	No	1005	GSK3alpha	N/A	glycogen synthase kinase-3 alpha, putative	61	OG6_140577	0	0	N/A	chr14	589,501	592,289	-
chr14	Liftoff	pseudogene	1201768	1205263	+	PowML3_000736700	PowML3_000736700.1	inositol polyphosphate kinase, putative	3495	3495	1	PocGH01_14024200	0	1	1	1	1	PocGH01_14024200	PocGH01_14_v2:596,130..599,657(+)	inositol polyphosphate kinase, putative	1	1	1	No	No	forward	protein coding gene	No	3528	IPK2	N/A	inositol polyphosphate kinase, putative	58	OG6_101518	0	0	N/A	chr14	596,130	599,657	+
chr14	Liftoff	protein_coding	1206561	1207389	+	PowML3_000736800	PowML3_000736800.1	ADP-ribosylation factor, putative	828	610	2	PocGH01_14024300	0	1	1	1	1	PocGH01_14024300	PocGH01_14_v2:600,951..602,056(+)	ADP-ribosylation factor, putative	2	2	1	No	No	forward	protein coding gene	No	612	N/A	N/A	ADP-ribosylation factor, putative	61	OG6_532813	0	0	N/A	chr14	600,951	602,056	+
chr14	Liftoff	protein_coding	1208018	1208870	-	PowML3_000736900	PowML3_000736900.1	conserved Plasmodium protein, unknown function	852	310	5	PocGH01_14024400	0	1	1	1	1	PocGH01_14024400	PocGH01_14_v2:602,681..603,520(-)	conserved Plasmodium protein, unknown function	5	5	1	No	No	reverse	protein coding gene	No	315	N/A	N/A	conserved Plasmodium protein, unknown function	60	OG6_533771	0	0	MSCYIFLFLALFYMVYG	chr14	602,681	603,520	-
chr14	Liftoff	protein_coding	1210124	1211834	+	PowML3_000737000	PowML3_000737000.1	SAS6-like protein, putative	1710	710	7	PocGH01_14024500	0	1	1	1	1	PocGH01_14024500	PocGH01_14_v2:604,758..606,420(+)	SAS6-like protein, putative	7	7	1	No	No	forward	protein coding gene	No	717	SAS6L	N/A	SAS6-like protein, putative	60	OG6_109447	0	0	N/A	chr14	604,758	606,420	+
chr14	Liftoff	protein_coding	1214317	1216974	+	PowML3_000737100	PowML3_000737100.1	pre-mRNA-processing factor 40, putative	2657	2657	1	PocGH01_14024600	0	1	1	1	1	PocGH01_14024600	PocGH01_14_v2:608,773..611,418(+)	pre-mRNA-processing factor 40, putative	1	1	1	No	No	forward	protein coding gene	No	2646	PRP40	N/A	pre-mRNA-processing factor 40, putative	60	OG6_101966	0	0	N/A	chr14	608,773	611,418	+
chr14	Liftoff	protein_coding	1219848	1223300	+	PowML3_000737200	PowML3_000737200.1	choline-phosphate cytidylyltransferase, putative	3452	2632	4	PocGH01_14024700	0	0.999	0.999	.98-1	.98-1	PocGH01_14024700	PocGH01_14_v2:614,314..617,870(+)	choline-phosphate cytidylyltransferase, putative	4	4	1	No	No	forward	protein coding gene	No	2646	CCT	N/A	choline-phosphate cytidylyltransferase, putative	61	OG6_101770	0	0	N/A	chr14	614,314	617,870	+
chr14	Liftoff	protein_coding	1224540	1226693	+	PowML3_000737300	PowML3_000737300.1	conserved protein, unknown function	2153	1821	3	PocGH01_14024800	0	1	1	1	1	PocGH01_14024800	PocGH01_14_v2:619,125..621,279(+)	conserved protein, unknown function	3	3	1	No	No	forward	protein coding gene	No	1824	N/A	N/A	conserved protein, unknown function	64	OG6_532816	0	0	N/A	chr14	619,125	621,279	+
chr14	Liftoff	protein_coding	1226967	1228927	-	PowML3_000737400	PowML3_000737400.1	protein transport protein SEC20, putative	1960	839	7	PocGH01_14024900	0	1	1	1	1	PocGH01_14024900	PocGH01_14_v2:621,540..623,476(-)	protein transport protein SEC20, putative	7	7	1	No	No	reverse	protein coding gene	No	846	SEC20	N/A	protein transport protein SEC20, putative	61	OG6_166337	0	2	N/A	chr14	621,540	623,476	-
chr14	Liftoff	protein_coding	1231293	1233461	-	PowML3_000737500	PowML3_000737500.1	conserved protein, unknown function	2168	2168	1	PocGH01_14025000	0	1	1	1	1	PocGH01_14025000	PocGH01_14_v2:625,802..627,970(-)	conserved protein, unknown function	1	1	1	No	No	reverse	protein coding gene	No	2169	N/A	N/A	conserved protein, unknown function	60	OG6_132978	0	0	N/A	chr14	625,802	627,970	-
chr14	Liftoff	protein_coding	1238238	1240322	+	PowML3_000737600	PowML3_000737600.1	U4/U6.U5 tri-snRNP-associated protein 2, putative (USP39)	2084	2084	1	PocGH01_14025100	0	1	1	1	1	PocGH01_14025100	PocGH01_14_v2:632,641..634,644(+)	U4/U6.U5 tri-snRNP-associated protein 2, putative	1	1	1	No	No	forward	protein coding gene	No	2004	USP39	N/A	U4/U6.U5 tri-snRNP-associated protein 2, putative	60	OG6_102786	0	0	N/A	chr14	632,641	634,644	+
chr14	Liftoff	protein_coding	1242250	1245144	+	PowML3_000737700	PowML3_000737700.1	DNA helicase	2894	2894	1	PocGH01_14025200	0	1	1	1	1	PocGH01_14025200	PocGH01_14_v2:636,515..639,409(+)	DNA replication licensing factor MCM4, putative	1	1	1	No	No	forward	protein coding gene	No	2895	MCM4	N/A	DNA replication licensing factor MCM4, putative	61	OG6_101805	0	0	N/A	chr14	636,515	639,409	+
chr14	Liftoff	protein_coding	1256373	1264370	+	PowML3_000737800	PowML3_000737800.1	AP2 domain transcription factor AP2-G3, putative	7997	7997	1	PocGH01_14025300	0	1	1	1	1	PocGH01_14025300	PocGH01_14_v2:650,115..658,013(+)	AP2 domain transcription factor AP2-G3, putative	1	1	1	No	No	forward	protein coding gene	No	7899	ApiAP2	N/A	AP2 domain transcription factor AP2-G3, putative	240	OG6_104256	6	0	N/A	chr14	650,115	658,013	+
chr14	Liftoff	protein_coding	1265490	1267071	-	PowML3_000737900	PowML3_000737900.1	RNA-binding protein, putative	1581	850	5	PocGH01_14025400	0	1	1	1	1	PocGH01_14025400	PocGH01_14_v2:659,088..660,670(-)	RNA-binding protein, putative	5	5	1	No	No	reverse	protein coding gene	No	858	N/A	N/A	RNA-binding protein, putative	61	OG6_533546	0	0	N/A	chr14	659,088	660,670	-
chr14	Liftoff	protein_coding	1268726	1269358	+	PowML3_000738000	PowML3_000738000.1	RanBP2-type domain-containing protein	632	632	1	PocGH01_14025500	0	1	1	1	1	PocGH01_14025500	PocGH01_14_v2:662,147..662,779(+)	zinc finger protein, putative	1	1	1	No	No	forward	protein coding gene	No	633	N/A	N/A	zinc finger protein, putative	58	OG6_533731	0	0	N/A	chr14	662,147	662,779	+
chr14	Liftoff	protein_coding	1270368	1270637	-	PowML3_000738100	PowML3_000738100.1	conserved protein, unknown function	269	269	1	PocGH01_14025600	0	1	1	1	1	PocGH01_14025600	PocGH01_14_v2:663,719..663,988(-)	conserved protein, unknown function	1	1	1	No	No	reverse	protein coding gene	No	270	N/A	N/A	conserved protein, unknown function	61	OG6_160747	0	1	N/A	chr14	663,719	663,988	-
chr14	Liftoff	protein_coding	1271660	1274683	+	PowML3_000738200	PowML3_000738200.1	conserved Plasmodium protein, unknown function	3023	1835	7	PocGH01_14025700	0	1	1	1	1	PocGH01_14025700	PocGH01_14_v2:665,009..667,791(+)	conserved Plasmodium protein, unknown function	7	7	1	No	No	forward	protein coding gene	No	1824	N/A	N/A	conserved Plasmodium protein, unknown function	64	OG6_533057	0	0	N/A	chr14	665,009	667,791	+
chr14	Liftoff	protein_coding	1275092	1275580	-	PowML3_000738300	PowML3_000738300.1	conserved Plasmodium protein, unknown function	488	488	1	PocGH01_14025800	0	1	1	1	1	PocGH01_14025800	PocGH01_14_v2:668,182..668,670(-)	conserved Plasmodium protein, unknown function	1	1	1	No	No	reverse	protein coding gene	No	489	N/A	N/A	conserved Plasmodium protein, unknown function	61	OG6_532708	0	0	N/A	chr14	668,182	668,670	-
chr14	Liftoff	protein_coding	1277158	1278076	+	PowML3_000738400	PowML3_000738400.1	40S ribosomal protein S19, putative	918	436	2	PocGH01_14025900	0	1	1	1	1	PocGH01_14025900	PocGH01_14_v2:670,220..671,087(+)	40S ribosomal protein S19, putative	2	2	1	No	No	forward	protein coding gene	No	438	N/A	N/A	40S ribosomal protein S19, putative	61	OG6_100373	0	0	N/A	chr14	670,220	671,087	+
chr14	Liftoff	protein_coding	1278457	1281312	-	PowML3_000738500	PowML3_000738500.1	nucleolar complex protein 4, putative	2855	2855	1	PocGH01_14026000	0	1	1	1	1	PocGH01_14026000	PocGH01_14_v2:671,460..674,318(-)	nucleolar complex protein 4, putative	1	1	1	No	No	reverse	protein coding gene	No	2859	NOC4	N/A	nucleolar complex protein 4, putative	53	OG6_533331	0	0	N/A	chr14	671,460	674,318	-
chr14	Liftoff	protein_coding	1282791	1283363	-	PowML3_000738600	PowML3_000738600.1	conserved protein, unknown function	572	572	1	PocGH01_14026100	0	1	1	1	1	PocGH01_14026100	PocGH01_14_v2:675,930..676,502(-)	conserved protein, unknown function	1	1	1	No	No	reverse	protein coding gene	No	573	N/A	N/A	conserved protein, unknown function	60	OG6_148529	0	4	N/A	chr14	675,930	676,502	-
chr14	Liftoff	protein_coding	1285739	1286314	-	PowML3_000738700	PowML3_000738700.1	ferredoxin, putative	575	575	1	PocGH01_14026200	0	1	1	1	1	PocGH01_14026200	PocGH01_14_v2:678,882..679,457(-)	ferredoxin, putative	1	1	1	No	No	reverse	protein coding gene	No	576	FD	N/A	ferredoxin, putative	60	OG6_106507	0	0	MNIVKICLLLFLFFKNSNT	chr14	678,882	679,457	-
chr14	Liftoff	protein_coding	1287957	1289195	+	PowML3_000738800	PowML3_000738800.1	PlsC domain-containing protein	1238	1238	1	PocGH01_14026300	0	1	1	1	1	PocGH01_14026300	PocGH01_14_v2:681,093..682,331(+)	glycerol-3-phosphate 1-O-acyltransferase, putative	1	1	1	No	No	forward	protein coding gene	No	1239	G3PAT	N/A	glycerol-3-phosphate 1-O-acyltransferase, putative	60	OG6_114319	0	0	MKHLRVSLLTSLYVIILEIALVRN	chr14	681,093	682,331	+
chr14	Liftoff	pseudogene	1291671	1295983	+	PowML3_000738900	PowML3_000738900.1	conserved Plasmodium protein, unknown function	4312	4310	2	PocGH01_14026400	0	1	1	1	1	PocGH01_14026400	PocGH01_14_v2:684,644..688,982(+)	conserved Plasmodium protein, unknown function	2	2	1	No	No	forward	protein coding gene	No	4338	N/A	N/A	conserved Plasmodium protein, unknown function	26	OG6_103101	0	0	N/A	chr14	684,644	688,982	+
chr14	Liftoff	protein_coding	1296771	1300612	-	PowML3_000739000	PowML3_000739000.1	Structural maintenance of chromosomes protein	3841	3652	2	PocGH01_14026500	0	1	1	1	1	PocGH01_14026500	PocGH01_14_v2:689,747..693,588(-)	structural maintenance of chromosomes protein 2, putative	2	2	1	No	No	reverse	protein coding gene	No	3654	SMC2	N/A	structural maintenance of chromosomes protein 2, putative	61	OG6_101492	0	0	N/A	chr14	689,747	693,588	-
chr14	Liftoff	protein_coding	1302629	1304313	+	PowML3_000739100	PowML3_000739100.1	conserved Plasmodium protein, unknown function	1684	631	8	PocGH01_14026600	0	1	1	1	1	PocGH01_14026600	PocGH01_14_v2:695,433..697,116(+)	conserved Plasmodium protein, unknown function	8	8	1	No	No	forward	protein coding gene	No	639	N/A	N/A	conserved Plasmodium protein, unknown function	57	OG6_104624	0	0	N/A	chr14	695,433	697,116	+
chr14	Liftoff	protein_coding	1304688	1306322	+	PowML3_000739200	PowML3_000739200.1	thioredoxin, putative	1634	1634	1	PocGH01_14026700	0	1	1	1	1	PocGH01_14026700	PocGH01_14_v2:697,494..699,125(+)	thioredoxin, putative	1	1	1	No	No	forward	protein coding gene	No	1632	N/A	N/A	thioredoxin, putative	60	OG6_150866	0	0	N/A	chr14	697,494	699,125	+
chr14	Liftoff	protein_coding	1306837	1309044	-	PowML3_000739300	PowML3_000739300.1	protein AAP4, putative	2207	2207	1	PocGH01_14026800	0	1	1	1	1	PocGH01_14026800	PocGH01_14_v2:699,478..701,685(-)	protein AAP4, putative	1	1	1	No	No	reverse	protein coding gene	No	2208	N/A	N/A	protein AAP4, putative	61	OG6_133955	0	0	N/A	chr14	699,478	701,685	-
chr14	Liftoff	protein_coding	1312734	1315010	-	PowML3_000739400	PowML3_000739400.1	translocation protein SEC63, putative	2276	2276	1	PocGH01_14026900	0	1	1	1	1	PocGH01_14026900	PocGH01_14_v2:705,549..707,873(-)	translocation protein SEC63, putative	1	1	1	No	No	reverse	protein coding gene	No	2325	SEC63	N/A	translocation protein SEC63, putative	61	OG6_102234	0	3	N/A	chr14	705,549	707,873	-
chr14	Liftoff	protein_coding	1317995	1319956	+	PowML3_000739500	PowML3_000739500.1	conserved Plasmodium protein, unknown function	1961	1961	1	PocGH01_14027000	0	1	1	1	1	PocGH01_14027000	PocGH01_14_v2:710,946..712,907(+)	conserved Plasmodium protein, unknown function	1	1	1	No	No	forward	protein coding gene	No	1962	N/A	N/A	conserved Plasmodium protein, unknown function	47	OG6_533701	0	0	N/A	chr14	710,946	712,907	+
chr14	Liftoff	protein_coding	1322793	1325150	+	PowML3_000739600	PowML3_000739600.1	conserved Plasmodium protein, unknown function	2357	2357	1	PocGH01_14027100	0	1	1	1	1	PocGH01_14027100	PocGH01_14_v2:715,720..718,065(+)	conserved Plasmodium protein, unknown function	1	1	1	No	No	forward	protein coding gene	No	2346	N/A	N/A	conserved Plasmodium protein, unknown function	17	OG6r21_102952	0	0	N/A	chr14	715,720	718,065	+
chr14	Liftoff	protein_coding	1328121	1330051	+	PowML3_000739700	PowML3_000739700.1	MINDY_DUB domain-containing protein	1930	1930	1	PocGH01_14027200	0	0.999	0.999	.98-1	.98-1	PocGH01_14027200	PocGH01_14_v2:720,897..722,828(+)	ubiquitin carboxyl-terminal hydrolase MINDY, putative	1	1	1	No	No	forward	protein coding gene	No	1932	N/A	N/A	ubiquitin carboxyl-terminal hydrolase MINDY, putative	60	OG6_102202	0	0	N/A	chr14	720,897	722,828	+
chr14	Liftoff	pseudogene	1330892	1333419	-	PowML3_000739800	PowML3_000739800.1	tetratricopeptide repeat protein, putative	2527	2527	1	PocGH01_14027300	0	1	1	1	1	PocGH01_14027300	PocGH01_14_v2:723,577..726,051(-)	tetratricopeptide repeat protein, putative	1	1	1	No	No	reverse	protein coding gene	No	2475	N/A	N/A	tetratricopeptide repeat protein, putative	54	OG6_116261	0	0	N/A	chr14	723,577	726,051	-
chr14	Liftoff	protein_coding	1335007	1337577	-	PowML3_000739900	PowML3_000739900.1	N2,N2-dimethylguanosine tRNA methyltransferase, putative	2570	2570	1	PocGH01_14027400	0	1	1	1	1	PocGH01_14027400	PocGH01_14_v2:727,594..730,164(-)	tRNA (guanine(26)-N(2))-dimethyltransferase, putative	1	1	1	No	No	reverse	protein coding gene	No	2571	TRM1	N/A	tRNA (guanine(26)-N(2))-dimethyltransferase, putative	62	OG6_101071	0	0	N/A	chr14	727,594	730,164	-
chr14	Liftoff	protein_coding	1342241	1347272	+	PowML3_000740000	PowML3_000740000.1	conserved protein, unknown function	5031	3219	12	PocGH01_14027500	0	1	1	1	1	PocGH01_14027500	PocGH01_14_v2:734,686..739,700(+)	conserved protein, unknown function	12	12	1	No	No	forward	protein coding gene	No	3231	N/A	N/A	conserved protein, unknown function	62	OG6_146143	0	0	N/A	chr14	734,686	739,700	+
chr14	Liftoff	protein_coding	1348427	1348651	+	PowML3_000740100	PowML3_000740100.1	conserved protein, unknown function	224	224	1	PocGH01_14027600	0	1	1	1	1	PocGH01_14027600	PocGH01_14_v2:740,833..741,057(+)	conserved protein, unknown function	1	1	1	No	No	forward	protein coding gene	No	225	N/A	N/A	conserved protein, unknown function	57	OG6_149561	0	0	N/A	chr14	740,833	741,057	+
chr14	Liftoff	pseudogene	1351822	1357824	+	PowML3_000740200	PowML3_000740200.1	female development protein FD3, putative	6002	5999	2	PocGH01_14027700	0	1	0.997	1	.98-1	PocGH01_14027700	PocGH01_14_v2:744,108..749,968(+)	female development protein FD3, putative	2	2	1	No	No	forward	protein coding gene	No	5859	N/A	N/A	female development protein FD3, putative	18	OG6r21_102650	0	0	N/A	chr14	744,108	749,968	+
chr14	Liftoff	protein_coding	1358495	1361029	-	PowML3_000740300	PowML3_000740300.1	protein phosphatase PP2A regulatory subunit A, putative	2534	2534	1	PocGH01_14027800	0	0.992	0.99	.98-1	.98-1	PocGH01_14027800	PocGH01_14_v2:750,608..753,148(-)	protein phosphatase PP2A regulatory subunit A, putative	1	1	1	No	No	reverse	protein coding gene	No	2541	N/A	N/A	protein phosphatase PP2A regulatory subunit A, putative	61	OG6_101100	0	0	N/A	chr14	750,608	753,148	-
chr14	Liftoff	protein_coding	1363725	1364159	+	PowML3_000740400	PowML3_000740400.1	conserved Plasmodium protein, unknown function	434	434	1	PocGH01_14027900	0	1	1	1	1	PocGH01_14027900	PocGH01_14_v2:756,221..756,655(+)	conserved Plasmodium protein, unknown function	1	1	1	No	No	forward	protein coding gene	No	435	N/A	N/A	conserved Plasmodium protein, unknown function	33	OG6_533503	0	2	MRAHICFNLLLLIFVYNWVFSTA	chr14	756,221	756,655	+
chr14	Liftoff	protein_coding	1367535	1371485	+	PowML3_000740500	PowML3_000740500.1	Rhoptry protein 2, putative	3950	3950	1	PocGH01_14028000	0	1	1	1	1	PocGH01_14028000	PocGH01_14_v2:759,947..763,843(+)	golgi protein 1, putative	1	1	1	No	No	forward	protein coding gene	No	3897	GP1	N/A	golgi protein 1, putative	59	OG6_532615	0	0	MIFTISIRYFLLFIFISNLLKLYA	chr14	759,947	763,843	+
chr14	Liftoff	pseudogene	1372611	1373735	-	PowML3_000740600	PowML3_000740600.1	ATP-dependent Clp protease adapter protein ClpS, putative	1124	575	6	PocGH01_14028100	0	1	1	1	1	PocGH01_14028100	PocGH01_14_v2:764,993..766,130(-)	ATP-dependent Clp protease adapter protein ClpS, putative	6	6	1	No	No	reverse	protein coding gene	No	582	ClpS	N/A	ATP-dependent Clp protease adapter protein ClpS, putative	60	OG6_106777	0	0	MYKQLKTFFCVLLCILFCKSSSS	chr14	764,993	766,130	-
chr14	Liftoff	protein_coding	1375123	1376955	+	PowML3_000740700	PowML3_000740700.1	Rab-GAP TBC domain-containing protein	1832	1832	1	PocGH01_14028200	0	1	1	1	1	PocGH01_14028200	PocGH01_14_v2:767,638..769,470(+)	TBC domain protein, putative	1	1	1	No	No	forward	protein coding gene	No	1833	N/A	N/A	TBC domain protein, putative	60	OG6_102218	0	0	N/A	chr14	767,638	769,470	+
chr14	Liftoff	protein_coding	1377799	1380156	-	PowML3_000740800	PowML3_000740800.1	conserved protein, unknown function	2357	2357	1	PocGH01_14028300	0	1	1	1	1	PocGH01_14028300	PocGH01_14_v2:770,374..772,641(-)	conserved protein, unknown function	1	1	1	No	No	reverse	protein coding gene	No	2268	N/A	N/A	conserved protein, unknown function	60	OG6_137492	0	0	N/A	chr14	770,374	772,641	-
chr14	Liftoff	protein_coding	1381180	1382178	-	PowML3_000740900	PowML3_000740900.1	type I signal peptidase, putative	998	998	1	PocGH01_14028400	0	1	0.998	1	.98-1	PocGH01_14028400	PocGH01_14_v2:773,649..774,647(-)	type I signal peptidase, putative	1	1	1	No	No	reverse	protein coding gene	No	999	SPB	N/A	type I signal peptidase, putative	61	OG6_100609	0	0	N/A	chr14	773,649	774,647	-
chr14	Liftoff	pseudogene	1383335	1385404	+	PowML3_000741000	PowML3_000741000.1	SNARE protein, putative	2069	630	6	PocGH01_14028500	0	1	1	1	1	PocGH01_14028500	PocGH01_14_v2:775,894..777,909(+)	SNARE protein, putative	6	6	1	No	No	forward	protein coding gene	No	636	N/A	N/A	SNARE protein, putative	61	OG6_106569	0	0	N/A	chr14	775,894	777,909	+
chr14	Liftoff	protein_coding	1386915	1388494	+	PowML3_000741100	PowML3_000741100.1	Ras-related protein Rab-11A, putative	1579	646	5	PocGH01_14028600	0	1	1	1	1	PocGH01_14028600	PocGH01_14_v2:779,418..781,000(+)	ras-related protein Rab-11A, putative	5	5	1	No	No	forward	protein coding gene	No	651	RAB11a	N/A	ras-related protein Rab-11A, putative	63	OG6_100582	0	0	N/A	chr14	779,418	781,000	+
chr14	Liftoff	protein_coding	1390021	1394400	+	PowML3_000741200	PowML3_000741200.1	conserved protein, unknown function	4379	4379	1	PocGH01_14028700	0	1	0.999	1	.98-1	PocGH01_14028700	PocGH01_14_v2:782,588..786,940(+)	conserved protein, unknown function	1	1	1	No	No	forward	protein coding gene	No	4353	N/A	N/A	conserved protein, unknown function	59	OG6_130917	0	0	N/A	chr14	782,588	786,940	+
chr14	Liftoff	protein_coding	1396113	1397925	+	PowML3_000741300	PowML3_000741300.1	Dihydrolipoyllysine-residue succinyltransferase	1812	1254	3	PocGH01_14028800	0	1	1	1	1	PocGH01_14028800	PocGH01_14_v2:788,615..790,422(+)	dihydrolipoyllysine-residue succinyltransferase component of 2-oxoglutarate dehydrogenase complex, putative	3	3	1	No	No	forward	protein coding gene	No	1260	N/A	N/A	dihydrolipoyllysine-residue succinyltransferase component of 2-oxoglutarate dehydrogenase complex, putative	59	OG6_101182	0	0	N/A	chr14	788,615	790,422	+
chr14	Liftoff	protein_coding	1398843	1399804	-	PowML3_000741400	PowML3_000741400.1	RRM domain-containing protein	961	380	4	PocGH01_14028900	0	1	1	1	1	PocGH01_14028900	PocGH01_14_v2:791,374..792,326(-)	RNA-binding protein, putative	4	4	1	No	No	reverse	protein coding gene	No	384	N/A	N/A	RNA-binding protein, putative	61	OG6_106640	0	0	N/A	chr14	791,374	792,326	-
chr14	Liftoff	protein_coding	1401737	1403695	+	PowML3_000741500	PowML3_000741500.1	conserved Plasmodium protein, unknown function	1958	1958	1	PocGH01_14029000	0	1	1	1	1	PocGH01_14029000	PocGH01_14_v2:794,341..796,284(+)	conserved Plasmodium protein, unknown function	1	1	1	No	No	forward	protein coding gene	No	1944	N/A	N/A	conserved Plasmodium protein, unknown function	50	OG6_533772	0	0	N/A	chr14	794,341	796,284	+
chr14	Liftoff	protein_coding	1404152	1413473	-	PowML3_000741600	PowML3_000741600.1	protein kinase domain-containing protein, putative	9321	8249	4	PocGH01_14029100	0	1	0.999	1	.98-1	PocGH01_14029100	PocGH01_14_v2:796,729..806,007(-)	protein kinase domain-containing protein, putative	4	4	1	No	No	reverse	protein coding gene	No	8280	N/A	N/A	protein kinase domain-containing protein, putative	55	OG6_532330	0	0	N/A	chr14	796,729	806,007	-
chr14	Liftoff	protein_coding	1416228	1416875	+	PowML3_000741700	PowML3_000741700.1	zinc finger protein, putative	647	234	3	PocGH01_14029200	0	1	1	1	1	PocGH01_14029200	PocGH01_14_v2:808,768..809,419(+)	zinc finger protein, putative	3	3	1	No	No	forward	protein coding gene	No	237	N/A	N/A	zinc finger protein, putative	117	OG6_107357	1	0	N/A	chr14	808,768	809,419	+
chr14	Liftoff	pseudogene	1417257	1426484	-	PowML3_000741800	PowML3_000741800.1	conserved Plasmodium protein, unknown function	9227	9227	1	PocGH01_14029300	0	0.999	0.998	.98-1	.98-1	PocGH01_14029300	PocGH01_14_v2:809,761..819,006(-)	conserved Plasmodium protein, unknown function	1	1	1	No	No	reverse	protein coding gene	No	9246	N/A	N/A	conserved Plasmodium protein, unknown function	63	OG6_192907	0	6	N/A	chr14	809,761	819,006	-
chr14	Liftoff	protein_coding	1427259	1429746	+	PowML3_000741900	PowML3_000741900.1	palmitoyltransferase DHHC8, putative	2487	880	11	PocGH01_14029400	0	1	1	1	1	PocGH01_14029400	PocGH01_14_v2:819,752..822,207(+)	palmitoyltransferase DHHC8, putative	11	11	1	No	No	forward	protein coding gene	No	891	DHHC8	N/A	palmitoyltransferase DHHC8, putative	61	OG6_104772	0	4	N/A	chr14	819,752	822,207	+
chr14	Liftoff	protein_coding	1430568	1435889	-	PowML3_000742000	PowML3_000742000.1	3',5'-cyclic nucleotide phosphodiesterase beta, putative	5321	3432	9	PocGH01_14029500	0	1	1	1	1	PocGH01_14029500	PocGH01_14_v2:823,022..828,263(-)	3',5'-cyclic nucleotide phosphodiesterase beta, putative	9	9	1	No	No	reverse	protein coding gene	No	3441	PDEbeta	N/A	3',5'-cyclic nucleotide phosphodiesterase beta, putative	66	OG6_100946	0	6	N/A	chr14	823,022	828,263	-
chr14	Liftoff	protein_coding	1440062	1443804	+	PowML3_000742100	PowML3_000742100.1	cGMP-specific 3',5'-cyclic phosphodiesterase gamma, putative	3742	2412	9	PocGH01_14029600	0	1	1	1	1	PocGH01_14029600	PocGH01_14_v2:832,521..836,339(+)	cGMP-specific 3',5'-cyclic phosphodiesterase gamma, putative	9	9	1	No	No	forward	protein coding gene	No	2418	PDEgamma	N/A	cGMP-specific 3',5'-cyclic phosphodiesterase gamma, putative	61	OG6_106516	0	6	N/A	chr14	832,521	836,339	+
chr14	Liftoff	protein_coding	1445702	1447136	+	PowML3_000742200	PowML3_000742200.1	serpentine receptor SR25, putative	1434	1072	2	PocGH01_14029700	0	1	1	1	1	PocGH01_14029700	PocGH01_14_v2:838,084..839,529(+)	serpentine receptor SR25, putative	2	2	1	No	No	forward	protein coding gene	No	1074	SR25	N/A	serpentine receptor SR25, putative	62	OG6_139504	0	8	N/A	chr14	838,084	839,529	+
chr14	Liftoff	protein_coding	1447946	1451023	+	PowML3_000742300	PowML3_000742300.1	conserved Plasmodium protein, unknown function	3077	3077	1	PocGH01_14029800	0	1	1	1	1	PocGH01_14029800	PocGH01_14_v2:840,293..843,298(+)	conserved Plasmodium protein, unknown function	1	1	1	No	No	forward	protein coding gene	No	3006	N/A	N/A	conserved Plasmodium protein, unknown function	43	OG6_533747	0	2	N/A	chr14	840,293	843,298	+
chr14	Liftoff	protein_coding	1451733	1454612	+	PowML3_000742400	PowML3_000742400.1	apicoplast ribosomal protein S5, putative|S5 DRBM domain-containing protein	2879	2575	2	PocGH01_14029900	0	1	1	1	1	PocGH01_14029900	PocGH01_14_v2:843,991..846,869(+)	ribosomal protein S5, mitochondrial, putative	2	2	1	No	No	forward	protein coding gene	No	2577	N/A	N/A	ribosomal protein S5, mitochondrial, putative	58	OG6_138489	0	1	N/A	chr14	843,991	846,869	+
chr14	Liftoff	protein_coding	1455335	1457264	-	PowML3_000742500	PowML3_000742500.1	conserved Plasmodium protein, unknown function	1929	577	8	PocGH01_14030000	0	1	1	1	1	PocGH01_14030000	PocGH01_14_v2:847,548..849,498(-)	conserved Plasmodium protein, unknown function	8	8	1	No	No	reverse	protein coding gene	No	585	N/A	N/A	conserved Plasmodium protein, unknown function	57	OG6_533635	0	1	MLSIFFIFLTFFCFLIQRAPC	chr14	847,548	849,498	-
chr14	Liftoff	protein_coding	1458451	1459521	-	PowML3_000742600	PowML3_000742600.1	negative elongation factor A, putative	1070	727	2	PocGH01_14030100	0	1	1	1	1	PocGH01_14030100	PocGH01_14_v2:850,772..851,838(-)	negative elongation factor A, putative	2	2	1	No	No	reverse	protein coding gene	No	726	NELFA	N/A	negative elongation factor A, putative	61	OG6_138265	0	0	N/A	chr14	850,772	851,838	-
chr14	Liftoff	protein_coding	1461400	1471794	-	PowML3_000742700	PowML3_000742700.1	conserved Plasmodium protein, unknown function	10394	10394	1	PocGH01_14030200	0	1	1	1	1	PocGH01_14030200	PocGH01_14_v2:853,776..864,095(-)	conserved Plasmodium protein, unknown function	1	1	1	No	No	reverse	protein coding gene	No	10320	N/A	N/A	conserved Plasmodium protein, unknown function	67	OG6_115849	1	0	N/A	chr14	853,776	864,095	-
chr14	Liftoff	protein_coding	1477681	1478052	-	PowML3_000742800	PowML3_000742800.1	Histone H2B	371	371	1	PocGH01_14030300	0	1	1	1	1	PocGH01_14030300	PocGH01_14_v2:869,713..870,084(-)	histone H2B variant, putative	1	1	1	No	No	reverse	protein coding gene	No	372	H2B.Z	N/A	histone H2B variant, putative	121	OG6_100082	1	0	N/A	chr14	869,713	870,084	-
chr14	Liftoff	protein_coding	1481008	1482936	-	PowML3_000742900	PowML3_000742900.1	CFAP91 domain-containing protein	1928	1928	1	PocGH01_14030400	0	1	1	1	1	PocGH01_14030400	PocGH01_14_v2:872,995..874,923(-)	MAATS1 domain-containing protein, putative	1	1	1	No	No	reverse	protein coding gene	No	1929	N/A	N/A	MAATS1 domain-containing protein, putative	61	OG6_105032	0	0	N/A	chr14	872,995	874,923	-
chr14	Liftoff	protein_coding	1485289	1489377	+	PowML3_000743000	PowML3_000743000.1	conserved Plasmodium protein, unknown function	4088	4088	1	PocGH01_14030500	0	1	0.999	1	.98-1	PocGH01_14030500	PocGH01_14_v2:877,123..881,088(+)	conserved Plasmodium protein, unknown function	1	1	1	No	No	forward	protein coding gene	No	3966	N/A	N/A	conserved Plasmodium protein, unknown function	9	OG6r21_108637	0	0	N/A	chr14	877,123	881,088	+
chr14	Liftoff	protein_coding	1491771	1495643	+	PowML3_000743100	PowML3_000743100.1	palmitoyltransferase DHHC4, putative	3872	3019	5	PocGH01_14030600	0	1	1	1	1	PocGH01_14030600	PocGH01_14_v2:883,276..887,139(+)	palmitoyltransferase DHHC4, putative	5	5	1	No	No	forward	protein coding gene	No	3030	DHHC4	N/A	palmitoyltransferase DHHC4, putative	59	OG6_100625	0	5	N/A	chr14	883,276	887,139	+
chr14	Liftoff	protein_coding	1496405	1497543	-	PowML3_000743200	PowML3_000743200.1	calmodulin, putative	1138	792	3	PocGH01_14030700	0	1	1	1	1	PocGH01_14030700	PocGH01_14_v2:887,893..889,020(-)	calmodulin, putative	3	3	1	No	No	reverse	protein coding gene	No	795	N/A	N/A	calmodulin, putative	61	OG6_533645	0	0	N/A	chr14	887,893	889,020	-
chr14	Liftoff	protein_coding	1499145	1500338	+	PowML3_000743300	PowML3_000743300.1	Transcription elongation factor, putative	1193	1193	1	PocGH01_14030800	0	1	1	1	1	PocGH01_14030800	PocGH01_14_v2:890,742..891,935(+)	transcription elongation factor s-II, putative	1	1	1	No	No	forward	protein coding gene	No	1194	N/A	N/A	transcription elongation factor s-II, putative	67	OG6_101177	1	0	N/A	chr14	890,742	891,935	+
chr14	Liftoff	protein_coding	1501925	1503955	+	PowML3_000743400	PowML3_000743400.1	conserved protein, unknown function	2030	2030	1	PocGH01_14030900	0	1	1	1	1	PocGH01_14030900	PocGH01_14_v2:893,505..895,484(+)	conserved protein, unknown function	1	1	1	No	No	forward	protein coding gene	No	1980	N/A	N/A	conserved protein, unknown function	60	OG6_145931	0	0	N/A	chr14	893,505	895,484	+
chr14	Liftoff	tRNA	1505094	1505165	+	PowML3_000743500	PowML3_000743500	tRNA Asp gtc	71	71	1	No	0	1	1	1	1	NoValue	NoValue	NoValue	NoValue	NoValue	NoValue	NoValue	NoValue	NoValue	NoValue	NoValue	NoValue	NoValue	NoValue	NoValue	NoValue	NoValue	NoValue	NoValue	NoValue	NoValue	NoValue	NoValue	NoValue
chr14	Liftoff	tRNA	1506134	1506213	+	PowML3_000743600	PowML3_000743600	tRNA Leu aag	79	79	1	No	0	1	1	1	1	NoValue	NoValue	NoValue	NoValue	NoValue	NoValue	NoValue	NoValue	NoValue	NoValue	NoValue	NoValue	NoValue	NoValue	NoValue	NoValue	NoValue	NoValue	NoValue	NoValue	NoValue	NoValue	NoValue	NoValue
chr14	Liftoff	tRNA	1507116	1507199	-	PowML3_000743700	PowML3_000743700	tRNA Ser gct	83	83	1	No	0	1	1	1	1	NoValue	NoValue	NoValue	NoValue	NoValue	NoValue	NoValue	NoValue	NoValue	NoValue	NoValue	NoValue	NoValue	NoValue	NoValue	NoValue	NoValue	NoValue	NoValue	NoValue	NoValue	NoValue	NoValue	NoValue
chr14	Liftoff	protein_coding	1509332	1510300	+	PowML3_000743800	PowML3_000743800.1	4-nitrophenylphosphatase, putative	968	968	1	PocGH01_14031300	0	1	1	1	1	PocGH01_14031300	PocGH01_14_v2:900,779..901,747(+)	4-nitrophenylphosphatase, putative	1	1	1	No	No	forward	protein coding gene	No	969	N/A	N/A	4-nitrophenylphosphatase, putative	60	OG6_100677	0	0	N/A	chr14	900,779	901,747	+
chr14	Liftoff	protein_coding	1510895	1511522	-	PowML3_000743900	PowML3_000743900.1	C-Myc-binding protein, putative	627	277	2	PocGH01_14031400	0	0.948	0.948	.9-.98	.9-.98	PocGH01_14031400	PocGH01_14_v2:902,331..902,949(-)	C-Myc-binding protein, putative	2	2	1	No	No	reverse	protein coding gene	No	294	MYCBP	N/A	C-Myc-binding protein, putative	59	OG6_103096	0	0	N/A	chr14	902,331	902,949	-
chr14	Liftoff	protein_coding	1512408	1516889	-	PowML3_000744000	PowML3_000744000.1	conserved Plasmodium protein, unknown function	4481	4481	1	PocGH01_14031500	0	1	0.996	1	.98-1	PocGH01_14031500	PocGH01_14_v2:903,752..908,170(-)	conserved Plasmodium protein, unknown function	1	1	1	No	No	reverse	protein coding gene	No	4419	N/A	N/A	conserved Plasmodium protein, unknown function	0	OG6_113041	0	1	MTHNHTSVFLFTVQGILA	chr14	903,752	908,170	-
chr14	Liftoff	protein_coding	1518261	1520363	-	PowML3_000744100	PowML3_000744100.1	calcium-dependent protein kinase 3, putative	2102	1436	4	PocGH01_14031600	0	1	1	1	1	PocGH01_14031600	PocGH01_14_v2:909,562..911,602(-)	calcium-dependent protein kinase 3, putative	4	4	1	No	No	reverse	protein coding gene	No	1440	N/A	N/A	calcium-dependent protein kinase 3, putative	60	OG6_136970	0	0	N/A	chr14	909,562	911,602	-
chr14	Liftoff	protein_coding	1521725	1522974	-	PowML3_000744200	PowML3_000744200.1	secreted ookinete protein, putative	1249	669	3	No	0	1	1	1	1	NoValue	NoValue	NoValue	NoValue	NoValue	NoValue	NoValue	NoValue	NoValue	NoValue	NoValue	NoValue	NoValue	NoValue	NoValue	NoValue	NoValue	NoValue	NoValue	NoValue	NoValue	NoValue	NoValue	NoValue
chr14	Liftoff	protein_coding	1523934	1524586	-	PowML3_000744300	PowML3_000744300.1	ATP synthase subunit epsilon, mitochondrial, putative	652	213	3	PocGH01_14031800	0	1	1	1	1	PocGH01_14031800	PocGH01_14_v2:915,157..915,788(-)	ATP synthase subunit epsilon, mitochondrial, putative	3	3	1	No	No	reverse	protein coding gene	No	216	N/A	N/A	ATP synthase subunit epsilon, mitochondrial, putative	59	OG6_103560	0	0	N/A	chr14	915,157	915,788	-
chr14	Liftoff	protein_coding	1525720	1527981	+	PowML3_000744400	PowML3_000744400.1	Tr-type G domain-containing protein	2261	2261	1	PocGH01_14031900	0	1	1	1	1	PocGH01_14031900	PocGH01_14_v2:916,933..919,179(+)	GTP-binding translation elongation factor tu family protein, putative	1	1	1	No	No	forward	protein coding gene	No	2247	N/A	N/A	GTP-binding translation elongation factor tu family protein, putative	61	OG6_103683	0	0	N/A	chr14	916,933	919,179	+
chr14	Liftoff	protein_coding	1529440	1529799	+	PowML3_000744500	PowML3_000744500.1	conserved protein, unknown function	359	359	1	PocGH01_14032000	0	1	1	1	1	PocGH01_14032000	PocGH01_14_v2:920,667..921,026(+)	conserved protein, unknown function	1	1	1	No	No	forward	protein coding gene	No	360	N/A	N/A	conserved protein, unknown function	61	OG6_146173	0	0	N/A	chr14	920,667	921,026	+
chr14	Liftoff	pseudogene	1530585	1531901	-	PowML3_000744600	PowML3_000744600.1	drug/metabolite transporter DMT1, putative	1316	1314	2	PocGH01_14032100	0	1	1	1	1	PocGH01_14032100	PocGH01_14_v2:921,808..923,122(-)	drug/metabolite transporter DMT1, putative	2	2	1	No	No	reverse	protein coding gene	No	1314	DMT1	N/A	drug/metabolite transporter DMT1, putative	60	OG6_110001	0	8	N/A	chr14	921,808	923,122	-
chr14	Liftoff	pseudogene	1534597	1536278	+	PowML3_000744700	PowML3_000744700.1	Zinc transporter, putative	1681	1681	1	PocGH01_14032200	0	1	1	1	1	PocGH01_14032200	PocGH01_14_v2:925,776..927,500(+)	zinc transporter, putative	1	1	1	No	No	forward	protein coding gene	No	1725	CDF	N/A	zinc transporter, putative	60	OG6_100508	0	6	N/A	chr14	925,776	927,500	+
chr14	Liftoff	protein_coding	1538212	1541259	-	PowML3_000744800	PowML3_000744800.1	FAD-dependent monooxygenase, putative	3047	3047	1	PocGH01_14032300	0	1	1	1	1	PocGH01_14032300	PocGH01_14_v2:929,332..932,337(-)	FAD-dependent monooxygenase, putative	1	1	1	No	No	reverse	protein coding gene	No	3006	N/A	N/A	FAD-dependent monooxygenase, putative	60	OG6_109312	0	0	N/A	chr14	929,332	932,337	-
chr14	Liftoff	protein_coding	1541301	1541534	-	PowML3_000744900	PowML3_000744900.1	hypothetical protein	233	233	1	No	0	1	1	1	1	NoValue	NoValue	NoValue	NoValue	NoValue	NoValue	NoValue	NoValue	NoValue	NoValue	NoValue	NoValue	NoValue	NoValue	NoValue	NoValue	NoValue	NoValue	NoValue	NoValue	NoValue	NoValue	NoValue	NoValue
chr14	Liftoff	protein_coding	1544473	1547106	-	PowML3_000745000	PowML3_000745000.1	Importin N-terminal domain-containing protein	2633	2633	1	PocGH01_14032400	0	1	1	1	1	PocGH01_14032400	PocGH01_14_v2:935,418..938,051(-)	importin subunit beta, putative	1	1	1	No	No	reverse	protein coding gene	No	2634	N/A	N/A	importin subunit beta, putative	61	OG6_101642	0	0	N/A	chr14	935,418	938,051	-
chr14	Liftoff	protein_coding	1551102	1553846	-	PowML3_000745100	PowML3_000745100.1	RAP domain-containing protein	2744	2744	1	PocGH01_14032500	0	1	1	1	1	PocGH01_14032500	PocGH01_14_v2:942,173..944,953(-)	heptatricopeptide repeat and RAP domain-containing protein, putative	1	1	1	No	No	reverse	protein coding gene	No	2781	N/A	N/A	heptatricopeptide repeat and RAP domain-containing protein, putative	61	OG6_126356	0	0	N/A	chr14	942,173	944,953	-
chr14	Liftoff	pseudogene	1554856	1555881	+	PowML3_000745200	PowML3_000745200.1	selenoprotein 3, putative	1025	1025	1	PocGH01_14032600	0	1	1	1	1	PocGH01_14032600	PocGH01_14_v2:945,967..946,992(+)	selenoprotein 3, putative	1	1	1	No	No	forward	protein coding gene	No	1026	SEL3	N/A	selenoprotein 3, putative	51	OG6_532847	0	0	MILKRFYIFISVIMLFISSLCVDA	chr14	945,967	946,992	+
chr14	Liftoff	ncRNA	1556233	1556298	+	PowML3_000745300	PowML3_000745300	ncRNA SECIS_5 non-tRNA	65	65	1	No	0	1	1	1	1	NoValue	NoValue	NoValue	NoValue	NoValue	NoValue	NoValue	NoValue	NoValue	NoValue	NoValue	NoValue	NoValue	NoValue	NoValue	NoValue	NoValue	NoValue	NoValue	NoValue	NoValue	NoValue	NoValue	NoValue
chr14	Liftoff	protein_coding	1556796	1557392	-	PowML3_000745400	PowML3_000745400.1	Superoxide dismutase	596	596	1	PocGH01_14032700	0	1	1	1	1	PocGH01_14032700	PocGH01_14_v2:947,873..948,469(-)	superoxide dismutase [Fe], putative	1	1	1	No	No	reverse	protein coding gene	No	597	FeSOD	N/A	superoxide dismutase [Fe], putative	123	OG6_100280	1	0	N/A	chr14	947,873	948,469	-
chr14	Liftoff	protein_coding	1559395	1560345	-	PowML3_000745500	PowML3_000745500.1	conserved Plasmodium protein, unknown function	950	950	1	PocGH01_14032800	0	1	1	1	1	PocGH01_14032800	PocGH01_14_v2:950,225..951,175(-)	conserved Plasmodium protein, unknown function	1	1	1	No	No	reverse	protein coding gene	No	951	N/A	N/A	conserved Plasmodium protein, unknown function	13	OG6r21_105009	0	0	N/A	chr14	950,225	951,175	-
chr14	Liftoff	protein_coding	1562886	1564067	+	PowML3_000745600	PowML3_000745600.1	PIMMS22 protein, putative	1181	1181	1	PocGH01_14032900	0	1	1	1	1	PocGH01_14032900	PocGH01_14_v2:953,691..954,872(+)	PIMMS22 protein, putative	1	1	1	No	No	forward	protein coding gene	No	1182	N/A	N/A	PIMMS22 protein, putative	61	OG6_179335	0	0	N/A	chr14	953,691	954,872	+
chr14	Liftoff	pseudogene	1565555	1567340	-	PowML3_000745700	PowML3_000745700.1	conserved protein, unknown function	1785	1782	2	PocGH01_14033000	0	1	0.999	1	.98-1	PocGH01_14033000	PocGH01_14_v2:956,394..958,177(-)	conserved protein, unknown function	2	2	1	No	No	reverse	protein coding gene	No	1782	N/A	N/A	conserved protein, unknown function	53	OG6_144993	0	0	N/A	chr14	956,394	958,177	-
chr14	Liftoff	protein_coding	1569996	1572405	+	PowML3_000745800	PowML3_000745800.1	DDHD domain-containing protein	2409	1872	3	PocGH01_14033100	0	1	1	1	1	PocGH01_14033100	PocGH01_14_v2:960,793..963,178(+)	phospholipase PLA1, putative	3	3	1	No	No	forward	protein coding gene	No	1875	N/A	N/A	phospholipase PLA1, putative	61	OG6_103749	0	0	N/A	chr14	960,793	963,178	+
chr14	Liftoff	protein_coding	1574103	1577753	+	PowML3_000745900	PowML3_000745900.1	AAA family ATPase, putative	3650	3650	1	PocGH01_14033200	0	1	1	1	1	PocGH01_14033200	PocGH01_14_v2:964,649..968,140(+)	AAA family ATPase, putative	1	1	1	No	No	forward	protein coding gene	No	3492	N/A	N/A	AAA family ATPase, putative	165	OG6_102053	1	0	N/A	chr14	964,649	968,140	+
chr14	Liftoff	protein_coding	1580195	1580920	-	PowML3_000746000	PowML3_000746000.1	Alba domain-containing protein	725	725	1	PocGH01_14033300	0	1	1	1	1	PocGH01_14033300	PocGH01_14_v2:970,406..971,131(-)	DNA/RNA-binding protein Alba 1, putative	1	1	1	No	No	reverse	protein coding gene	No	726	ALBA1	N/A	DNA/RNA-binding protein Alba 1, putative	60	OG6_101937	0	0	N/A	chr14	970,406	971,131	-
chr14	Liftoff	protein_coding	1584562	1585713	+	PowML3_000746100	PowML3_000746100.1	conserved Plasmodium protein, unknown function	1151	453	6	PocGH01_14033400	0	1	1	1	1	PocGH01_14033400	PocGH01_14_v2:974,746..975,891(+)	conserved Plasmodium protein, unknown function	6	6	1	No	No	forward	protein coding gene	No	459	N/A	N/A	conserved Plasmodium protein, unknown function	57	OG6_533392	0	0	N/A	chr14	974,746	975,891	+
chr14	Liftoff	protein_coding	1586481	1587432	-	PowML3_000746200	PowML3_000746200.1	60S ribosomal protein L13, putative	951	646	2	PocGH01_14033500	0	1	1	1	1	PocGH01_14033500	PocGH01_14_v2:976,612..977,523(-)	60S ribosomal protein L13-2, putative	2	2	1	No	No	reverse	protein coding gene	No	648	N/A	N/A	60S ribosomal protein L13-2, putative	63	OG6_100961	0	0	N/A	chr14	976,612	977,523	-
chr14	Liftoff	protein_coding	1589528	1590227	+	PowML3_000746300	PowML3_000746300.1	40S ribosomal protein S16, putative	699	433	2	PocGH01_14033600	0	1	1	1	1	PocGH01_14033600	PocGH01_14_v2:979,510..980,188(+)	40S ribosomal protein S16, putative	2	2	1	No	No	forward	protein coding gene	No	435	N/A	N/A	40S ribosomal protein S16, putative	61	OG6_100841	0	0	N/A	chr14	979,510	980,188	+
chr14	Liftoff	protein_coding	1590834	1591931	-	PowML3_000746400	PowML3_000746400.1	GDP-mannose 4,6-dehydratase, putative	1097	1097	1	PocGH01_14033700	0	1	1	1	1	PocGH01_14033700	PocGH01_14_v2:980,778..981,875(-)	GDP-mannose 4,6-dehydratase, putative	1	1	1	No	No	reverse	protein coding gene	No	1098	GMD	N/A	GDP-mannose 4,6-dehydratase, putative	60	OG6_101732	0	0	N/A	chr14	980,778	981,875	-
chr14	Liftoff	protein_coding	1593029	1596775	+	PowML3_000746500	PowML3_000746500.1	ABC transporter F family member 1, putative	3746	3746	1	PocGH01_14033800	0	1	1	1	1	PocGH01_14033800	PocGH01_14_v2:982,889..986,491(+)	ABC transporter F family member 1, putative	1	1	1	No	No	forward	protein coding gene	No	3603	ABCF1	N/A	ABC transporter F family member 1, putative	46	OG6_533336	0	0	MSLCLLLLLTIQVLICSKG	chr14	982,889	986,491	+
chr14	Liftoff	protein_coding	1597159	1598476	-	PowML3_000746600	PowML3_000746600.1	translation initiation factor SUI1, putative	1317	860	4	PocGH01_14033900	0	1	1	1	1	PocGH01_14033900	PocGH01_14_v2:986,962..988,277(-)	translation initiation factor SUI1, putative	4	4	1	No	No	reverse	protein coding gene	No	858	N/A	N/A	translation initiation factor SUI1, putative	60	OG6_102629	0	0	N/A	chr14	986,962	988,277	-
chr14	Liftoff	protein_coding	1600496	1602244	+	PowML3_000746700	PowML3_000746700.1	PUB domain-containing protein	1748	1748	1	PocGH01_14034000	0	1	1	1	1	PocGH01_14034000	PocGH01_14_v2:990,201..991,871(+)	PUB domain-containing protein, putative	1	1	1	No	No	forward	protein coding gene	No	1671	N/A	N/A	PUB domain-containing protein, putative	60	OG6_532842	0	0	N/A	chr14	990,201	991,871	+
chr14	Liftoff	protein_coding	1605334	1609921	+	PowML3_000746800	PowML3_000746800.1	conserved protein, unknown function	4587	1992	6	PocGH01_14034100	0	1	1	1	1	PocGH01_14034100	PocGH01_14_v2:994,766..998,952(+)	conserved protein, unknown function	6	6	1	No	No	forward	protein coding gene	No	1998	N/A	N/A	conserved protein, unknown function	16	OG6r21_103275	0	0	N/A	chr14	994,766	998,952	+
chr14	Liftoff	protein_coding	1610119	1610595	-	PowML3_000746900	PowML3_000746900.1	hypothetical protein	476	476	1	No	0	1	1	1	1	NoValue	NoValue	NoValue	NoValue	NoValue	NoValue	NoValue	NoValue	NoValue	NoValue	NoValue	NoValue	NoValue	NoValue	NoValue	NoValue	NoValue	NoValue	NoValue	NoValue	NoValue	NoValue	NoValue	NoValue
chr14	Liftoff	protein_coding	1611488	1612923	-	PowML3_000747000	PowML3_000747000.1	NPL domain-containing protein	1435	997	2	PocGH01_14034200	0	1	1	1	1	PocGH01_14034200	PocGH01_14_v2:1,000,474..1,001,778(-)	NPL domain-containing protein, putative	2	2	1	No	No	reverse	protein coding gene	No	981	N/A	N/A	NPL domain-containing protein, putative	59	OG6_120264	0	0	N/A	chr14	1,000,474	1,001,778	-
chr14	Liftoff	protein_coding	1616866	1618517	+	PowML3_000747100	PowML3_000747100.1	CS domain protein, putative	1651	935	4	PocGH01_14034300	0	1	1	1	1	PocGH01_14034300	PocGH01_14_v2:1,005,557..1,007,197(+)	CS domain protein, putative	4	4	1	No	No	forward	protein coding gene	No	939	N/A	N/A	CS domain protein, putative	60	OG6_106504	0	0	N/A	chr14	1,005,557	1,007,197	+
chr14	Liftoff	protein_coding	1621891	1624041	+	PowML3_000747200	PowML3_000747200.1	conserved Plasmodium protein, unknown function	2150	2150	1	PocGH01_14034400	0	1	1	1	1	PocGH01_14034400	PocGH01_14_v2:1,010,367..1,012,544(+)	conserved Plasmodium protein, unknown function	1	1	1	No	No	forward	protein coding gene	No	2178	N/A	N/A	conserved Plasmodium protein, unknown function	30	OG6_532852	0	0	N/A	chr14	1,010,367	1,012,544	+
chr14	Liftoff	protein_coding	1628713	1630467	+	PowML3_000747300	PowML3_000747300.1	protein KIC7, putative	1754	1754	1	PocGH01_14034500	0	1	1	1	1	PocGH01_14034500	PocGH01_14_v2:1,016,983..1,018,740(+)	protein KIC7, putative	1	1	1	No	No	forward	protein coding gene	No	1758	N/A	N/A	protein KIC7, putative	34	OG6_533724	0	0	N/A	chr14	1,016,983	1,018,740	+
chr14	Liftoff	protein_coding	1633040	1637423	+	PowML3_000747400	PowML3_000747400.1	conserved Plasmodium protein, unknown function	4383	4210	2	PocGH01_14034600	0	1	1	1	1	PocGH01_14034600	PocGH01_14_v2:1,021,205..1,025,735(+)	conserved Plasmodium protein, unknown function	2	2	1	No	No	forward	protein coding gene	No	4371	N/A	N/A	conserved Plasmodium protein, unknown function	35	OG6_139443	0	10	N/A	chr14	1,021,205	1,025,735	+
chr14	Liftoff	protein_coding	1638626	1638841	+	PowML3_000747500	PowML3_000747500.1	zinc finger protein, putative	215	215	1	PocGH01_14034700	0	1	1	1	1	PocGH01_14034700	PocGH01_14_v2:1,026,886..1,027,101(+)	zinc finger protein, putative	1	1	1	No	No	forward	protein coding gene	No	216	N/A	N/A	zinc finger protein, putative	117	OG6_107357	1	0	N/A	chr14	1,026,886	1,027,101	+
chr14	Liftoff	protein_coding	1640220	1640813	-	PowML3_000747600	PowML3_000747600.1	U1 small nuclear ribonucleoprotein C, putative	593	593	1	PocGH01_14034800	0	1	1	1	1	PocGH01_14034800	PocGH01_14_v2:1,028,331..1,028,924(-)	U1 small nuclear ribonucleoprotein C, putative	1	1	1	No	No	reverse	protein coding gene	No	594	SNRPC	N/A	U1 small nuclear ribonucleoprotein C, putative	63	OG6_102948	0	0	N/A	chr14	1,028,331	1,028,924	-
chr14	Liftoff	protein_coding	1642498	1643142	+	PowML3_000747700	PowML3_000747700.1	UBC core domain-containing protein	644	493	2	PocGH01_14034900	0	1	1	1	1	PocGH01_14034900	PocGH01_14_v2:1,030,645..1,031,285(+)	ubiquitin-conjugating enzyme E2, putative	2	2	1	No	No	forward	protein coding gene	No	495	N/A	N/A	ubiquitin-conjugating enzyme E2, putative	122	OG6_101178	1	0	N/A	chr14	1,030,645	1,031,285	+
chr14	Liftoff	protein_coding	1646308	1649712	+	PowML3_000747800	PowML3_000747800.1	RNA-binding protein, putative	3404	3404	1	PocGH01_14035000	0	1	1	1	1	PocGH01_14035000	PocGH01_14_v2:1,034,319..1,037,672(+)	RNA-binding protein, putative	1	1	1	No	No	forward	protein coding gene	No	3354	N/A	N/A	RNA-binding protein, putative	61	OG6_102469	0	0	N/A	chr14	1,034,319	1,037,672	+
chr14	Liftoff	protein_coding	1653801	1655438	+	PowML3_000747900	PowML3_000747900.1	Importin subunit alpha	1637	1637	1	PocGH01_14035100	0	1	1	1	1	PocGH01_14035100	PocGH01_14_v2:1,041,483..1,043,120(+)	karyopherin alpha, putative	1	1	1	No	No	forward	protein coding gene	No	1638	N/A	N/A	karyopherin alpha, putative	61	OG6_100442	0	0	N/A	chr14	1,041,483	1,043,120	+
chr14	Liftoff	protein_coding	1657644	1658978	+	PowML3_000748000	PowML3_000748000.1	sporozoite surface protein 3, putative	1334	1334	1	PocGH01_14035200	0	1	1	1	1	PocGH01_14035200	PocGH01_14_v2:1,045,302..1,046,636(+)	sporozoite surface protein 3, putative	1	1	1	No	No	forward	protein coding gene	No	1335	SSP3	N/A	sporozoite surface protein 3, putative	61	OG6_532617	0	1	MSNILGFLFLLLSLLLTPVRN	chr14	1,045,302	1,046,636	+
chr14	Liftoff	protein_coding	1659875	1663276	+	PowML3_000748100	PowML3_000748100.1	serine protease HTRA2, putative	3401	1342	11	PocGH01_14035300	0	1	1	1	1	PocGH01_14035300	PocGH01_14_v2:1,047,598..1,050,982(+)	serine protease HTRA2, putative	11	11	1	No	No	forward	protein coding gene	No	1353	HTRA2	N/A	serine protease HTRA2, putative	53	OG6_100391	0	1	N/A	chr14	1,047,598	1,050,982	+
chr14	Liftoff	protein_coding	1663340	1664717	+	PowML3_000748200	PowML3_000748200.1	GTP-binding protein YihA3, putative	1377	856	5	PocGH01_14035400	0	1	1	1	1	PocGH01_14035400	PocGH01_14_v2:1,051,040..1,052,415(+)	GTP-binding protein YihA3, putative	5	5	1	No	No	forward	protein coding gene	No	861	N/A	N/A	GTP-binding protein YihA3, putative	179	OG6_101142	2	0	MYPLFFCLLFLFFFNLTFQ	chr14	1,051,040	1,052,415	+
chr14	Liftoff	protein_coding	1664860	1672107	-	PowML3_000748300	PowML3_000748300.1	proteasome activator complex subunit 4, putative	7247	7247	1	PocGH01_14035500	0	1	1	1	1	PocGH01_14035500	PocGH01_14_v2:1,052,560..1,059,588(-)	proteasome activator complex subunit 4, putative	1	1	1	No	No	reverse	protein coding gene	No	7029	N/A	N/A	proteasome activator complex subunit 4, putative	61	OG6_102446	0	0	N/A	chr14	1,052,560	1,059,588	-
chr14	Liftoff	protein_coding	1674606	1676529	+	PowML3_000748400	PowML3_000748400.1	conserved protein, unknown function	1923	1630	2	PocGH01_14035600	0	1	1	1	1	PocGH01_14035600	PocGH01_14_v2:1,061,745..1,063,446(+)	conserved protein, unknown function	2	2	1	No	No	forward	protein coding gene	No	1518	N/A	N/A	conserved protein, unknown function	62	OG6_139427	0	0	N/A	chr14	1,061,745	1,063,446	+
chr14	Liftoff	protein_coding	1676723	1681248	-	PowML3_000748500	PowML3_000748500.1	RNA-binding protein, putative	4525	3588	6	PocGH01_14035700	0	1	1	1	1	PocGH01_14035700	PocGH01_14_v2:1,063,640..1,068,295(-)	RNA-binding protein, putative	6	6	1	No	No	reverse	protein coding gene	No	3597	N/A	N/A	RNA-binding protein, putative	126	OG6_100538	1	1	N/A	chr14	1,063,640	1,068,295	-
chr14	Liftoff	protein_coding	1682053	1683540	+	PowML3_000748600	PowML3_000748600.1	conserved Plasmodium protein, unknown function	1487	1487	1	PocGH01_14035800	0	1	1	1	1	PocGH01_14035800	PocGH01_14_v2:1,069,082..1,070,569(+)	conserved Plasmodium protein, unknown function	1	1	1	No	No	forward	protein coding gene	No	1488	N/A	N/A	conserved Plasmodium protein, unknown function	59	OG6_533188	0	0	N/A	chr14	1,069,082	1,070,569	+
chr14	Liftoff	protein_coding	1684773	1688318	-	PowML3_000748700	PowML3_000748700.1	conserved Plasmodium protein, unknown function	3545	3545	1	PocGH01_14035900	0	1	1	1	1	PocGH01_14035900	PocGH01_14_v2:1,071,784..1,075,341(-)	conserved Plasmodium protein, unknown function	1	1	1	No	No	reverse	protein coding gene	No	3558	N/A	N/A	conserved Plasmodium protein, unknown function	52	OG6_532797	0	0	N/A	chr14	1,071,784	1,075,341	-
chr14	Liftoff	protein_coding	1691213	1695320	+	PowML3_000748800	PowML3_000748800.1	conserved protein, unknown function	4107	3793	2	PocGH01_14036000	0	1	1	1	1	PocGH01_14036000	PocGH01_14_v2:1,078,327..1,082,441(+)	protein MAP1, putative	2	2	1	No	No	forward	protein coding gene	No	3801	N/A	N/A	protein MAP1, putative	61	OG6_533295	0	0	MNHVIIFLLLLINYGKNVIG	chr14	1,078,327	1,082,441	+
chr14	Liftoff	protein_coding	1696506	1699049	-	PowML3_000748900	PowML3_000748900.1	Histone-arginine methyltransferase CARM1, putative	2543	2543	1	PocGH01_14036100	0	1	1	1	1	PocGH01_14036100	PocGH01_14_v2:1,083,446..1,085,938(-)	histone-arginine methyltransferase CARM1, putative	1	1	1	No	No	reverse	protein coding gene	No	2493	CARM1	N/A	histone-arginine methyltransferase CARM1, putative	61	OG6_139447	0	0	N/A	chr14	1,083,446	1,085,938	-
chr14	Liftoff	protein_coding	1700412	1703133	-	PowML3_000749000	PowML3_000749000.1	conserved protein, unknown function	2721	1817	4	PocGH01_14036200	0	1	1	1	1	PocGH01_14036200	PocGH01_14_v2:1,087,234..1,089,887(-)	conserved protein, unknown function	4	4	1	No	No	reverse	protein coding gene	No	1836	N/A	N/A	conserved protein, unknown function	60	OG6_106962	0	0	N/A	chr14	1,087,234	1,089,887	-
chr14	Liftoff	protein_coding	1707632	1712788	-	PowML3_000749100	PowML3_000749100.1	Poly(A)-specific ribonuclease	5156	5156	1	PocGH01_14036300	0	1	1	1	1	PocGH01_14036300	PocGH01_14_v2:1,094,311..1,099,359(-)	CCR4-associated factor 1, putative	1	1	1	No	No	reverse	protein coding gene	No	5049	CAF1	N/A	CCR4-associated factor 1, putative	59	OG6_101138	0	0	N/A	chr14	1,094,311	1,099,359	-
chr14	Liftoff	protein_coding	1718014	1721697	-	PowML3_000749200	PowML3_000749200.1	ER membrane protein complex subunit 1, putative	3683	3389	2	PocGH01_14036400	0	1	0.999	1	.98-1	PocGH01_14036400	PocGH01_14_v2:1,104,457..1,108,011(-)	ER membrane protein complex subunit 1, putative	2	2	1	No	No	reverse	protein coding gene	No	3351	EMC1	N/A	ER membrane protein complex subunit 1, putative	60	OG6_102462	0	1	MQKMWFQFLVCFVAFVSK	chr14	1,104,457	1,108,011	-
chr14	Liftoff	protein_coding	1723147	1724901	+	PowML3_000749300	PowML3_000749300.1	mitochondrial carrier protein, putative	1754	1754	1	PocGH01_14036500	0	1	1	1	1	PocGH01_14036500	PocGH01_14_v2:1,109,445..1,111,199(+)	mitochondrial carrier protein, putative	1	1	1	No	No	forward	protein coding gene	No	1755	N/A	N/A	mitochondrial carrier protein, putative	60	OG6_103707	0	4	N/A	chr14	1,109,445	1,111,199	+
chr14	Liftoff	protein_coding	1726050	1728807	-	PowML3_000749400	PowML3_000749400.1	cullin-1, putative	2757	2539	2	PocGH01_14036600	0	1	1	1	1	PocGH01_14036600	PocGH01_14_v2:1,112,298..1,115,053(-)	cullin-1, putative	2	2	1	No	No	reverse	protein coding gene	No	2541	CUL1	N/A	cullin-1, putative	62	OG6_101330	0	0	N/A	chr14	1,112,298	1,115,053	-
chr14	Liftoff	protein_coding	1731312	1732884	+	PowML3_000749500	PowML3_000749500.1	conserved Plasmodium protein, unknown function	1572	1249	2	PocGH01_14036700	0	1	1	1	1	PocGH01_14036700	PocGH01_14_v2:1,117,520..1,119,119(+)	conserved Plasmodium protein, unknown function	2	2	1	No	No	forward	protein coding gene	No	1272	N/A	N/A	conserved Plasmodium protein, unknown function	63	OG6_533024	0	0	N/A	chr14	1,117,520	1,119,119	+
chr14	Liftoff	protein_coding	1733588	1736171	-	PowML3_000749600	PowML3_000749600.1	hydroxymethyldihydropterin pyrophosphokinase-dihydropteroate synthase, putative	2583	2160	3	PocGH01_14036800	0	1	1	1	1	PocGH01_14036800	PocGH01_14_v2:1,119,845..1,122,576(-)	hydroxymethyldihydropterin pyrophosphokinase-dihydropteroate synthase, putative	3	3	1	No	No	reverse	protein coding gene	No	2319	PPPK-DHPS	N/A	hydroxymethyldihydropterin pyrophosphokinase-dihydropteroate synthase, putative	61	OG6_103256	0	1	N/A	chr14	1,119,845	1,122,576	-
chr14	Liftoff	protein_coding	1737223	1738425	+	PowML3_000749700	PowML3_000749700.1	conserved Plasmodium protein, unknown function	1202	435	6	PocGH01_14036900	0	1	1	1	1	PocGH01_14036900	PocGH01_14_v2:1,123,501..1,124,709(+)	conserved Plasmodium protein, unknown function	6	6	1	No	No	forward	protein coding gene	No	441	N/A	N/A	conserved Plasmodium protein, unknown function	59	OG6_532734	0	0	N/A	chr14	1,123,501	1,124,709	+
chr14	Liftoff	pseudogene	1739745	1742493	-	PowML3_000749800	PowML3_000749800.1	hypothetical protein	2748	2748	1	PocGH01_14037000	0	1	1	1	1	PocGH01_14037000	PocGH01_14_v2:1,125,993..1,128,731(-)	ATP-dependent RNA helicase DBP1, putative	1	1	1	No	No	reverse	protein coding gene	No	2739	DBP1	N/A	ATP-dependent RNA helicase DBP1, putative	61	OG6_100461	1	0	N/A	chr14	1,125,993	1,128,731	-
chr14	Liftoff	protein_coding	1747591	1749946	+	PowML3_000749900	PowML3_000749900.1	protein phosphatase PPM7, putative	2355	903	9	PocGH01_14037100	0	1	1	1	1	PocGH01_14037100	PocGH01_14_v2:1,133,936..1,136,384(+)	protein phosphatase PPM7, putative	9	9	1	No	No	forward	protein coding gene	No	912	PPM7	N/A	protein phosphatase PPM7, putative	64	OG6_101369	0	0	N/A	chr14	1,133,936	1,136,384	+
chr14	Liftoff	protein_coding	1750251	1752116	-	PowML3_000750000	PowML3_000750000.1	Aquaporin, putative	1865	1865	1	PocGH01_14037200	0	1	1	1	1	PocGH01_14037200	PocGH01_14_v2:1,136,693..1,138,558(-)	aquaporin, putative	1	1	1	No	No	reverse	protein coding gene	No	1866	AQP2	N/A	aquaporin, putative	61	OG6_533220	0	6	N/A	chr14	1,136,693	1,138,558	-
chr14	Liftoff	protein_coding	1756408	1759645	+	PowML3_000750100	PowML3_000750100.1	protein phosphatase PPM5, putative	3237	1616	4	PocGH01_14037300	0	1	1	1	1	PocGH01_14037300	PocGH01_14_v2:1,142,637..1,145,865(+)	protein phosphatase PPM5, putative	4	4	1	No	No	forward	protein coding gene	No	1620	PPM5	N/A	protein phosphatase PPM5, putative	10	OG6_106734	0	0	N/A	chr14	1,142,637	1,145,865	+
chr14	Liftoff	protein_coding	1760948	1763656	-	PowML3_000750200	PowML3_000750200.1	ABC1 domain-containing protein	2708	2708	1	PocGH01_14037400	0	1	1	1	1	PocGH01_14037400	PocGH01_14_v2:1,147,077..1,149,788(-)	ABC1 family, putative	1	1	1	No	No	reverse	protein coding gene	No	2712	ABCK1	N/A	ABC1 family, putative	60	OG6_101512	0	0	N/A	chr14	1,147,077	1,149,788	-
chr14	Liftoff	protein_coding	1764715	1765279	+	PowML3_000750300	PowML3_000750300.1	ribosomal protein L33, apicoplast, putative	564	328	2	PocGH01_14037500	0	1	1	1	1	PocGH01_14037500	PocGH01_14_v2:1,150,837..1,151,397(+)	ribosomal protein L33, apicoplast, putative	2	2	1	No	No	forward	protein coding gene	No	330	N/A	N/A	ribosomal protein L33, apicoplast, putative	57	OG6_107404	0	1	MKKCDMLVHLLFLVLITIRCTNQ	chr14	1,150,837	1,151,397	+
chr14	Liftoff	protein_coding	1766981	1767259	+	PowML3_000750400	PowML3_000750400.1	acyl-CoA binding protein, putative	278	278	1	PocGH01_14037600	0	1	1	1	1	PocGH01_14037600	PocGH01_14_v2:1,153,128..1,153,406(+)	acyl-CoA binding protein, putative	1	1	1	No	No	forward	protein coding gene	No	279	N/A	N/A	acyl-CoA binding protein, putative	137	OG6_103494	0	0	N/A	chr14	1,153,128	1,153,406	+
chr14	Liftoff	protein_coding	1771278	1778359	+	PowML3_000750500	PowML3_000750500.1	JmjC domain-containing protein 1, putative	7081	3935	4	PocGH01_14037700	0	1	0.988	1	.98-1	PocGH01_14037700	PocGH01_14_v2:1,157,307..1,164,233(+)	JmjC domain-containing protein 1, putative	4	4	1	No	No	forward	protein coding gene	No	3750	JmjC1	N/A	JmjC domain-containing protein 1, putative	48	OG6_100617	0	0	N/A	chr14	1,157,307	1,164,233	+
chr14	Liftoff	protein_coding	1780213	1784541	+	PowML3_000750600	PowML3_000750600.1	conserved Plasmodium protein, unknown function	4328	3425	4	No	0	1	0.997	1	.98-1	NoValue	NoValue	NoValue	NoValue	NoValue	NoValue	NoValue	NoValue	NoValue	NoValue	NoValue	NoValue	NoValue	NoValue	NoValue	NoValue	NoValue	NoValue	NoValue	NoValue	NoValue	NoValue	NoValue	NoValue
chr14	Liftoff	protein_coding	1785623	1788119	+	PowML3_000750700	PowML3_000750700.1	RuvB-like helicase 1, putative	2496	1531	5	PocGH01_14037900	0	1	1	1	1	PocGH01_14037900	PocGH01_14_v2:1,171,357..1,173,538(+)	RuvB-like helicase 1, putative	5	5	1	No	No	forward	protein coding gene	No	1536	RUVB1	N/A	RuvB-like helicase 1, putative	60	OG6_532672	0	0	N/A	chr14	1,171,357	1,173,538	+
chr14	Liftoff	protein_coding	1790029	1806453	+	PowML3_000750800	PowML3_000750800.1	peptidase family C50, putative	16424	16421	2	PocGH01_14038000	0	0.999	0.997	.98-1	.98-1	PocGH01_14038000	PocGH01_14_v2:1,175,421..1,191,703(+)	peptidase family C50, putative	2	2	1	No	No	forward	protein coding gene	No	16281	N/A	N/A	peptidase family C50, putative	48	OG6_150828	0	9	N/A	chr14	1,175,421	1,191,703	+
chr14	Liftoff	protein_coding	1807841	1808155	+	PowML3_000750900	PowML3_000750900.1	Histone acetyltransferase subunit NuA4, putative	314	314	1	PocGH01_14038100	0	1	1	1	1	PocGH01_14038100	PocGH01_14_v2:1,193,080..1,193,394(+)	histone acetyltransferase subunit NuA4, putative	1	1	1	No	No	forward	protein coding gene	No	315	N/A	N/A	histone acetyltransferase subunit NuA4, putative	60	OG6_102943	0	0	N/A	chr14	1,193,080	1,193,394	+
chr14	Liftoff	protein_coding	1808940	1811879	-	PowML3_000751000	PowML3_000751000.1	conserved protein, unknown function	2939	2939	1	PocGH01_14038200	0	0.989	0.989	.98-1	.98-1	PocGH01_14038200	PocGH01_14_v2:1,194,158..1,196,992(-)	conserved protein, unknown function	1	1	1	No	No	reverse	protein coding gene	No	2835	N/A	N/A	conserved protein, unknown function	60	OG6_171514	0	0	N/A	chr14	1,194,158	1,196,992	-
chr14	Liftoff	protein_coding	1812740	1812943	+	PowML3_000751100	PowML3_000751100.1	respiratory chain complex 4 associated protein 5, putative	203	203	1	PocGH01_14038250	0	1	1	1	1	PocGH01_14038250	PocGH01_14_v2:1,197,825..1,198,028(+)	respiratory chain complex 4 associated protein 5, putative	1	1	1	No	No	forward	protein coding gene	No	204	N/A	N/A	respiratory chain complex 4 associated protein 5, putative	4	OG6_223109	0	1	N/A	chr14	1,197,825	1,198,028	+
chr14	Liftoff	protein_coding	1815850	1819839	+	PowML3_000751200	PowML3_000751200.1	conserved Plasmodium protein, unknown function	3989	3989	1	PocGH01_14038300	0	1	0.999	1	.98-1	PocGH01_14038300	PocGH01_14_v2:1,200,844..1,204,854(+)	conserved Plasmodium protein, unknown function	1	1	1	No	No	forward	protein coding gene	No	4011	N/A	N/A	conserved Plasmodium protein, unknown function	25	OG6r21_101285	0	1	N/A	chr14	1,200,844	1,204,854	+
chr14	Liftoff	protein_coding	1820737	1822980	-	PowML3_000751300	PowML3_000751300.1	conserved protein, unknown function	2243	2243	1	PocGH01_14038400	0	1	0.999	1	.98-1	PocGH01_14038400	PocGH01_14_v2:1,205,752..1,207,992(-)	conserved protein, unknown function	1	1	1	No	No	reverse	protein coding gene	No	2241	N/A	N/A	conserved protein, unknown function	60	OG6_139510	0	1	N/A	chr14	1,205,752	1,207,992	-
chr14	Liftoff	protein_coding	1823890	1829067	+	PowML3_000751400	PowML3_000751400.1	WD repeat-containing protein, putative	5177	3573	9	PocGH01_14038500	0	1	1	1	1	PocGH01_14038500	PocGH01_14_v2:1,208,878..1,214,144(+)	WD repeat-containing protein, putative	9	9	1	No	No	forward	protein coding gene	No	3582	N/A	N/A	WD repeat-containing protein, putative	61	OG6_104291	0	0	N/A	chr14	1,208,878	1,214,144	+
chr14	Liftoff	protein_coding	1830474	1831559	+	PowML3_000751500	PowML3_000751500.1	TPR_REGION domain-containing protein	1085	1085	1	PocGH01_14038600	0	1	1	1	1	PocGH01_14038600	PocGH01_14_v2:1,215,515..1,216,450(+)	tetratricopeptide repeat protein, putative	1	1	1	No	No	forward	protein coding gene	No	936	N/A	N/A	tetratricopeptide repeat protein, putative	59	OG6_125373	0	1	N/A	chr14	1,215,515	1,216,450	+
chr14	Liftoff	protein_coding	1832710	1834461	-	PowML3_000751600	PowML3_000751600.1	PlsC domain-containing protein	1751	1751	1	PocGH01_14038700	0	1	1	1	1	PocGH01_14038700	PocGH01_14_v2:1,217,564..1,219,315(-)	glycerol-3-phosphate 1-O-acyltransferase, putative	1	1	1	No	No	reverse	protein coding gene	No	1752	GAT	N/A	glycerol-3-phosphate 1-O-acyltransferase, putative	60	OG6_105381	0	3	MPNLYFLIRWLCKAIVSSLFGDVNI	chr14	1,217,564	1,219,315	-
chr14	Liftoff	protein_coding	1837304	1838473	-	PowML3_000751700	PowML3_000751700.1	SND2 domain-containing protein, putative	1169	452	4	PocGH01_14038800	0	1	1	1	1	PocGH01_14038800	PocGH01_14_v2:1,222,308..1,223,461(-)	SND2 domain-containing protein, putative	4	4	1	No	No	reverse	protein coding gene	No	456	N/A	N/A	SND2 domain-containing protein, putative	57	OG6_103372	0	4	N/A	chr14	1,222,308	1,223,461	-
chr14	Liftoff	protein_coding	1839890	1844158	-	PowML3_000751800	PowML3_000751800.1	Eukaryotic translation initiation factor 3 subunit A	4268	4268	1	PocGH01_14038900	0	1	1	1	1	PocGH01_14038900	PocGH01_14_v2:1,224,901..1,229,139(-)	eukaryotic translation initiation factor 3 subunit A, putative	1	1	1	No	No	reverse	protein coding gene	No	4239	EIF3A	N/A	eukaryotic translation initiation factor 3 subunit A, putative	65	OG6_102668	0	0	N/A	chr14	1,224,901	1,229,139	-
chr14	Liftoff	protein_coding	1848214	1849164	+	PowML3_000751900	PowML3_000751900.1	Succinate dehydrogenase [ubiquinone] iron-sulfur subunit, mitochondrial	950	950	1	PocGH01_14039000	0	1	1	1	1	PocGH01_14039000	PocGH01_14_v2:1,233,187..1,234,137(+)	succinate dehydrogenase [ubiquinone] iron-sulfur subunit, mitochondrial, putative	1	1	1	No	No	forward	protein coding gene	No	951	SDHB	N/A	succinate dehydrogenase [ubiquinone] iron-sulfur subunit, mitochondrial, putative	60	OG6_100664	0	0	N/A	chr14	1,233,187	1,234,137	+
chr14	Liftoff	protein_coding	1851193	1854465	-	PowML3_000752000	PowML3_000752000.1	bromodomain protein 2, putative	3272	3272	1	PocGH01_14039100	0	1	1	1	1	PocGH01_14039100	PocGH01_14_v2:1,236,115..1,239,390(-)	bromodomain protein 2, putative	1	1	1	No	No	reverse	protein coding gene	No	3276	BDP2	N/A	bromodomain protein 2, putative	5	OG6_125142	0	0	N/A	chr14	1,236,115	1,239,390	-
chr14	Liftoff	snRNA	1861984	1862147	-	PowML3_000752100	PowML3_000752100	snRNA U1 non-tRNA	163	163	1	No	0	1	1	1	1	NoValue	NoValue	NoValue	NoValue	NoValue	NoValue	NoValue	NoValue	NoValue	NoValue	NoValue	NoValue	NoValue	NoValue	NoValue	NoValue	NoValue	NoValue	NoValue	NoValue	NoValue	NoValue	NoValue	NoValue
chr14	Liftoff	protein_coding	1863299	1864153	+	PowML3_000752200	PowML3_000752200.1	mediator of RNA polymerase II transcription subunit 18, putative	854	854	1	PocGH01_14039300	0	1	1	1	1	PocGH01_14039300	PocGH01_14_v2:1,248,342..1,249,208(+)	mediator of RNA polymerase II transcription subunit 18, putative	1	1	1	No	No	forward	protein coding gene	No	867	MED18	N/A	mediator of RNA polymerase II transcription subunit 18, putative	64	OG6_171396	0	0	N/A	chr14	1,248,342	1,249,208	+
chr14	Liftoff	protein_coding	1864644	1865143	-	PowML3_000752300	PowML3_000752300.1	conserved Plasmodium protein, unknown function	499	328	2	PocGH01_14039400	0	1	1	1	1	PocGH01_14039400	PocGH01_14_v2:1,249,656..1,250,155(-)	conserved Plasmodium protein, unknown function	2	2	1	No	No	reverse	protein coding gene	No	330	N/A	N/A	conserved Plasmodium protein, unknown function	58	OG6_533604	0	0	N/A	chr14	1,249,656	1,250,155	-
chr14	Liftoff	protein_coding	1866100	1867833	-	PowML3_000752400	PowML3_000752400.1	kelch domain-containing protein, putative	1733	1733	1	PocGH01_14039500	0	1	1	1	1	PocGH01_14039500	PocGH01_14_v2:1,251,133..1,252,866(-)	kelch domain-containing protein, putative	1	1	1	No	No	reverse	protein coding gene	No	1734	N/A	N/A	kelch domain-containing protein, putative	61	OG6_170516	0	0	N/A	chr14	1,251,133	1,252,866	-
chr14	Liftoff	protein_coding	1870490	1872889	+	PowML3_000752500	PowML3_000752500.1	GpcrRhopsn4 domain-containing protein	2399	2023	2	PocGH01_14039600	0	1	1	1	1	PocGH01_14039600	PocGH01_14_v2:1,255,584..1,257,880(+)	integral membrane protein GPR180, putative	2	2	1	No	No	forward	protein coding gene	No	2022	N/A	N/A	integral membrane protein GPR180, putative	60	OG6_109480	0	8	N/A	chr14	1,255,584	1,257,880	+
chr14	Liftoff	protein_coding	1874664	1874945	+	PowML3_000752600	PowML3_000752600.1	Dynein light chain	281	281	1	PocGH01_14039700	0	1	1	1	1	PocGH01_14039700	PocGH01_14_v2:1,259,493..1,259,774(+)	dynein light chain 1, putative	1	1	1	No	No	forward	protein coding gene	No	282	N/A	N/A	dynein light chain 1, putative	59	OG6_101264	0	0	N/A	chr14	1,259,493	1,259,774	+
chr14	Liftoff	protein_coding	1876309	1877065	-	PowML3_000752700	PowML3_000752700.1	DNA-directed RNA polymerases I, II, and III subunit RPABC3, putative	756	426	3	PocGH01_14039800	0	1	1	1	1	PocGH01_14039800	PocGH01_14_v2:1,261,116..1,261,898(-)	DNA-directed RNA polymerases I, II, and III subunit RPABC3, putative	3	3	1	No	No	reverse	protein coding gene	No	432	RPB8	N/A	DNA-directed RNA polymerases I, II, and III subunit RPABC3, putative	60	OG6_102056	0	0	N/A	chr14	1,261,116	1,261,898	-
chr14	Liftoff	protein_coding	1878467	1880695	-	PowML3_000752800	PowML3_000752800.1	proline--tRNA ligase, putative	2228	2228	1	PocGH01_14039900	0	1	1	1	1	PocGH01_14039900	PocGH01_14_v2:1,263,237..1,265,465(-)	proline--tRNA ligase, putative	1	1	1	No	No	reverse	protein coding gene	No	2229	PRS	N/A	proline--tRNA ligase, putative	61	OG6_100749	0	0	N/A	chr14	1,263,237	1,265,465	-
chr14	Liftoff	protein_coding	1882811	1885720	-	PowML3_000752900	PowML3_000752900.1	W2 domain-containing protein, putative	2909	2665	2	PocGH01_14040000	0	1	1	1	1	PocGH01_14040000	PocGH01_14_v2:1,267,603..1,271,010(-)	W2 domain-containing protein, putative	2	2	1	No	No	reverse	protein coding gene	No	3174	N/A	N/A	W2 domain-containing protein, putative	61	OG6_101778	0	0	N/A	chr14	1,267,603	1,271,010	-
chr14	Liftoff	protein_coding	1887408	1888175	-	PowML3_000753000	PowML3_000753000.1	conserved protein, unknown function	767	433	2	PocGH01_14040100	0	1	1	1	1	PocGH01_14040100	PocGH01_14_v2:1,272,645..1,273,413(-)	conserved protein, unknown function	2	2	1	No	No	reverse	protein coding gene	No	435	N/A	N/A	conserved protein, unknown function	60	OG6_160743	0	1	N/A	chr14	1,272,645	1,273,413	-
chr14	Liftoff	protein_coding	1889339	1893546	+	PowML3_000753100	PowML3_000753100.1	GPI ethanolamine phosphate transferase 3, putative	4207	3683	4	PocGH01_14040200	0	1	1	1	1	PocGH01_14040200	PocGH01_14_v2:1,274,481..1,278,599(+)	GPI ethanolamine phosphate transferase 3, putative	4	4	1	No	No	forward	protein coding gene	No	3612	PIGO	N/A	GPI ethanolamine phosphate transferase 3, putative	64	OG6_102855	0	15	N/A	chr14	1,274,481	1,278,599	+
chr14	Liftoff	pseudogene	1894111	1894792	-	PowML3_000753200	PowML3_000753200.1	SET domain-containing protein	681	538	2	PocGH01_14040300	0	1	1	1	1	PocGH01_14040300	PocGH01_14_v2:1,279,167..1,279,847(-)	histone-lysine N-methyltransferase SET5, putative	2	2	1	No	No	reverse	protein coding gene	No	540	SET5	N/A	histone-lysine N-methyltransferase SET5, putative	59	OG6_115588	0	0	N/A	chr14	1,279,167	1,279,847	-
chr14	Liftoff	protein_coding	1895637	1897490	-	PowML3_000753300	PowML3_000753300.1	geranylgeranyl transferase type-2 subunit beta, putative	1853	1588	2	PocGH01_14040400	0	1	1	1	1	PocGH01_14040400	PocGH01_14_v2:1,280,687..1,282,530(-)	geranylgeranyl transferase type-2 subunit beta, putative	2	2	1	No	No	reverse	protein coding gene	No	1590	N/A	N/A	geranylgeranyl transferase type-2 subunit beta, putative	61	OG6_156439	0	0	N/A	chr14	1,280,687	1,282,530	-
chr14	Liftoff	protein_coding	1897662	1898211	-	PowML3_000753400	PowML3_000753400.1	ER membrane protein complex subunit 6, putative	549	376	2	PocGH01_14040500	0	1	1	1	1	PocGH01_14040500	PocGH01_14_v2:1,282,701..1,283,288(-)	ER membrane protein complex subunit 6, putative	2	2	1	No	No	reverse	protein coding gene	No	378	EMC6	N/A	ER membrane protein complex subunit 6, putative	50	OG6_103722	0	3	N/A	chr14	1,282,701	1,283,288	-
chr14	Liftoff	pseudogene	1899971	1901479	+	PowML3_000753500	PowML3_000753500.1	conserved Plasmodium protein, unknown function	1508	594	6	PocGH01_14040600	0	1	1	1	1	PocGH01_14040600	PocGH01_14_v2:1,284,802..1,286,339(+)	conserved Plasmodium protein, unknown function	6	6	1	No	No	forward	protein coding gene	No	600	N/A	N/A	conserved Plasmodium protein, unknown function	60	OG6_532980	0	0	MFRAHLACLFILFHLLSDIKS	chr14	1,284,802	1,286,339	+
chr14	Liftoff	protein_coding	1901854	1902944	-	PowML3_000753600	PowML3_000753600.1	adrenodoxin-type ferredoxin, putative	1090	472	5	PocGH01_14040700	0	1	1	1	1	PocGH01_14040700	PocGH01_14_v2:1,286,718..1,287,782(-)	adrenodoxin-type ferredoxin, putative	5	5	1	No	No	reverse	protein coding gene	No	477	N/A	N/A	adrenodoxin-type ferredoxin, putative	62	OG6_100695	0	0	N/A	chr14	1,286,718	1,287,782	-
chr14	Liftoff	protein_coding	1904073	1904537	+	PowML3_000753700	PowML3_000753700.1	conserved protein, unknown function	464	464	1	PocGH01_14040800	0	1	1	1	1	PocGH01_14040800	PocGH01_14_v2:1,288,991..1,289,455(+)	conserved protein, unknown function	1	1	1	No	No	forward	protein coding gene	No	465	N/A	N/A	conserved protein, unknown function	61	OG6_139499	0	0	N/A	chr14	1,288,991	1,289,455	+
chr14	Liftoff	protein_coding	1905530	1906291	+	PowML3_000753800	PowML3_000753800.1	conserved Plasmodium protein, unknown function	761	327	3	PocGH01_14040900	0	1	1	1	1	PocGH01_14040900	PocGH01_14_v2:1,290,455..1,291,216(+)	conserved Plasmodium protein, unknown function	3	3	1	No	No	forward	protein coding gene	No	330	N/A	N/A	conserved Plasmodium protein, unknown function	56	OG6_533522	0	0	MKIRLLVLTLMTVLSLS	chr14	1,290,455	1,291,216	+
chr14	Liftoff	protein_coding	1908127	1909452	+	PowML3_000753900	PowML3_000753900.1	conserved protein, unknown function	1325	733	5	PocGH01_14041000	0	1	1	1	1	PocGH01_14041000	PocGH01_14_v2:1,293,045..1,294,340(+)	conserved protein, unknown function	5	5	1	No	No	forward	protein coding gene	No	738	N/A	N/A	conserved protein, unknown function	62	OG6_121863	0	6	N/A	chr14	1,293,045	1,294,340	+
chr14	Liftoff	protein_coding	1910992	1911639	+	PowML3_000754000	PowML3_000754000.1	Thioredoxin domain-containing protein	647	647	1	PocGH01_14041100	0	1	1	1	1	PocGH01_14041100	PocGH01_14_v2:1,295,676..1,296,323(+)	thioredoxin peroxidase 2, putative	1	1	1	No	No	forward	protein coding gene	No	648	Trx-Px2	N/A	thioredoxin peroxidase 2, putative	183	OG6_100111	2	0	N/A	chr14	1,295,676	1,296,323	+
chr14	Liftoff	protein_coding	1912988	1915867	+	PowML3_000754100	PowML3_000754100.1	SUN domain-containing protein, putative	2879	2644	2	No	0	1	1	1	1	NoValue	NoValue	NoValue	NoValue	NoValue	NoValue	NoValue	NoValue	NoValue	NoValue	NoValue	NoValue	NoValue	NoValue	NoValue	NoValue	NoValue	NoValue	NoValue	NoValue	NoValue	NoValue	NoValue	NoValue
chr14	Liftoff	protein_coding	1917040	1917897	+	PowML3_000754200	PowML3_000754200.1	Peptidyl-prolyl cis-trans isomerase	857	857	1	PocGH01_14041300	0	1	1	1	1	PocGH01_14041300	PocGH01_14_v2:1,301,442..1,302,299(+)	peptidyl-prolyl cis-trans isomerase, putative	1	1	1	No	No	forward	protein coding gene	No	858	N/A	N/A	peptidyl-prolyl cis-trans isomerase, putative	60	OG6_139500	0	0	N/A	chr14	1,301,442	1,302,299	+
chr14	Liftoff	protein_coding	1918365	1919996	-	PowML3_000754300	PowML3_000754300.1	10 kDa chaperonin, putative	1631	259	2	PocGH01_14041400	0	1	1	1	1	PocGH01_14041400	PocGH01_14_v2:1,302,726..1,303,667(-)	10 kDa chaperonin, putative	2	2	1	No	No	reverse	protein coding gene	No	261	CPN10	N/A	10 kDa chaperonin, putative	121	OG6_100490	1	0	N/A	chr14	1,302,726	1,303,667	-
chr14	Liftoff	protein_coding	1921419	1923305	-	PowML3_000754400	PowML3_000754400.1	conserved Plasmodium protein, unknown function	1886	1886	1	PocGH01_14041500	0	1	1	1	1	PocGH01_14041500	PocGH01_14_v2:1,305,031..1,306,941(-)	conserved Plasmodium protein, unknown function	1	1	1	No	No	reverse	protein coding gene	No	1911	N/A	N/A	conserved Plasmodium protein, unknown function	13	OG6r21_104994	0	1	N/A	chr14	1,305,031	1,306,941	-
chr14	Liftoff	protein_coding	1924563	1925473	-	PowML3_000754500	PowML3_000754500.1	conserved Plasmodium protein, unknown function	910	201	3	PocGH01_14041600	0	1	1	1	1	PocGH01_14041600	PocGH01_14_v2:1,308,188..1,309,074(-)	conserved Plasmodium protein, unknown function	3	3	1	No	No	reverse	protein coding gene	No	204	N/A	N/A	conserved Plasmodium protein, unknown function	57	OG6_107227	0	0	N/A	chr14	1,308,188	1,309,074	-
chr14	Liftoff	protein_coding	1926216	1926698	+	PowML3_000754600	PowML3_000754600.1	conserved protein, unknown function	482	482	1	PocGH01_14041700	0	1	1	1	1	PocGH01_14041700	PocGH01_14_v2:1,309,823..1,310,305(+)	conserved protein, unknown function	1	1	1	No	No	forward	protein coding gene	No	483	N/A	N/A	conserved protein, unknown function	44	OG6_104552	0	0	N/A	chr14	1,309,823	1,310,305	+
chr14	Liftoff	protein_coding	1927164	1930997	-	PowML3_000754700	PowML3_000754700.1	conserved Plasmodium protein, unknown function	3833	3833	1	PocGH01_14041800	0	1	1	1	1	PocGH01_14041800	PocGH01_14_v2:1,310,765..1,314,532(-)	conserved Plasmodium protein, unknown function	1	1	1	No	No	reverse	protein coding gene	No	3768	N/A	N/A	conserved Plasmodium protein, unknown function	2	OG6_156331	0	0	N/A	chr14	1,310,765	1,314,532	-
chr14	Liftoff	protein_coding	1932023	1933177	+	PowML3_000754800	PowML3_000754800.1	radial spoke head protein 9, putative	1154	1154	1	PocGH01_14041900	0	1	1	1	1	PocGH01_14041900	PocGH01_14_v2:1,315,525..1,316,679(+)	radial spoke protein 9, putative	1	1	1	No	No	forward	protein coding gene	No	1155	RSPH9	N/A	radial spoke protein 9, putative	60	OG6_104080	0	0	N/A	chr14	1,315,525	1,316,679	+
chr14	Liftoff	protein_coding	1933425	1933984	-	PowML3_000754900	PowML3_000754900.1	hypothetical protein	559	400	2	No	0	1	1	1	1	NoValue	NoValue	NoValue	NoValue	NoValue	NoValue	NoValue	NoValue	NoValue	NoValue	NoValue	NoValue	NoValue	NoValue	NoValue	NoValue	NoValue	NoValue	NoValue	NoValue	NoValue	NoValue	NoValue	NoValue
chr14	Liftoff	protein_coding	1935140	1936924	+	PowML3_000755000	PowML3_000755000.1	serpentine receptor 10, putative	1784	1784	1	PocGH01_14042000	0	1	1	1	1	PocGH01_14042000	PocGH01_14_v2:1,318,653..1,320,437(+)	serpentine receptor 10, putative	1	1	1	No	No	forward	protein coding gene	No	1785	SR10	N/A	serpentine receptor 10, putative	61	OG6_101701	0	8	N/A	chr14	1,318,653	1,320,437	+
chr14	Liftoff	protein_coding	1938489	1940249	+	PowML3_000755100	PowML3_000755100.1	seryl-tRNA synthetase, putative	1760	1760	1	PocGH01_14042100	0	1	1	1	1	PocGH01_14042100	PocGH01_14_v2:1,322,427..1,324,229(+)	seryl-tRNA synthetase, putative	1	1	1	No	No	forward	protein coding gene	No	1803	N/A	N/A	seryl-tRNA synthetase, putative	121	OG6_100275	1	0	MLAKKHIALTVALCICCAIG	chr14	1,322,427	1,324,229	+
chr14	Liftoff	protein_coding	1941238	1941957	+	PowML3_000755200	PowML3_000755200.1	conserved protein, unknown function	719	719	1	PocGH01_14042200	0	1	1	1	1	PocGH01_14042200	PocGH01_14_v2:1,325,231..1,325,950(+)	conserved protein, unknown function	1	1	1	No	No	forward	protein coding gene	No	720	N/A	N/A	conserved protein, unknown function	58	OG6_152553	0	5	N/A	chr14	1,325,231	1,325,950	+
chr14	Liftoff	protein_coding	1942943	1944918	+	PowML3_000755300	PowML3_000755300.1	glycerol-3-phosphate dehydrogenase [NAD(+)], putative	1975	1099	5	PocGH01_14042300	0	1	1	1	1	PocGH01_14042300	PocGH01_14_v2:1,326,906..1,328,896(+)	glycerol-3-phosphate dehydrogenase [NAD(+)], putative	5	5	1	No	No	forward	protein coding gene	No	1104	N/A	N/A	glycerol-3-phosphate dehydrogenase [NAD(+)], putative	121	OG6_100385	1	0	N/A	chr14	1,326,906	1,328,896	+
chr14	Liftoff	protein_coding	1945912	1946325	-	PowML3_000755400	PowML3_000755400.1	Signal recognition particle subunit SRP19, putative (SRP19)	413	413	1	PocGH01_14042400	0	1	1	1	1	PocGH01_14042400	PocGH01_14_v2:1,329,867..1,330,280(-)	signal recognition particle subunit SRP19, putative	1	1	1	No	No	reverse	protein coding gene	No	414	SRP19	N/A	signal recognition particle subunit SRP19, putative	61	OG6_101284	0	0	N/A	chr14	1,329,867	1,330,280	-
chr14	Liftoff	protein_coding	1948610	1951114	+	PowML3_000755500	PowML3_000755500.1	conserved Plasmodium protein, unknown function	2504	2504	1	PocGH01_14042500	0	1	1	1	1	PocGH01_14042500	PocGH01_14_v2:1,332,483..1,334,912(+)	conserved Plasmodium protein, unknown function	1	1	1	No	No	forward	protein coding gene	No	2430	N/A	N/A	conserved Plasmodium protein, unknown function	70	OG6_136565	1	9	MFKKYVLFLIVSLFSVFLVVYKKA	chr14	1,332,483	1,334,912	+
chr14	Liftoff	protein_coding	1952670	1953419	-	PowML3_000755600	PowML3_000755600.1	Male development gene 1, putative (MDV1)	749	749	1	PocGH01_14042600	0	1	1	1	1	PocGH01_14042600	PocGH01_14_v2:1,336,605..1,337,330(-)	male development gene 1, putative	1	1	1	No	No	reverse	protein coding gene	No	726	MDV1	N/A	male development gene 1, putative	60	OG6_532361	0	0	MKHFKFSAINLLCLLNLCLS	chr14	1,336,605	1,337,330	-
chr14	Liftoff	protein_coding	1954946	1955491	-	PowML3_000755700	PowML3_000755700.1	cell traversal protein for ookinetes and sporozoites, putative	545	545	1	PocGH01_14042700	0	1	1	1	1	PocGH01_14042700	PocGH01_14_v2:1,338,845..1,339,390(-)	cell traversal protein for ookinetes and sporozoites, putative	1	1	1	No	No	reverse	protein coding gene	No	546	CelTOS	N/A	cell traversal protein for ookinetes and sporozoites, putative	60	OG6_533504	0	1	N/A	chr14	1,338,845	1,339,390	-
chr14	Liftoff	protein_coding	1958112	1961429	+	PowML3_000755800	PowML3_000755800.1	perforin-like protein 2, putative	3317	3317	1	PocGH01_14042800	0	1	1	1	1	PocGH01_14042800	PocGH01_14_v2:1,342,043..1,345,372(+)	perforin-like protein 2, putative	1	1	1	No	No	forward	protein coding gene	No	3330	PLP2	N/A	perforin-like protein 2, putative	61	OG6_533722	0	0	MKILVRVIFVHLLLTHFVTN	chr14	1,342,043	1,345,372	+
chr14	Liftoff	tRNA	1962411	1962482	+	PowML3_000755900	PowML3_000755900	tRNA Pro cgg	71	71	1	No	0	1	1	1	1	NoValue	NoValue	NoValue	NoValue	NoValue	NoValue	NoValue	NoValue	NoValue	NoValue	NoValue	NoValue	NoValue	NoValue	NoValue	NoValue	NoValue	NoValue	NoValue	NoValue	NoValue	NoValue	NoValue	NoValue
chr14	Liftoff	protein_coding	1967010	1970489	+	PowML3_000756000	PowML3_000756000.1	DNA-binding chaperone, putative	3479	3479	1	PocGH01_14043000	0	1	1	1	1	PocGH01_14043000	PocGH01_14_v2:1,350,895..1,354,155(+)	DNA-binding chaperone, putative	1	1	1	No	No	forward	protein coding gene	No	3261	N/A	N/A	DNA-binding chaperone, putative	61	OG6_102149	0	0	N/A	chr14	1,350,895	1,354,155	+
chr14	Liftoff	protein_coding	1971072	1971338	-	PowML3_000756100	PowML3_000756100.1	hypothetical protein	266	266	1	No	0	1	1	1	1	NoValue	NoValue	NoValue	NoValue	NoValue	NoValue	NoValue	NoValue	NoValue	NoValue	NoValue	NoValue	NoValue	NoValue	NoValue	NoValue	NoValue	NoValue	NoValue	NoValue	NoValue	NoValue	NoValue	NoValue
chr14	Liftoff	protein_coding	1971654	1972070	-	PowML3_000756200	PowML3_000756200.1	conserved protein, unknown function	416	416	1	PocGH01_14043100	0	1	1	1	1	PocGH01_14043100	PocGH01_14_v2:1,355,282..1,355,698(-)	conserved protein, unknown function	1	1	1	No	No	reverse	protein coding gene	No	417	N/A	N/A	conserved protein, unknown function	60	OG6_532552	0	0	N/A	chr14	1,355,282	1,355,698	-
chr14	Liftoff	protein_coding	1972896	1974979	-	PowML3_000756300	PowML3_000756300.1	meiotic recombination protein SPO11, putative	2083	985	8	PocGH01_14043200	0	1	1	1	1	PocGH01_14043200	PocGH01_14_v2:1,356,543..1,358,612(-)	meiotic recombination protein SPO11, putative	8	8	1	No	No	reverse	protein coding gene	No	993	TOP6A	N/A	meiotic recombination protein SPO11, putative	121	OG6_101269	1	0	N/A	chr14	1,356,543	1,358,612	-
chr14	Liftoff	protein_coding	1976339	1979467	+	PowML3_000756400	PowML3_000756400.1	multiple RNA-binding domain-containing protein 1, putative	3128	3128	1	PocGH01_14043300	0	1	1	1	1	PocGH01_14043300	PocGH01_14_v2:1,359,914..1,363,006(+)	multiple RNA-binding domain-containing protein 1, putative	1	1	1	No	No	forward	protein coding gene	No	3093	MRD1	N/A	multiple RNA-binding domain-containing protein 1, putative	63	OG6_102169	0	0	N/A	chr14	1,359,914	1,363,006	+
chr14	Liftoff	protein_coding	1980734	1983310	+	PowML3_000756500	PowML3_000756500.1	GTP-binding protein EngA, putative	2576	2576	1	PocGH01_14043400	0	1	1	1	1	PocGH01_14043400	PocGH01_14_v2:1,364,251..1,366,827(+)	GTP-binding protein EngA, putative	1	1	1	No	No	forward	protein coding gene	No	2577	EngA	N/A	GTP-binding protein EngA, putative	69	OG6_103479	0	0	N/A	chr14	1,364,251	1,366,827	+
chr14	Liftoff	protein_coding	1983780	1986380	-	PowML3_000756600	PowML3_000756600.1	conserved protein, unknown function	2600	2600	1	PocGH01_14043500	0	1	1	1	1	PocGH01_14043500	PocGH01_14_v2:1,367,284..1,369,881(-)	conserved protein, unknown function	1	1	1	No	No	reverse	protein coding gene	No	2598	N/A	N/A	conserved protein, unknown function	54	OG6_532382	0	0	N/A	chr14	1,367,284	1,369,881	-
chr14	Liftoff	protein_coding	1991173	1991829	+	PowML3_000756700	PowML3_000756700.1	conserved Plasmodium protein, unknown function	656	656	1	PocGH01_14043600	0	1	1	1	1	PocGH01_14043600	PocGH01_14_v2:1,374,619..1,375,275(+)	conserved Plasmodium protein, unknown function	1	1	1	No	No	forward	protein coding gene	No	657	N/A	N/A	conserved Plasmodium protein, unknown function	61	OG6_533544	0	0	N/A	chr14	1,374,619	1,375,275	+
chr14	Liftoff	protein_coding	1994147	1995154	+	PowML3_000756800	PowML3_000756800.1	DOC domain-containing protein	1007	1007	1	PocGH01_14043700	0	1	1	1	1	PocGH01_14043700	PocGH01_14_v2:1,377,659..1,378,663(+)	anaphase-promoting complex subunit 10, putative	1	1	1	No	No	forward	protein coding gene	No	1005	APC10	N/A	anaphase-promoting complex subunit 10, putative	61	OG6_102604	0	0	N/A	chr14	1,377,659	1,378,663	+
chr14	Liftoff	protein_coding	1995597	1996950	-	PowML3_000756900	PowML3_000756900.1	conserved Plasmodium protein, unknown function	1353	1353	1	PocGH01_14043800	0	1	1	1	1	PocGH01_14043800	PocGH01_14_v2:1,379,085..1,380,437(-)	conserved Plasmodium protein, unknown function	1	1	1	No	No	reverse	protein coding gene	No	1353	N/A	N/A	conserved Plasmodium protein, unknown function	28	OG6r21_100975	0	0	N/A	chr14	1,379,085	1,380,437	-
chr14	Liftoff	protein_coding	1997789	1998034	-	PowML3_000757000	PowML3_000757000.1	DPH-type MB domain-containing protein	245	245	1	PocGH01_14043900	0	1	1	1	1	PocGH01_14043900	PocGH01_14_v2:1,381,279..1,381,524(-)	diphthamide biosynthesis protein 3, putative	1	1	1	No	No	reverse	protein coding gene	No	246	DPH3	N/A	diphthamide biosynthesis protein 3, putative	58	OG6_103160	0	0	N/A	chr14	1,381,279	1,381,524	-
chr14	Liftoff	protein_coding	1999846	2001696	+	PowML3_000757100	PowML3_000757100.1	PPPDE domain-containing protein	1850	1236	3	PocGH01_14044000	0	1	1	1	1	PocGH01_14044000	PocGH01_14_v2:1,383,267..1,385,116(+)	PPPDE peptidase domain-containing protein, putative	3	3	1	No	No	forward	protein coding gene	No	1239	N/A	N/A	PPPDE peptidase domain-containing protein, putative	61	OG6_102579	0	0	N/A	chr14	1,383,267	1,385,116	+
chr14	Liftoff	protein_coding	2004180	2005247	+	PowML3_000757200	PowML3_000757200.1	thrombospondin-related apical membrane protein, putative	1067	1067	1	PocGH01_14044200	0	1	1	1	1	PocGH01_14044200	PocGH01_14_v2:1,389,496..1,390,563(-)	thrombospondin-related apical membrane protein, putative	1	1	1	No	No	reverse	protein coding gene	No	1068	TRAMP	N/A	thrombospondin-related apical membrane protein, putative	61	OG6_533298	0	2	MWRLTSAFCFHSSTRFFSRFFALFLFLLLIFCKGALS	chr14	1,389,496	1,390,563	-
chr14	Liftoff	protein_coding	2007443	2009685	+	PowML3_000757300	PowML3_000757300.1	conserved Plasmodium protein, unknown function	2242	1342	5	No	0	1	1	1	1	NoValue	NoValue	NoValue	NoValue	NoValue	NoValue	NoValue	NoValue	NoValue	NoValue	NoValue	NoValue	NoValue	NoValue	NoValue	NoValue	NoValue	NoValue	NoValue	NoValue	NoValue	NoValue	NoValue	NoValue
chr14	Liftoff	protein_coding	2007443	2009685	+	PowML3_000757300	PowML3_000757300.2	conserved Plasmodium protein, unknown function	2242	1339	5	No	0	1	1	1	1	NoValue	NoValue	NoValue	NoValue	NoValue	NoValue	NoValue	NoValue	NoValue	NoValue	NoValue	NoValue	NoValue	NoValue	NoValue	NoValue	NoValue	NoValue	NoValue	NoValue	NoValue	NoValue	NoValue	NoValue
chr14	Liftoff	protein_coding	2010638	2017532	-	PowML3_000757400	PowML3_000757400.1	symplekin domain-containing protein, putative	6894	6685	2	PocGH01_14044400	0	1	1	1	1	PocGH01_14044400	PocGH01_14_v2:1,393,529..1,400,556(-)	symplekin domain-containing protein, putative	3	3	1	No	No	reverse	protein coding gene	No	6693	N/A	N/A	symplekin domain-containing protein, putative	55	OG6_532969	0	2	N/A	chr14	1,393,529	1,400,556	-
chr14	Liftoff	protein_coding	2019904	2021826	+	PowML3_000757500	PowML3_000757500.1	MHD domain-containing protein	1922	1922	1	PocGH01_14044500	0	1	1	1	1	PocGH01_14044500	PocGH01_14_v2:1,402,875..1,404,758(+)	AP-2 complex subunit mu, putative	1	1	1	No	No	forward	protein coding gene	No	1884	AP2-MU	N/A	AP-2 complex subunit mu, putative	60	OG6_138668	0	0	N/A	chr14	1,402,875	1,404,758	+
chr14	Liftoff	protein_coding	2023198	2026067	-	PowML3_000757600	PowML3_000757600.1	triose or hexose phosphate/phosphate translocator, putative	2869	1424	10	PocGH01_14044600	0	1	1	1	1	PocGH01_14044600	PocGH01_14_v2:1,405,895..1,408,718(-)	triose or hexose phosphate/phosphate translocator, putative	10	10	1	No	No	reverse	protein coding gene	No	1434	N/A	N/A	triose or hexose phosphate/phosphate translocator, putative	58	OG6_102765	0	10	N/A	chr14	1,405,895	1,408,718	-
chr14	Liftoff	protein_coding	2028939	2032909	-	PowML3_000757700	PowML3_000757700.1	dynamin-like protein, putative	3970	3322	5	PocGH01_14044700	0	1	1	1	1	PocGH01_14044700	PocGH01_14_v2:1,411,275..1,415,300(-)	dynamin-like protein, putative	5	5	1	No	No	reverse	protein coding gene	No	3384	DRPC	N/A	dynamin-like protein, putative	59	OG6_130925	0	0	N/A	chr14	1,411,275	1,415,300	-
chr14	Liftoff	protein_coding	2035448	2038652	-	PowML3_000757800	PowML3_000757800.1	arginyl-tRNA synthetase, putative	3204	1760	7	PocGH01_14044800	0	1	1	1	1	PocGH01_14044800	PocGH01_14_v2:1,418,109..1,421,246(-)	arginyl-tRNA synthetase, putative	7	7	1	No	No	reverse	protein coding gene	No	1767	RRS	N/A	arginyl-tRNA synthetase, putative	57	OG6_100350	0	0	N/A	chr14	1,418,109	1,421,246	-
chr14	Liftoff	pseudogene	2039705	2041308	-	PowML3_000757900	PowML3_000757900.1	hypothetical protein	1603	1603	1	PocGH01_14044900	0	1	1	1	1	PocGH01_14044900	PocGH01_14_v2:1,422,258..1,423,859(-)	conserved Plasmodium protein, unknown function	1	1	1	No	No	reverse	protein coding gene	No	1602	N/A	N/A	conserved Plasmodium protein, unknown function	26	OG6r21_101166	0	0	N/A	chr14	1,422,258	1,423,859	-
chr14	Liftoff	protein_coding	2042179	2044515	-	PowML3_000758000	PowML3_000758000.1	secreted ookinete protein, putative	2336	1045	8	PocGH01_14045000	0	1	1	1	1	PocGH01_14045000	PocGH01_14_v2:1,424,706..1,426,908(-)	secreted ookinete protein, putative	8	8	1	No	No	reverse	protein coding gene	No	1053	PSOP17	N/A	secreted ookinete protein, putative	58	OG6_123570	0	0	MLLLFTKTWYLLLLYIYFKIQIKC	chr14	1,424,706	1,426,908	-
chr14	Liftoff	protein_coding	2045581	2047962	-	PowML3_000758100	PowML3_000758100.1	WD repeat-containing protein, putative	2381	2323	2	PocGH01_14045100	0	1	1	1	1	PocGH01_14045100	PocGH01_14_v2:1,427,983..1,430,274(-)	WD repeat-containing protein, putative	2	2	1	No	No	reverse	protein coding gene	No	2235	N/A	N/A	WD repeat-containing protein, putative	59	OG6_533091	0	0	N/A	chr14	1,427,983	1,430,274	-
chr14	Liftoff	pseudogene	2052842	2061465	+	PowML3_000758200	PowML3_000758200.1	hypothetical protein	8623	8623	1	PocGH01_14045200	0	1	1	1	1	PocGH01_14045200	PocGH01_14_v2:1,435,010..1,443,946(+)	formin 2, putative	1	1	1	No	No	forward	protein coding gene	No	8937	FRM2	N/A	formin 2, putative	46	OG6_119726	0	0	N/A	chr14	1,435,010	1,443,946	+
chr14	Liftoff	protein_coding	2064738	2070641	+	PowML3_000758300	PowML3_000758300.1	Clathrin heavy chain	5903	5903	1	PocGH01_14045300	0	1	1	1	1	PocGH01_14045300	PocGH01_14_v2:1,447,305..1,453,214(+)	clathrin heavy chain, putative	1	1	1	No	No	forward	protein coding gene	No	5910	CHC	N/A	clathrin heavy chain, putative	64	OG6_101144	0	0	N/A	chr14	1,447,305	1,453,214	+
chr14	Liftoff	protein_coding	2071305	2076072	-	PowML3_000758400	PowML3_000758400.1	phospholipid-transporting ATPase 2, putative	4767	4220	4	PocGH01_14045400	0	1	1	1	1	PocGH01_14045400	PocGH01_14_v2:1,453,854..1,458,594(-)	phospholipid-transporting ATPase 2, putative	4	4	1	No	No	reverse	protein coding gene	No	4227	ATP2	N/A	phospholipid-transporting ATPase 2, putative	63	OG6_100089	0	9	N/A	chr14	1,453,854	1,458,594	-
chr14	Liftoff	protein_coding	2078432	2079004	-	PowML3_000758500	PowML3_000758500.1	raf kinase inhibitor, putative	572	572	1	PocGH01_14045500	0	1	1	1	1	PocGH01_14045500	PocGH01_14_v2:1,460,882..1,461,454(-)	raf kinase inhibitor, putative	1	1	1	No	No	reverse	protein coding gene	No	573	RKIP	N/A	raf kinase inhibitor, putative	64	OG6_132528	0	0	N/A	chr14	1,460,882	1,461,454	-
chr14	Liftoff	protein_coding	2080950	2081111	+	PowML3_000758600	PowML3_000758600.1	conserved Plasmodium protein, unknown function	161	161	1	PocGH01_14045600	0	1	1	1	1	PocGH01_14045600	PocGH01_14_v2:1,463,280..1,463,441(+)	conserved Plasmodium protein, unknown function	1	1	1	No	No	forward	protein coding gene	No	162	N/A	N/A	conserved Plasmodium protein, unknown function	50	OG6_532539	0	1	N/A	chr14	1,463,280	1,463,441	+
chr14	Liftoff	protein_coding	2083015	2083698	+	PowML3_000758700	PowML3_000758700.1	Ribulose-phosphate 3-epimerase	683	683	1	PocGH01_14045700	0	1	1	1	1	PocGH01_14045700	PocGH01_14_v2:1,465,353..1,466,036(+)	ribulose-phosphate 3-epimerase, putative	1	1	1	No	No	forward	protein coding gene	No	684	N/A	N/A	ribulose-phosphate 3-epimerase, putative	62	OG6_100819	0	0	N/A	chr14	1,465,353	1,466,036	+
chr14	Liftoff	protein_coding	2084994	2086496	-	PowML3_000758800	PowML3_000758800.1	female development protein FD4, putative	1502	1502	1	PocGH01_14045800	0	1	1	1	1	PocGH01_14045800	PocGH01_14_v2:1,467,338..1,468,840(-)	female development protein FD4, putative	1	1	1	No	No	reverse	protein coding gene	No	1503	N/A	N/A	female development protein FD4, putative	61	OG6_532598	0	0	N/A	chr14	1,467,338	1,468,840	-
chr14	Liftoff	protein_coding	2089169	2091058	+	PowML3_000758900	PowML3_000758900.1	WD_REPEATS_REGION domain-containing protein	1889	1889	1	PocGH01_14045900	0	1	1	1	1	PocGH01_14045900	PocGH01_14_v2:1,471,481..1,473,367(+)	pre-mRNA-processing factor 17, putative	1	1	1	No	No	forward	protein coding gene	No	1887	PRP17	N/A	pre-mRNA-processing factor 17, putative	61	OG6_102256	0	0	N/A	chr14	1,471,481	1,473,367	+
chr14	Liftoff	protein_coding	2091777	2098783	-	PowML3_000759000	PowML3_000759000.1	AP-5 complex subunit beta-1, putative	7006	6778	2	PocGH01_14046000	0	1	0.999	1	.98-1	PocGH01_14046000	PocGH01_14_v2:1,474,104..1,480,887(-)	AP-5 complex subunit beta-1, putative	2	2	1	No	No	reverse	protein coding gene	No	6606	N/A	N/A	AP-5 complex subunit beta-1, putative	28	OG6r21_100890	0	4	N/A	chr14	1,474,104	1,480,887	-
chr14	Liftoff	protein_coding	2099706	2108182	+	PowML3_000759100	PowML3_000759100.1	cell cycle associated protein, putative	8476	7525	5	PocGH01_14046100	0	0.997	0.996	.98-1	.98-1	PocGH01_14046100	PocGH01_14_v2:1,481,760..1,490,080(+)	cell cycle associated protein, putative	5	5	1	No	No	forward	protein coding gene	No	7539	N/A	N/A	cell cycle associated protein, putative	65	OG6_139437	0	0	N/A	chr14	1,481,760	1,490,080	+
chr14	Liftoff	protein_coding	2108955	2110478	+	PowML3_000759200	PowML3_000759200.1	debranching enzyme-associated ribonuclease, putative	1523	1523	1	PocGH01_14046200	0	1	0.999	1	.98-1	PocGH01_14046200	PocGH01_14_v2:1,490,800..1,492,329(+)	debranching enzyme-associated ribonuclease, putative	1	1	1	No	No	forward	protein coding gene	No	1530	DRN1	N/A	debranching enzyme-associated ribonuclease, putative	62	OG6_103311	0	0	N/A	chr14	1,490,800	1,492,329	+
chr14	Liftoff	protein_coding	2110877	2111908	-	PowML3_000759300	PowML3_000759300.1	18S rRNA aminocarboxypropyltransferase	1031	1031	1	PocGH01_14046300	0	1	1	1	1	PocGH01_14046300	PocGH01_14_v2:1,492,541..1,493,572(-)	ribosome biogenesis protein TSR3, putative	1	1	1	No	No	reverse	protein coding gene	No	1032	TSR3	N/A	ribosome biogenesis protein TSR3, putative	62	OG6_101679	0	0	N/A	chr14	1,492,541	1,493,572	-
chr14	Liftoff	protein_coding	2112992	2114894	+	PowML3_000759400	PowML3_000759400.1	conserved Plasmodium protein, unknown function	1902	1019	4	PocGH01_14046400	0	1	1	1	1	PocGH01_14046400	PocGH01_14_v2:1,494,569..1,496,460(+)	conserved Plasmodium protein, unknown function	4	4	1	No	No	forward	protein coding gene	No	1023	N/A	N/A	conserved Plasmodium protein, unknown function	63	OG6_147971	0	5	N/A	chr14	1,494,569	1,496,460	+
chr14	Liftoff	protein_coding	2116300	2120659	-	PowML3_000759500	PowML3_000759500.1	conserved Plasmodium protein, unknown function	4359	1911	6	PocGH01_14046500	0	1	0.999	1	.98-1	PocGH01_14046500	PocGH01_14_v2:1,497,796..1,502,368(-)	conserved Plasmodium protein, unknown function	6	6	1	No	No	reverse	protein coding gene	No	1917	N/A	N/A	conserved Plasmodium protein, unknown function	59	OG6_533191	0	0	N/A	chr14	1,497,796	1,502,368	-
chr14	Liftoff	pseudogene	2123770	2124591	-	PowML3_000759600	PowML3_000759600.1	Chromo domain-containing protein	821	821	1	PocGH01_14046600	0	0.977	0.977	.9-.98	.9-.98	PocGH01_14046600	PocGH01_14_v2:1,505,415..1,506,236(-)	heterochromatin protein 1, putative	1	1	1	No	No	reverse	protein coding gene	No	822	HP1	N/A	heterochromatin protein 1, putative	59	OG6_124216	0	0	N/A	chr14	1,505,415	1,506,236	-
chr14	Liftoff	protein_coding	2128745	2128933	+	PowML3_000759700	PowML3_000759700.1	hypothetical protein	188	188	1	No	0	0.875	0.875	.8-.9	.8-.9	NoValue	NoValue	NoValue	NoValue	NoValue	NoValue	NoValue	NoValue	NoValue	NoValue	NoValue	NoValue	NoValue	NoValue	NoValue	NoValue	NoValue	NoValue	NoValue	NoValue	NoValue	NoValue	NoValue	NoValue
chr14	Liftoff	protein_coding	2131228	2137092	-	PowML3_000759800	PowML3_000759800.1	histone-lysine N-methyltransferase, H3 lysine-4 specific, putative	5864	5864	1	PocGH01_14046700	0	1	1	1	1	PocGH01_14046700	PocGH01_14_v2:1,508,592..1,514,288(-)	histone-lysine N-methyltransferase, H3 lysine-4 specific, putative	1	1	1	No	No	reverse	protein coding gene	No	5697	SET10	N/A	histone-lysine N-methyltransferase, H3 lysine-4 specific, putative	65	OG6_111639	1	0	N/A	chr14	1,508,592	1,514,288	-
chr14	Liftoff	protein_coding	2141402	2143781	+	PowML3_000759900	PowML3_000759900.1	conserved Plasmodium protein, unknown function	2379	758	10	PocGH01_14046800	0	1	1	1	1	PocGH01_14046800	PocGH01_14_v2:1,518,604..1,520,967(+)	conserved Plasmodium protein, unknown function	10	10	1	No	No	forward	protein coding gene	No	768	N/A	N/A	conserved Plasmodium protein, unknown function	58	OG6_533319	0	0	MPKVICLLFILPLFFEAFLG	chr14	1,518,604	1,520,967	+
chr14	Liftoff	protein_coding	2144660	2145585	+	PowML3_000760000	PowML3_000760000.1	conserved Plasmodium protein, unknown function	925	323	4	PocGH01_14046900	0	1	1	1	1	PocGH01_14046900	PocGH01_14_v2:1,521,805..1,522,728(+)	conserved Plasmodium protein, unknown function	4	4	1	No	No	forward	protein coding gene	No	327	N/A	N/A	conserved Plasmodium protein, unknown function	58	OG6_533227	0	2	N/A	chr14	1,521,805	1,522,728	+
chr14	Liftoff	protein_coding	2145882	2150144	-	PowML3_000760100	PowML3_000760100.1	EF hand domain-containing protein, putative	4262	2088	9	PocGH01_14047000	0	1	1	1	1	PocGH01_14047000	PocGH01_14_v2:1,523,025..1,527,219(-)	EF hand domain-containing protein, putative	9	9	1	No	No	reverse	protein coding gene	No	2097	N/A	N/A	EF hand domain-containing protein, putative	61	OG6_156446	0	0	N/A	chr14	1,523,025	1,527,219	-
chr14	Liftoff	protein_coding	2153403	2155046	+	PowML3_000760200	PowML3_000760200.1	Inner membrane complex protein 1h, putative	1643	1643	1	PocGH01_14047100	0	1	1	1	1	PocGH01_14047100	PocGH01_14_v2:1,530,313..1,531,926(+)	inner membrane complex protein 1h, putative	1	1	1	No	No	forward	protein coding gene	No	1614	IMC1h	N/A	inner membrane complex protein 1h, putative	61	OG6_162858	0	0	N/A	chr14	1,530,313	1,531,926	+
chr14	Liftoff	pseudogene	2157406	2159856	+	PowML3_000760300	PowML3_000760300.1	heptatricopeptide repeat-containing protein, putative	2450	2448	2	PocGH01_14047200	0	1	1	1	1	PocGH01_14047200	PocGH01_14_v2:1,534,406..1,536,857(+)	heptatricopeptide repeat-containing protein, putative	2	2	1	No	No	forward	protein coding gene	No	2451	N/A	N/A	heptatricopeptide repeat-containing protein, putative	61	OG6_160744	0	0	N/A	chr14	1,534,406	1,536,857	+
chr14	Liftoff	protein_coding	2160745	2162148	+	PowML3_000760400	PowML3_000760400.1	WD_REPEATS_REGION domain-containing protein	1403	1403	1	PocGH01_14047300	0	1	1	1	1	PocGH01_14047300	PocGH01_14_v2:1,537,761..1,539,092(+)	protein TSSC1, putative	1	1	1	No	No	forward	protein coding gene	No	1332	N/A	N/A	protein TSSC1, putative	61	OG6_103789	0	0	N/A	chr14	1,537,761	1,539,092	+
chr14	Liftoff	protein_coding	2163154	2165656	+	PowML3_000760500	PowML3_000760500.1	FbpA domain protein, putative	2502	2347	2	PocGH01_14047400	0	1	1	1	1	PocGH01_14047400	PocGH01_14_v2:1,540,111..1,542,620(+)	FbpA domain protein, putative	2	2	1	No	No	forward	protein coding gene	No	2361	N/A	N/A	FbpA domain protein, putative	59	OG6_146176	0	0	N/A	chr14	1,540,111	1,542,620	+
chr14	Liftoff	protein_coding	2166317	2168377	+	PowML3_000760600	PowML3_000760600.1	conserved protein, unknown function	2060	2060	1	PocGH01_14047500	0	1	1	1	1	PocGH01_14047500	PocGH01_14_v2:1,543,140..1,545,200(+)	conserved protein, unknown function	1	1	1	No	No	forward	protein coding gene	No	2061	N/A	N/A	conserved protein, unknown function	60	OG6_134710	0	0	N/A	chr14	1,543,140	1,545,200	+
chr14	Liftoff	pseudogene	2169229	2171910	-	PowML3_000760700	PowML3_000760700.1	conserved Plasmodium protein, unknown function	2681	2681	1	PocGH01_14047600	0	1	1	1	1	PocGH01_14047600	PocGH01_14_v2:1,546,047..1,548,722(-)	conserved Plasmodium protein, unknown function	1	1	1	No	No	reverse	protein coding gene	No	2676	N/A	N/A	conserved Plasmodium protein, unknown function	9	OG6_118002	0	8	N/A	chr14	1,546,047	1,548,722	-
chr14	Liftoff	protein_coding	2174300	2175856	-	PowML3_000760800	PowML3_000760800.1	tRNA-splicing ligase RtcB, putative	1556	1556	1	PocGH01_14047700	0	1	1	1	1	PocGH01_14047700	PocGH01_14_v2:1,551,103..1,552,659(-)	tRNA-splicing ligase RtcB, putative	1	1	1	No	No	reverse	protein coding gene	No	1557	N/A	N/A	tRNA-splicing ligase RtcB, putative	110	OG6_101445	1	0	MKIFSMLLFFHYVFSSLA	chr14	1,551,103	1,552,659	-
chr14	Liftoff	protein_coding	2176877	2178403	-	PowML3_000760900	PowML3_000760900.1	conserved Plasmodium protein, unknown function	1526	1526	1	PocGH01_14047800	0	1	1	1	1	PocGH01_14047800	PocGH01_14_v2:1,553,685..1,555,211(-)	conserved Plasmodium protein, unknown function	1	1	1	No	No	reverse	protein coding gene	No	1527	N/A	N/A	conserved Plasmodium protein, unknown function	62	OG6_215361	0	1	N/A	chr14	1,553,685	1,555,211	-
chr14	Liftoff	snoRNA	2179872	2179985	-	PowML3_000761000	PowML3_000761000	snoRNA snoR15 non-tRNA	113	113	1	No	0	1	1	1	1	NoValue	NoValue	NoValue	NoValue	NoValue	NoValue	NoValue	NoValue	NoValue	NoValue	NoValue	NoValue	NoValue	NoValue	NoValue	NoValue	NoValue	NoValue	NoValue	NoValue	NoValue	NoValue	NoValue	NoValue
chr14	Liftoff	protein_coding	2181677	2184166	-	PowML3_000761100	PowML3_000761100.1	endoplasmin, putative|heat shock protein 90, putative	2489	2489	1	PocGH01_14048000	0	1	1	1	1	PocGH01_14048000	PocGH01_14_v2:1,558,320..1,560,809(-)	endoplasmin, putative	1	1	1	No	No	reverse	protein coding gene	No	2490	GRP94	N/A	endoplasmin, putative	124	OG6_100204	1	0	MKLNNIYMHVCLALFIVLSLIKE	chr14	1,558,320	1,560,809	-
chr14	Liftoff	protein_coding	2191036	2199903	+	PowML3_000761200	PowML3_000761200.1	Transcription factor with AP2 domain(S), putative	8867	8867	1	PocGH01_14048100	0	0.999	0.999	.98-1	.98-1	PocGH01_14048100	PocGH01_14_v2:1,567,609..1,576,299(+)	AP2 domain transcription factor, putative	1	1	1	No	No	forward	protein coding gene	No	8691	ApiAP2	N/A	AP2 domain transcription factor, putative	240	OG6_104256	6	0	N/A	chr14	1,567,609	1,576,299	+
chr14	Liftoff	protein_coding	2200862	2203567	-	PowML3_000761300	PowML3_000761300.1	diphthine--ammonia ligase, putative	2705	740	7	PocGH01_14048200	0	1	1	1	1	PocGH01_14048200	PocGH01_14_v2:1,577,271..1,579,776(-)	diphthine--ammonia ligase, putative	7	7	1	No	No	reverse	protein coding gene	No	747	DPH6	N/A	diphthine--ammonia ligase, putative	58	OG6_101395	0	0	N/A	chr14	1,577,271	1,579,776	-
chr14	Liftoff	protein_coding	2218384	2228382	+	PowML3_000761400	PowML3_000761400.1	AP2 domain transcription factor AP2-G, putative	9998	9998	1	PocGH01_14048300	0	1	1	1	1	PocGH01_14048300	PocGH01_14_v2:1,594,126..1,603,728(+)	AP2 domain transcription factor AP2-G, putative	1	1	1	No	No	forward	protein coding gene	No	9603	AP2-G	N/A	AP2 domain transcription factor AP2-G, putative	10	OG6_144276	0	0	N/A	chr14	1,594,126	1,603,728	+
chr14	Liftoff	protein_coding	2234438	2235016	+	PowML3_000761500	PowML3_000761500.1	Glideosome-associated protein 45, putative	578	578	1	PocGH01_14048400	0	1	1	1	1	PocGH01_14048400	PocGH01_14_v2:1,609,749..1,610,327(+)	glideosome-associated protein 45, putative	1	1	1	No	No	forward	protein coding gene	No	579	GAP45	N/A	glideosome-associated protein 45, putative	60	OG6_533315	0	0	N/A	chr14	1,609,749	1,610,327	+
chr14	Liftoff	protein_coding	2236548	2238282	-	PowML3_000761600	PowML3_000761600.1	conserved Plasmodium protein, unknown function	1734	789	7	PocGH01_14048500	0	1	0.994	1	.98-1	PocGH01_14048500	PocGH01_14_v2:1,611,850..1,613,462(-)	conserved Plasmodium protein, unknown function	7	7	1	No	No	reverse	protein coding gene	No	792	N/A	N/A	conserved Plasmodium protein, unknown function	58	OG6_104732	0	0	N/A	chr14	1,611,850	1,613,462	-
chr14	Liftoff	protein_coding	2239563	2241383	+	PowML3_000761700	PowML3_000761700.1	conserved Plasmodium protein, unknown function	1820	1390	2	PocGH01_14048600	0	1	1	1	1	PocGH01_14048600	PocGH01_14_v2:1,614,600..1,616,406(+)	conserved Plasmodium protein, unknown function	2	2	1	No	No	forward	protein coding gene	No	1392	N/A	N/A	conserved Plasmodium protein, unknown function	60	OG6_533536	0	0	N/A	chr14	1,614,600	1,616,406	+
chr14	Liftoff	protein_coding	2241550	2242743	-	PowML3_000761800	PowML3_000761800.1	conserved Plasmodium protein, unknown function	1193	398	4	PocGH01_14048700	0	1	1	1	1	PocGH01_14048700	PocGH01_14_v2:1,616,561..1,617,738(-)	conserved Plasmodium protein, unknown function	4	4	1	No	No	reverse	protein coding gene	No	402	N/A	N/A	conserved Plasmodium protein, unknown function	59	OG6_532858	0	1	N/A	chr14	1,616,561	1,617,738	-
chr14	Liftoff	protein_coding	2244642	2247099	-	PowML3_000761900	PowML3_000761900.1	cAMP-dependent protein kinase regulatory subunit, putative	2457	1320	3	PocGH01_14048800	0	1	1	1	1	PocGH01_14048800	PocGH01_14_v2:1,619,720..1,622,038(-)	cAMP-dependent protein kinase regulatory subunit, putative	3	3	1	No	No	reverse	protein coding gene	No	1323	N/A	N/A	cAMP-dependent protein kinase regulatory subunit, putative	72	OG6_100449	0	0	N/A	chr14	1,619,720	1,622,038	-
chr14	Liftoff	protein_coding	2250135	2251502	+	PowML3_000762000	PowML3_000762000.1	Brr6_like_C_C domain-containing protein	1367	1367	1	PocGH01_14048900	0	1	1	1	1	PocGH01_14048900	PocGH01_14_v2:1,625,164..1,626,531(+)	nucleus export protein BRR6, putative	1	1	1	No	No	forward	protein coding gene	No	1368	N/A	N/A	nucleus export protein BRR6, putative	59	OG6_109555	0	3	N/A	chr14	1,625,164	1,626,531	+
chr14	Liftoff	protein_coding	2252724	2256554	-	PowML3_000762100	PowML3_000762100.1	DNA gyrase subunit A, putative	3830	3830	1	PocGH01_14049000	0	1	1	1	1	PocGH01_14049000	PocGH01_14_v2:1,627,733..1,631,605(-)	DNA gyrase subunit A, putative	1	1	1	No	No	reverse	protein coding gene	No	3873	GyrA	N/A	DNA gyrase subunit A, putative	63	OG6_105177	0	1	N/A	chr14	1,627,733	1,631,605	-
chr14	Liftoff	pseudogene	2258979	2264981	+	PowML3_000762200	PowML3_000762200.1	phospholipid-transporting ATPase, putative	6002	4939	7	PocGH01_14049100	0	1	1	1	1	PocGH01_14049100	PocGH01_14_v2:1,633,690..1,639,586(+)	phospholipid-transporting ATPase, putative	7	7	1	No	No	forward	protein coding gene	No	4935	N/A	N/A	phospholipid-transporting ATPase, putative	65	OG6_101160	0	10	N/A	chr14	1,633,690	1,639,586	+
chr14	Liftoff	pseudogene	2265046	2279774	-	PowML3_000762300	PowML3_000762300.1	conserved Plasmodium protein, unknown function	14728	14200	4	PocGH01_14049200	0	1	1	1	1	PocGH01_14049200	PocGH01_14_v2:1,639,651..1,654,066(-)	conserved Plasmodium protein, unknown function	4	4	1	No	No	reverse	protein coding gene	No	13956	N/A	N/A	conserved Plasmodium protein, unknown function	32	OG6_532769	0	4	N/A	chr14	1,639,651	1,654,066	-
chr14	Liftoff	protein_coding	2282042	2286666	-	PowML3_000762400	PowML3_000762400.1	conserved Plasmodium protein, unknown function	4624	4423	2	PocGH01_14049300	0	1	1	1	1	PocGH01_14049300	PocGH01_14_v2:1,656,227..1,660,856(-)	conserved Plasmodium protein, unknown function	2	2	1	No	No	reverse	protein coding gene	No	4428	N/A	N/A	conserved Plasmodium protein, unknown function	6	OG6r21_114131	0	2	N/A	chr14	1,656,227	1,660,856	-
chr14	Liftoff	protein_coding	2288684	2289737	+	PowML3_000762500	PowML3_000762500.1	vacuolar iron transporter, putative	1053	814	2	PocGH01_14049400	0	1	1	1	1	PocGH01_14049400	PocGH01_14_v2:1,662,605..1,663,634(+)	vacuolar iron transporter, putative	2	2	1	No	No	forward	protein coding gene	No	816	VIT	N/A	vacuolar iron transporter, putative	63	OG6_102313	0	5	N/A	chr14	1,662,605	1,663,634	+
chr14	Liftoff	protein_coding	2291595	2292542	+	PowML3_000762600	PowML3_000762600.1	citrate/oxoglutarate carrier protein, putative	947	947	1	PocGH01_14049500	0	1	1	1	1	PocGH01_14049500	PocGH01_14_v2:1,665,273..1,666,220(+)	citrate/oxoglutarate carrier protein, putative	1	1	1	No	No	forward	protein coding gene	No	948	YHM2	N/A	citrate/oxoglutarate carrier protein, putative	66	OG6_108609	0	0	N/A	chr14	1,665,273	1,666,220	+
chr14	Liftoff	protein_coding	2293135	2293830	-	PowML3_000762700	PowML3_000762700.1	KOW domain-containing protein	695	695	1	PocGH01_14049600	0	1	1	1	1	PocGH01_14049600	PocGH01_14_v2:1,666,761..1,667,456(-)	50S ribosomal protein L24, putative	1	1	1	No	No	reverse	protein coding gene	No	696	N/A	N/A	50S ribosomal protein L24, putative	123	OG6_101141	1	0	N/A	chr14	1,666,761	1,667,456	-
chr14	Liftoff	protein_coding	2294716	2295888	+	PowML3_000762800	PowML3_000762800.1	GTP cyclohydrolase 1	1172	1172	1	PocGH01_14049700	0	1	1	1	1	PocGH01_14049700	PocGH01_14_v2:1,668,314..1,669,486(+)	GTP cyclohydrolase 1, putative	1	1	1	No	No	forward	protein coding gene	No	1173	GCH1	N/A	GTP cyclohydrolase 1, putative	68	OG6_101153	0	0	N/A	chr14	1,668,314	1,669,486	+
chr14	Liftoff	protein_coding	2297214	2298350	-	PowML3_000762900	PowML3_000762900.1	conserved protein, unknown function	1136	575	4	PocGH01_14049800	0	1	1	1	1	PocGH01_14049800	PocGH01_14_v2:1,670,829..1,671,956(-)	conserved protein, unknown function	4	4	1	No	No	reverse	protein coding gene	No	579	N/A	N/A	conserved protein, unknown function	62	OG6_127994	0	0	N/A	chr14	1,670,829	1,671,956	-
chr14	Liftoff	protein_coding	2301741	2305006	+	PowML3_000763000	PowML3_000763000.1	BRO1 domain-containing protein, putative	3265	2515	5	PocGH01_14049900	0	1	1	1	1	PocGH01_14049900	PocGH01_14_v2:1,674,998..1,678,180(+)	BRO1 domain-containing protein, putative	5	5	1	No	No	forward	protein coding gene	No	2520	N/A	N/A	BRO1 domain-containing protein, putative	61	OG6_533219	0	0	N/A	chr14	1,674,998	1,678,180	+
chr14	Liftoff	protein_coding	2310219	2312858	+	PowML3_000763100	PowML3_000763100.1	polyadenylate-binding protein 1, putative	2639	2639	1	PocGH01_14050000	0	1	1	1	1	PocGH01_14050000	PocGH01_14_v2:1,683,044..1,685,641(+)	polyadenylate-binding protein 1, putative	1	1	1	No	No	forward	protein coding gene	No	2598	PABP1	N/A	polyadenylate-binding protein 1, putative	62	OG6_100425	0	0	N/A	chr14	1,683,044	1,685,641	+
chr14	Liftoff	protein_coding	2315839	2317720	+	PowML3_000763200	PowML3_000763200.1	WD repeat-containing protein, putative	1881	1735	2	PocGH01_14050100	0	1	1	1	1	PocGH01_14050100	PocGH01_14_v2:1,688,528..1,690,416(+)	WD repeat-containing protein, putative	2	2	1	No	No	forward	protein coding gene	No	1731	N/A	N/A	WD repeat-containing protein, putative	60	OG6_532397	0	0	N/A	chr14	1,688,528	1,690,416	+
chr14	Liftoff	protein_coding	2320126	2321225	+	PowML3_000763300	PowML3_000763300.1	Histone chaperone ASF1, putative (ASF1)	1099	865	2	PocGH01_14050200	0	1	1	1	1	PocGH01_14050200	PocGH01_14_v2:1,692,376..1,693,469(+)	histone chaperone ASF1, putative	2	2	1	No	No	forward	protein coding gene	No	867	ASF1	N/A	histone chaperone ASF1, putative	61	OG6_101293	0	0	N/A	chr14	1,692,376	1,693,469	+
chr14	Liftoff	protein_coding	2322774	2324133	-	PowML3_000763400	PowML3_000763400.1	cytochrome c heme lyase, putative	1359	685	5	PocGH01_14050300	0	1	1	1	1	PocGH01_14050300	PocGH01_14_v2:1,694,943..1,696,299(-)	cytochrome c heme lyase, putative	5	5	1	No	No	reverse	protein coding gene	No	693	CCHL	N/A	cytochrome c heme lyase, putative	118	OG6_101849	1	0	N/A	chr14	1,694,943	1,696,299	-
chr14	Liftoff	protein_coding	2325439	2329578	-	PowML3_000763500	PowML3_000763500.1	conserved Plasmodium protein, unknown function	4139	4139	1	PocGH01_14050400	0	1	1	1	1	PocGH01_14050400	PocGH01_14_v2:1,697,588..1,701,694(-)	conserved Plasmodium protein, unknown function	1	1	1	No	No	reverse	protein coding gene	No	4107	N/A	N/A	conserved Plasmodium protein, unknown function	18	OG6r21_102654	0	0	N/A	chr14	1,697,588	1,701,694	-
chr14	Liftoff	protein_coding	2330893	2331783	+	PowML3_000763600	PowML3_000763600.1	conserved protein, unknown function	890	890	1	PocGH01_14050500	0	1	1	1	1	PocGH01_14050500	PocGH01_14_v2:1,702,949..1,703,839(+)	conserved protein, unknown function	1	1	1	No	No	forward	protein coding gene	No	891	N/A	N/A	conserved protein, unknown function	61	OG6_139467	0	0	N/A	chr14	1,702,949	1,703,839	+
chr14	Liftoff	protein_coding	2332827	2333278	-	PowML3_000763700	PowML3_000763700.1	RRM domain-containing protein	451	328	2	PocGH01_14050600	0	1	1	1	1	PocGH01_14050600	PocGH01_14_v2:1,704,864..1,705,315(-)	splicing factor 3B subunit 6, putative	2	2	1	No	No	reverse	protein coding gene	No	330	SF3B6	N/A	splicing factor 3B subunit 6, putative	61	OG6_102600	0	0	N/A	chr14	1,704,864	1,705,315	-
chr14	Liftoff	protein_coding	2334231	2339440	-	PowML3_000763800	PowML3_000763800.1	conserved Plasmodium protein, unknown function	5209	4740	3	PocGH01_14050700	0	1	1	1	1	PocGH01_14050700	PocGH01_14_v2:1,706,240..1,711,667(-)	conserved Plasmodium protein, unknown function	3	3	1	No	No	reverse	protein coding gene	No	4854	N/A	N/A	conserved Plasmodium protein, unknown function	48	OG6_532542	0	0	N/A	chr14	1,706,240	1,711,667	-
chr14	Liftoff	pseudogene	2340174	2346004	+	PowML3_000763900	PowML3_000763900.1	isoleucine--tRNA ligase, putative	5830	5267	4	PocGH01_14050800	0	1	1	1	1	PocGH01_14050800	PocGH01_14_v2:1,712,377..1,717,968(+)	isoleucine--tRNA ligase, putative	4	4	1	No	No	forward	protein coding gene	No	5097	N/A	N/A	isoleucine--tRNA ligase, putative	58	OG6_101646	0	0	N/A	chr14	1,712,377	1,717,968	+
chr14	Liftoff	protein_coding	2346299	2350462	-	PowML3_000764000	PowML3_000764000.1	DNA-binding protein, putative	4163	3706	2	No	0	1	1	1	1	NoValue	NoValue	NoValue	NoValue	NoValue	NoValue	NoValue	NoValue	NoValue	NoValue	NoValue	NoValue	NoValue	NoValue	NoValue	NoValue	NoValue	NoValue	NoValue	NoValue	NoValue	NoValue	NoValue	NoValue
chr14	Liftoff	protein_coding	2353316	2354581	+	PowML3_000764100	PowML3_000764100.1	rRNA-processing protein FCF1, putative	1265	1032	2	PocGH01_14051000	0	0.999	0.999	.98-1	.98-1	PocGH01_14051000	PocGH01_14_v2:1,724,927..1,726,137(+)	rRNA-processing protein FCF1, putative	2	2	1	No	No	forward	protein coding gene	No	1032	N/A	N/A	rRNA-processing protein FCF1, putative	52	OG6_102991	0	0	N/A	chr14	1,724,927	1,726,137	+
chr14	Liftoff	protein_coding	2355529	2356167	-	PowML3_000764200	PowML3_000764200.1	rRNA-processing protein, putative	638	638	1	PocGH01_14051100	0	1	1	1	1	PocGH01_14051100	PocGH01_14_v2:1,727,070..1,727,708(-)	rRNA-processing protein, putative	1	1	1	No	No	reverse	protein coding gene	No	639	N/A	N/A	rRNA-processing protein, putative	55	OG6_533469	0	0	N/A	chr14	1,727,070	1,727,708	-
chr14	Liftoff	pseudogene	2357094	2358792	+	PowML3_000764300	PowML3_000764300.1	small subunit rRNA processing factor, putative	1698	1696	2	PocGH01_14051200	0	1	1	1	1	PocGH01_14051200	PocGH01_14_v2:1,728,531..1,730,221(+)	small subunit rRNA processing factor, putative	2	2	1	No	No	forward	protein coding gene	No	1404	N/A	N/A	small subunit rRNA processing factor, putative	60	OG6_137661	0	0	N/A	chr14	1,728,531	1,730,221	+
chr14	Liftoff	protein_coding	2359259	2362491	-	PowML3_000764400	PowML3_000764400.1	conserved Plasmodium protein, unknown function	3232	2512	5	PocGH01_14051300	0	1	1	1	1	PocGH01_14051300	PocGH01_14_v2:1,730,673..1,733,855(-)	conserved Plasmodium protein, unknown function	5	5	1	No	No	reverse	protein coding gene	No	2520	N/A	N/A	conserved Plasmodium protein, unknown function	59	OG6_532654	0	0	N/A	chr14	1,730,673	1,733,855	-
chr14	Liftoff	protein_coding	2363958	2368199	-	PowML3_000764500	PowML3_000764500.1	VAC14 domain-containing protein, putative	4241	4241	1	PocGH01_14051400	0	1	1	1	1	PocGH01_14051400	PocGH01_14_v2:1,735,314..1,739,378(-)	VAC14 domain-containing protein, putative	1	1	1	No	No	reverse	protein coding gene	No	4065	N/A	N/A	VAC14 domain-containing protein, putative	60	OG6_102134	0	1	N/A	chr14	1,735,314	1,739,378	-
chr14	Liftoff	protein_coding	2370739	2374615	+	PowML3_000764600	PowML3_000764600.1	ubiquitin-activating enzyme E1, putative	3876	3375	3	PocGH01_14051500	0	1	1	1	1	PocGH01_14051500	PocGH01_14_v2:1,741,877..1,745,618(+)	ubiquitin-activating enzyme E1, putative	3	3	1	No	No	forward	protein coding gene	No	3372	N/A	N/A	ubiquitin-activating enzyme E1, putative	61	OG6_100444	0	0	N/A	chr14	1,741,877	1,745,618	+
chr14	Liftoff	protein_coding	2375042	2377042	-	PowML3_000764700	PowML3_000764700.1	conserved Plasmodium protein, unknown function	2000	2000	1	PocGH01_14051600	0	1	1	1	1	PocGH01_14051600	PocGH01_14_v2:1,746,086..1,748,035(-)	conserved Plasmodium protein, unknown function	1	1	1	No	No	reverse	protein coding gene	No	1950	N/A	N/A	conserved Plasmodium protein, unknown function	60	OG6_532437	0	0	N/A	chr14	1,746,086	1,748,035	-
chr14	Liftoff	protein_coding	2378360	2381158	-	PowML3_000764800	PowML3_000764800.1	conserved protein, unknown function	2798	2542	2	PocGH01_14051700	0	1	1	1	1	PocGH01_14051700	PocGH01_14_v2:1,749,331..1,752,140(-)	conserved protein, unknown function	2	2	1	No	No	reverse	protein coding gene	No	2571	N/A	N/A	conserved protein, unknown function	62	OG6_153771	0	0	N/A	chr14	1,749,331	1,752,140	-
chr14	Liftoff	protein_coding	2383710	2384039	-	PowML3_000764900	PowML3_000764900.1	Collagen triple helix repeat (20 copies), putative	329	329	1	No	0	1	1	1	1	NoValue	NoValue	NoValue	NoValue	NoValue	NoValue	NoValue	NoValue	NoValue	NoValue	NoValue	NoValue	NoValue	NoValue	NoValue	NoValue	NoValue	NoValue	NoValue	NoValue	NoValue	NoValue	NoValue	NoValue
chr14	Liftoff	protein_coding	2384149	2385096	+	PowML3_000765000	PowML3_000765000.1	Haloacid dehalogenase-like hydrolase, putative (HAD3)	947	947	1	PocGH01_14051800	0	1	1	1	1	PocGH01_14051800	PocGH01_14_v2:1,755,271..1,756,218(+)	haloacid dehalogenase-like hydrolase, putative	1	1	1	No	No	forward	protein coding gene	No	948	HAD3	N/A	haloacid dehalogenase-like hydrolase, putative	235	OG6_101515	2	0	N/A	chr14	1,755,271	1,756,218	+
chr14	Liftoff	protein_coding	2385855	2387822	-	PowML3_000765100	PowML3_000765100.1	conserved Plasmodium protein, unknown function	1967	1967	1	PocGH01_14051900	0	1	1	1	1	PocGH01_14051900	PocGH01_14_v2:1,757,040..1,758,854(-)	conserved Plasmodium protein, unknown function	1	1	1	No	No	reverse	protein coding gene	No	1815	N/A	N/A	conserved Plasmodium protein, unknown function	31	OG6_532971	0	0	N/A	chr14	1,757,040	1,758,854	-
chr14	Liftoff	protein_coding	2392995	2393879	+	PowML3_000765200	PowML3_000765200.1	Haloacid dehalogenase-like hydrolase, putative (HAD2)	884	884	1	PocGH01_14052000	0	1	1	1	1	PocGH01_14052000	PocGH01_14_v2:1,764,036..1,764,920(+)	haloacid dehalogenase-like hydrolase, putative	1	1	1	No	No	forward	protein coding gene	No	885	HAD2	N/A	haloacid dehalogenase-like hydrolase, putative	235	OG6_101515	2	0	N/A	chr14	1,764,036	1,764,920	+
chr14	Liftoff	protein_coding	2394630	2398677	-	PowML3_000765300	PowML3_000765300.1	regulator of MON1-CCZ1 complex, putative	4047	2956	5	PocGH01_14052100	0	1	1	1	1	PocGH01_14052100	PocGH01_14_v2:1,765,828..1,769,517(-)	regulator of MON1-CCZ1 complex, putative	5	5	1	No	No	reverse	protein coding gene	No	2742	N/A	N/A	regulator of MON1-CCZ1 complex, putative	60	OG6_136524	0	0	N/A	chr14	1,765,828	1,769,517	-
chr14	Liftoff	pseudogene	2399935	2403892	+	PowML3_000765400	PowML3_000765400.1	heptatricopeptide repeat and RAP domain-containing protein, putative	3957	3957	1	PocGH01_14052200	0	1	1	1	1	PocGH01_14052200	PocGH01_14_v2:1,770,771..1,774,721(+)	heptatricopeptide repeat and RAP domain-containing protein, putative	1	1	1	No	No	forward	protein coding gene	No	3951	N/A	N/A	heptatricopeptide repeat and RAP domain-containing protein, putative	62	OG6_130931	1	0	N/A	chr14	1,770,771	1,774,721	+
chr14	Liftoff	protein_coding	2404965	2406134	-	PowML3_000765500	PowML3_000765500.1	Proliferating cell nuclear antigen	1169	793	2	PocGH01_14052300	0	1	1	1	1	PocGH01_14052300	PocGH01_14_v2:1,775,788..1,776,934(-)	proliferating cell nuclear antigen 2, putative	2	2	1	No	No	reverse	protein coding gene	No	795	PCNA2	N/A	proliferating cell nuclear antigen 2, putative	61	OG6_137674	0	0	N/A	chr14	1,775,788	1,776,934	-
chr14	Liftoff	protein_coding	2409904	2411742	+	PowML3_000765600	PowML3_000765600.1	WD_REPEATS_REGION domain-containing protein	1838	1838	1	PocGH01_14052400	0	1	1	1	1	PocGH01_14052400	PocGH01_14_v2:1,780,815..1,782,653(+)	U3 small nucleolar RNA-interacting protein 2, putative	1	1	1	No	No	forward	protein coding gene	No	1839	RRP9	N/A	U3 small nucleolar RNA-interacting protein 2, putative	61	OG6_102033	0	0	N/A	chr14	1,780,815	1,782,653	+
chr14	Liftoff	protein_coding	2414996	2417190	+	PowML3_000765700	PowML3_000765700.1	ataxin-3, putative	2194	1143	6	PocGH01_14052500	0	1	1	1	1	PocGH01_14052500	PocGH01_14_v2:1,785,883..1,788,117(+)	ataxin-3, putative	6	6	1	No	No	forward	protein coding gene	No	1149	N/A	N/A	ataxin-3, putative	60	OG6_104644	0	0	N/A	chr14	1,785,883	1,788,117	+
chr14	Liftoff	protein_coding	2418575	2419993	-	PowML3_000765800	PowML3_000765800.1	parasitophorous vacuolar protein 2, putative	1418	1418	1	PocGH01_14052600	0	1	1	1	1	PocGH01_14052600	PocGH01_14_v2:1,789,426..1,790,844(-)	parasitophorous vacuolar protein 2, putative	1	1	1	No	No	reverse	protein coding gene	No	1419	PV2	N/A	parasitophorous vacuolar protein 2, putative	63	OG6_533085	0	1	MDFMKFVFLLFFFSIGFLSTLA	chr14	1,789,426	1,790,844	-
chr14	Liftoff	protein_coding	2422706	2423182	-	PowML3_000765900	PowML3_000765900.1	conserved Plasmodium protein, unknown function	476	476	1	PocGH01_14052700	0	1	1	1	1	PocGH01_14052700	PocGH01_14_v2:1,793,553..1,794,029(-)	conserved Plasmodium protein, unknown function	1	1	1	No	No	reverse	protein coding gene	No	477	N/A	N/A	conserved Plasmodium protein, unknown function	60	OG6_533409	0	0	N/A	chr14	1,793,553	1,794,029	-
chr14	Liftoff	protein_coding	2424412	2426706	-	PowML3_000766000	PowML3_000766000.1	ATP-dependent RNA helicase, putative	2294	2294	1	PocGH01_14052800	0	1	1	1	1	PocGH01_14052800	PocGH01_14_v2:1,795,286..1,797,598(-)	DNA helicase 60, putative	1	1	1	No	No	reverse	protein coding gene	No	2313	DH60	N/A	DNA helicase 60, putative	29	OG6_167010	0	0	N/A	chr14	1,795,286	1,797,598	-
chr14	Liftoff	pseudogene	2429513	2435467	+	PowML3_000766100	PowML3_000766100.1	potassium channel K1, putative	5954	5951	2	PocGH01_14052900	0	1	1	1	1	PocGH01_14052900	PocGH01_14_v2:1,800,115..1,806,038(+)	potassium channel K1, putative	2	2	1	No	No	forward	protein coding gene	No	5922	K1	N/A	potassium channel K1, putative	59	OG6_122873	0	9	N/A	chr14	1,800,115	1,806,038	+
chr14	Liftoff	pseudogene	2436572	2439748	+	PowML3_000766200	PowML3_000766200.1	conserved Plasmodium protein, unknown function	3176	3173	2	PocGH01_14053000	0	1	1	1	1	PocGH01_14053000	PocGH01_14_v2:1,807,147..1,810,313(+)	conserved Plasmodium protein, unknown function	2	2	1	No	No	forward	protein coding gene	No	3165	N/A	N/A	conserved Plasmodium protein, unknown function	49	OG6_533143	0	0	N/A	chr14	1,807,147	1,810,313	+
chr14	Liftoff	protein_coding	2440227	2443391	-	PowML3_000766300	PowML3_000766300.1	nucleotidyltransferase, putative	3164	3164	1	No	0	1	1	1	1	NoValue	NoValue	NoValue	NoValue	NoValue	NoValue	NoValue	NoValue	NoValue	NoValue	NoValue	NoValue	NoValue	NoValue	NoValue	NoValue	NoValue	NoValue	NoValue	NoValue	NoValue	NoValue	NoValue	NoValue
chr14	Liftoff	pseudogene	2445605	2466104	-	PowML3_000766400	PowML3_000766400.1	protein SOC2, putative	20499	20214	2	PocGH01_14053200	0	1	1	1	1	PocGH01_14053200	PocGH01_14_v2:1,816,016..1,836,071(-)	protein SOC2, putative	2	2	1	No	No	reverse	protein coding gene	No	19767	SOC2	N/A	protein SOC2, putative	1	OG6_136426	0	2	N/A	chr14	1,816,016	1,836,071	-
chr14	Liftoff	protein_coding	2452846	2453248	+	PowML3_000766500	PowML3_000766500.1	hypothetical protein	402	358	2	No	0	1	1	1	1	NoValue	NoValue	NoValue	NoValue	NoValue	NoValue	NoValue	NoValue	NoValue	NoValue	NoValue	NoValue	NoValue	NoValue	NoValue	NoValue	NoValue	NoValue	NoValue	NoValue	NoValue	NoValue	NoValue	NoValue
chr14	Liftoff	protein_coding	2470473	2473181	+	PowML3_000766600	PowML3_000766600.1	kinetochore protein SPC24, putative	2708	2708	1	PocGH01_14053300	0	1	1	1	1	PocGH01_14053300	PocGH01_14_v2:1,840,381..1,843,086(+)	kinetochore protein SPC24, putative	1	1	1	No	No	forward	protein coding gene	No	2706	SPC24	N/A	kinetochore protein SPC24, putative	6	OG6r21_114147	0	0	N/A	chr14	1,840,381	1,843,086	+
chr14	Liftoff	protein_coding	2474447	2477405	-	PowML3_000766700	PowML3_000766700.1	protein KIC2, putative	2958	2499	3	PocGH01_14053400	0	1	1	1	1	PocGH01_14053400	PocGH01_14_v2:1,844,447..1,847,327(-)	protein KIC2, putative	3	3	1	No	No	reverse	protein coding gene	No	2514	N/A	N/A	protein KIC2, putative	62	OG6_134707	0	0	N/A	chr14	1,844,447	1,847,327	-
chr14	Liftoff	protein_coding	2480770	2484207	-	PowML3_000766800	PowML3_000766800.1	elongator complex protein 3, putative	3437	3437	1	PocGH01_14053500	0	1	1	1	1	PocGH01_14053500	PocGH01_14_v2:1,850,364..1,853,756(-)	elongator complex protein 3, putative	1	1	1	No	No	reverse	protein coding gene	No	3393	ELP3	N/A	elongator complex protein 3, putative	61	OG6_100741	0	1	N/A	chr14	1,850,364	1,853,756	-
chr14	Liftoff	protein_coding	2485278	2486795	+	PowML3_000766900	PowML3_000766900.1	S4 RNA-binding domain-containing protein	1517	1517	1	PocGH01_14053600	0	1	1	1	1	PocGH01_14053600	PocGH01_14_v2:1,854,756..1,856,273(+)	RNA pseudouridylate synthase, putative	1	1	1	No	No	forward	protein coding gene	No	1518	N/A	N/A	RNA pseudouridylate synthase, putative	175	OG6_102367	2	0	N/A	chr14	1,854,756	1,856,273	+
chr14	Liftoff	protein_coding	2487297	2487842	+	PowML3_000767000	PowML3_000767000.1	WPP motif-containing protein, putative	545	545	1	No	0	1	1	1	1	NoValue	NoValue	NoValue	NoValue	NoValue	NoValue	NoValue	NoValue	NoValue	NoValue	NoValue	NoValue	NoValue	NoValue	NoValue	NoValue	NoValue	NoValue	NoValue	NoValue	NoValue	NoValue	NoValue	NoValue
chr14	Liftoff	protein_coding	2488236	2490157	-	PowML3_000767100	PowML3_000767100.1	leucine-rich repeat protein	1921	1287	3	PocGH01_14053800	0	1	1	1	1	PocGH01_14053800	PocGH01_14_v2:1,857,709..1,859,478(-)	leucine-rich repeat protein	3	3	1	No	No	reverse	protein coding gene	No	1290	LRR13	N/A	leucine-rich repeat protein	61	OG6_104522	0	0	N/A	chr14	1,857,709	1,859,478	-
chr14	Liftoff	protein_coding	2491101	2493446	+	PowML3_000767200	PowML3_000767200.1	conserved Plasmodium protein, unknown function	2345	2345	1	PocGH01_14053900	0	1	1	1	1	PocGH01_14053900	PocGH01_14_v2:1,860,418..1,862,742(+)	conserved Plasmodium protein, unknown function	1	1	1	No	No	forward	protein coding gene	No	2325	N/A	N/A	conserved Plasmodium protein, unknown function	60	OG6_532916	0	0	N/A	chr14	1,860,418	1,862,742	+
chr14	Liftoff	protein_coding	2495749	2498876	+	PowML3_000767300	PowML3_000767300.1	Protein kinase domain-containing protein	3127	2854	2	PocGH01_14054000	0	1	1	1	1	PocGH01_14054000	PocGH01_14_v2:1,864,989..1,868,082(+)	NIMA related kinase 1, putative	2	2	1	No	No	forward	protein coding gene	No	2859	NEK1	N/A	NIMA related kinase 1, putative	61	OG6_104455	0	0	N/A	chr14	1,864,989	1,868,082	+
chr14	Liftoff	protein_coding	2500968	2504517	+	PowML3_000767400	PowML3_000767400.1	conserved Plasmodium protein, unknown function	3549	3379	2	PocGH01_14054100	0	1	1	1	1	PocGH01_14054100	PocGH01_14_v2:1,869,883..1,873,411(+)	conserved Plasmodium protein, unknown function	2	2	1	No	No	forward	protein coding gene	No	3369	N/A	N/A	conserved Plasmodium protein, unknown function	51	OG6_533475	0	0	N/A	chr14	1,869,883	1,873,411	+
chr14	Liftoff	protein_coding	2505921	2507463	+	PowML3_000767500	PowML3_000767500.1	S4 RNA-binding domain-containing protein	1542	1236	3	PocGH01_14054200	0	1	1	1	1	PocGH01_14054200	PocGH01_14_v2:1,874,900..1,876,411(+)	RNA pseudouridylate synthase, putative	3	3	1	No	No	forward	protein coding gene	No	1227	N/A	N/A	RNA pseudouridylate synthase, putative	175	OG6_102367	2	0	N/A	chr14	1,874,900	1,876,411	+
chr14	Liftoff	protein_coding	2508369	2510564	-	PowML3_000767600	PowML3_000767600.1	merozoite surface protein 9, putative	2195	2195	1	PocGH01_14054300	0	1	1	1	1	PocGH01_14054300	PocGH01_14_v2:1,877,402..1,879,585(-)	merozoite surface protein 9, putative	1	1	1	No	No	reverse	protein coding gene	No	2184	MSP9	N/A	merozoite surface protein 9, putative	11	OG6r21_106619	0	0	MQTKWLVATPLILCLLQGGLC	chr14	1,877,402	1,879,585	-
chr14	Liftoff	protein_coding	2514727	2517948	+	PowML3_000767700	PowML3_000767700.1	conserved Plasmodium protein, unknown function	3221	3082	2	PocGH01_14054400	0	1	1	1	1	PocGH01_14054400	PocGH01_14_v2:1,883,627..1,886,878(+)	conserved Plasmodium protein, unknown function	2	2	1	No	No	forward	protein coding gene	No	3111	N/A	N/A	conserved Plasmodium protein, unknown function	61	OG6_159024	0	0	MRKLFIYLLFELFLMKWKMLKS	chr14	1,883,627	1,886,878	+
chr14	Liftoff	protein_coding	2518075	2525571	-	PowML3_000767800	PowML3_000767800.1	WD repeat-containing protein, putative	7496	7496	1	PocGH01_14054500	0	1	1	1	1	PocGH01_14054500	PocGH01_14_v2:1,886,991..1,894,256(-)	WD repeat-containing protein, putative	1	1	1	No	No	reverse	protein coding gene	No	7266	N/A	N/A	WD repeat-containing protein, putative	27	OG6_158520	0	0	N/A	chr14	1,886,991	1,894,256	-
chr14	Liftoff	protein_coding	2527205	2532639	-	PowML3_000767900	PowML3_000767900.1	conserved protein, unknown function	5434	2188	20	PocGH01_14054600	0	1	1	1	1	PocGH01_14054600	PocGH01_14_v2:1,895,825..1,901,099(-)	conserved protein, unknown function	20	20	1	No	No	reverse	protein coding gene	No	2208	N/A	N/A	conserved protein, unknown function	58	OG6_146151	0	0	N/A	chr14	1,895,825	1,901,099	-
chr14	Liftoff	protein_coding	2533723	2538273	+	PowML3_000768000	PowML3_000768000.1	conserved Plasmodium protein, unknown function	4550	4550	1	PocGH01_14054700	0	1	1	1	1	PocGH01_14054700	PocGH01_14_v2:1,902,065..1,906,378(+)	conserved Plasmodium protein, unknown function	1	1	1	No	No	forward	protein coding gene	No	4314	N/A	N/A	conserved Plasmodium protein, unknown function	64	OG6_532687	0	2	N/A	chr14	1,902,065	1,906,378	+
chr14	Liftoff	pseudogene	2538735	2544266	-	PowML3_000768100	PowML3_000768100.1	ABC transporter C family member 2, putative	5531	5529	2	PocGH01_14054800	0	1	1	1	1	PocGH01_14054800	PocGH01_14_v2:1,906,825..1,912,291(-)	ABC transporter C family member 2, putative	2	2	1	No	No	reverse	protein coding gene	No	5466	MRP2	N/A	ABC transporter C family member 2, putative	114	OG6_100026	1	12	N/A	chr14	1,906,825	1,912,291	-
chr14	Liftoff	protein_coding	2546712	2547134	-	PowML3_000768200	PowML3_000768200.1	Cytoplasmic repetitive antigen (CRA) like repeat, putative	422	214	2	No	0	1	1	1	1	NoValue	NoValue	NoValue	NoValue	NoValue	NoValue	NoValue	NoValue	NoValue	NoValue	NoValue	NoValue	NoValue	NoValue	NoValue	NoValue	NoValue	NoValue	NoValue	NoValue	NoValue	NoValue	NoValue	NoValue
chr14	Liftoff	protein_coding	2550286	2553030	+	PowML3_000768300	PowML3_000768300.1	PhIL1-interacting candidate PIC1, putative	2744	2744	1	PocGH01_14054900	0	1	1	1	1	PocGH01_14054900	PocGH01_14_v2:1,917,845..1,920,559(+)	PhIL1-interacting candidate PIC1, putative	1	1	1	No	No	forward	protein coding gene	No	2715	N/A	N/A	PhIL1-interacting candidate PIC1, putative	11	OG6r21_106629	0	1	MRVFFPALLLLLLSLLTEDIFC	chr14	1,917,845	1,920,559	+
chr14	Liftoff	protein_coding	2554169	2554823	+	PowML3_000768400	PowML3_000768400.1	macrophage migration inhibitory factor, putative	654	349	2	PocGH01_14055000	0	1	1	1	1	PocGH01_14055000	PocGH01_14_v2:1,921,704..1,922,309(+)	macrophage migration inhibitory factor, putative	2	2	1	No	No	forward	protein coding gene	No	351	MIF	N/A	macrophage migration inhibitory factor, putative	61	OG6_104199	0	0	N/A	chr14	1,921,704	1,922,309	+
chr14	Liftoff	protein_coding	2557293	2559086	+	PowML3_000768500	PowML3_000768500.1	T-complex protein 1 subunit gamma, putative	1793	1630	2	PocGH01_14055100	0	1	1	1	1	PocGH01_14055100	PocGH01_14_v2:1,924,547..1,926,330(+)	T-complex protein 1 subunit gamma, putative	2	2	1	No	No	forward	protein coding gene	No	1632	CCT3	N/A	T-complex protein 1 subunit gamma, putative	121	OG6_100235	1	0	N/A	chr14	1,924,547	1,926,330	+
chr14	Liftoff	protein_coding	2559616	2562461	-	PowML3_000768600	PowML3_000768600.1	conserved Plasmodium protein, unknown function	2845	2572	2	PocGH01_14055200	0	1	1	1	1	PocGH01_14055200	PocGH01_14_v2:1,926,738..1,929,650(-)	conserved Plasmodium protein, unknown function	2	2	1	No	No	reverse	protein coding gene	No	2643	N/A	N/A	conserved Plasmodium protein, unknown function	45	OG6_533433	0	0	N/A	chr14	1,926,738	1,929,650	-
chr14	Liftoff	protein_coding	2563040	2563612	+	PowML3_000768700	PowML3_000768700.1	mitochondrial respiratory chain complex II subunit, putative	572	246	3	PocGH01_14055300	0	1	1	1	1	PocGH01_14055300	PocGH01_14_v2:1,930,237..1,930,802(+)	mitochondrial respiratory chain complex II subunit, putative	3	3	1	No	No	forward	protein coding gene	No	249	N/A	N/A	mitochondrial respiratory chain complex II subunit, putative	57	OG6_149556	0	1	N/A	chr14	1,930,237	1,930,802	+
chr14	Liftoff	protein_coding	2563833	2565617	+	PowML3_000768800	PowML3_000768800.1	conserved Plasmodium protein, unknown function	1784	1784	1	PocGH01_14055400	0	1	1	1	1	PocGH01_14055400	PocGH01_14_v2:1,931,010..1,932,797(+)	conserved Plasmodium protein, unknown function	1	1	1	No	No	forward	protein coding gene	No	1788	N/A	N/A	conserved Plasmodium protein, unknown function	16	OG6r21_103273	0	5	N/A	chr14	1,931,010	1,932,797	+
chr14	Liftoff	protein_coding	2565902	2572437	-	PowML3_000768900	PowML3_000768900.1	myosin J, putative	6535	6017	4	PocGH01_14055500	0	1	1	1	1	PocGH01_14055500	PocGH01_14_v2:1,933,164..1,939,680(-)	myosin J, putative	4	4	1	No	No	reverse	protein coding gene	No	6027	MyoJ	N/A	myosin J, putative	57	OG6_533737	0	0	N/A	chr14	1,933,164	1,939,680	-
chr14	Liftoff	protein_coding	2574158	2580450	-	PowML3_000769000	PowML3_000769000.1	dynein regulatory complex subunit 7, putative	6292	2261	28	PocGH01_14055600	0	1	1	1	1	PocGH01_14055600	PocGH01_14_v2:1,941,421..1,947,650(-)	dynein regulatory complex subunit 7, putative	28	28	1	No	No	reverse	protein coding gene	No	2289	N/A	N/A	dynein regulatory complex subunit 7, putative	66	OG6_103795	1	0	N/A	chr14	1,941,421	1,947,650	-
chr14	Liftoff	protein_coding	2581084	2587857	+	PowML3_000769100	PowML3_000769100.1	TBC domain-containing protein, putative	6773	4873	11	PocGH01_14055700	0	1	1	1	1	PocGH01_14055700	PocGH01_14_v2:1,948,444..1,955,071(+)	TBC domain-containing protein, putative	11	11	1	No	No	forward	protein coding gene	No	4764	N/A	N/A	TBC domain-containing protein, putative	35	OG6_533759	0	1	N/A	chr14	1,948,444	1,955,071	+
chr14	Liftoff	pseudogene	2588294	2589808	-	PowML3_000769200	PowML3_000769200.1	thioredoxin-like associated protein 1, putative	1514	1511	2	PocGH01_14055800	0	1	1	1	1	PocGH01_14055800	PocGH01_14_v2:1,955,495..1,957,020(-)	thioredoxin-like associated protein 1, putative	2	2	1	No	No	reverse	protein coding gene	No	1524	TLAP1	N/A	thioredoxin-like associated protein 1, putative	62	OG6_215362	0	0	N/A	chr14	1,955,495	1,957,020	-
chr14	Liftoff	protein_coding	2592464	2596111	+	PowML3_000769300	PowML3_000769300.1	vacuolar transporter chaperone, putative	3647	3073	2	PocGH01_14055900	0	1	1	1	1	PocGH01_14055900	PocGH01_14_v2:1,959,586..1,963,232(+)	vacuolar transporter chaperone, putative	2	2	1	No	No	forward	protein coding gene	No	3255	N/A	N/A	vacuolar transporter chaperone, putative	59	OG6_107280	0	2	N/A	chr14	1,959,586	1,963,232	+
chr14	Liftoff	protein_coding	2596693	2597621	-	PowML3_000769400	PowML3_000769400.1	Subpellicular microtubule protein 2, putative (SPM2)	928	772	2	PocGH01_14056000	0	1	1	1	1	PocGH01_14056000	PocGH01_14_v2:1,963,776..1,964,691(-)	subpellicular microtubule protein 2, putative	2	2	1	No	No	reverse	protein coding gene	No	774	SPM2	N/A	subpellicular microtubule protein 2, putative	61	OG6_215363	0	0	N/A	chr14	1,963,776	1,964,691	-
chr14	Liftoff	protein_coding	2599396	2601187	-	PowML3_000769500	PowML3_000769500.1	ATP-dependent protease subunit ClpQ, putative	1791	613	5	PocGH01_14056100	0	1	1	1	1	PocGH01_14056100	PocGH01_14_v2:1,966,410..1,968,138(-)	ATP-dependent protease subunit ClpQ, putative	5	5	1	No	No	reverse	protein coding gene	No	618	N/A	N/A	ATP-dependent protease subunit ClpQ, putative	61	OG6_107204	0	0	N/A	chr14	1,966,410	1,968,138	-
chr14	Liftoff	protein_coding	2602273	2603586	-	PowML3_000769600	PowML3_000769600.1	WD_REPEATS_REGION domain-containing protein	1313	1313	1	PocGH01_14056200	0	1	1	1	1	PocGH01_14056200	PocGH01_14_v2:1,969,378..1,970,691(-)	WD repeat-containing protein, putative	1	1	1	No	No	reverse	protein coding gene	No	1314	N/A	N/A	WD repeat-containing protein, putative	61	OG6_103008	0	0	N/A	chr14	1,969,378	1,970,691	-
chr14	Liftoff	protein_coding	2605207	2606447	+	PowML3_000769700	PowML3_000769700.1	RNA cytosine C(5)-methyltransferase, putative	1240	1129	2	PocGH01_14056300	0	1	1	1	1	PocGH01_14056300	PocGH01_14_v2:1,972,246..1,973,483(+)	RNA cytosine C(5)-methyltransferase, putative	2	2	1	No	No	forward	protein coding gene	No	1131	NSUN4	N/A	RNA cytosine C(5)-methyltransferase, putative	118	OG6_100487	1	0	N/A	chr14	1,972,246	1,973,483	+
chr14	Liftoff	protein_coding	2608545	2610731	+	PowML3_000769800	PowML3_000769800.1	WD_REPEATS_REGION domain-containing protein	2186	2186	1	PocGH01_14056400	0	1	1	1	1	PocGH01_14056400	PocGH01_14_v2:1,975,520..1,977,631(+)	protein transport protein SEC13, putative	1	1	1	No	No	forward	protein coding gene	No	2112	SEC13	N/A	protein transport protein SEC13, putative	61	OG6_101941	0	0	N/A	chr14	1,975,520	1,977,631	+
chr14	Liftoff	protein_coding	2611981	2614448	+	PowML3_000769900	PowML3_000769900.1	pre-mRNA-splicing regulator WTAP, putative	2467	2014	2	PocGH01_14056500	0	1	1	1	1	PocGH01_14056500	PocGH01_14_v2:1,978,822..1,981,197(+)	pre-mRNA-splicing regulator WTAP, putative	2	2	1	No	No	forward	protein coding gene	No	1986	WTAP	N/A	pre-mRNA-splicing regulator WTAP, putative	56	OG6_105437	0	0	N/A	chr14	1,978,822	1,981,197	+
chr14	Liftoff	protein_coding	2616009	2618387	+	PowML3_000770000	PowML3_000770000.1	serine/threonine protein kinase RIO1, putative	2378	2378	1	PocGH01_14056600	0	1	1	1	1	PocGH01_14056600	PocGH01_14_v2:1,982,678..1,985,098(+)	serine/threonine protein kinase RIO1, putative	1	1	1	No	No	forward	protein coding gene	No	2421	RIO1	N/A	serine/threonine protein kinase RIO1, putative	57	OG6_101068	0	0	N/A	chr14	1,982,678	1,985,098	+
chr14	Liftoff	protein_coding	2620072	2623927	+	PowML3_000770100	PowML3_000770100.1	conserved Plasmodium protein, unknown function	3855	2698	8	PocGH01_14056700	0	1	1	1	1	PocGH01_14056700	PocGH01_14_v2:1,986,816..1,990,682(+)	conserved Plasmodium protein, unknown function	8	8	1	No	No	forward	protein coding gene	No	2700	N/A	N/A	conserved Plasmodium protein, unknown function	34	OG6_532840	0	0	N/A	chr14	1,986,816	1,990,682	+
chr14	Liftoff	protein_coding	2625470	2626968	+	PowML3_000770200	PowML3_000770200.1	Ras-related protein Rab-2, putative	1498	635	7	PocGH01_14056800	0	1	1	1	1	PocGH01_14056800	PocGH01_14_v2:1,992,212..1,993,672(+)	ras-related protein Rab-2, putative	7	7	1	No	No	forward	protein coding gene	No	642	RAB2	N/A	ras-related protein Rab-2, putative	62	OG6_101535	0	0	N/A	chr14	1,992,212	1,993,672	+
chr14	Liftoff	protein_coding	2627693	2628808	-	PowML3_000770300	PowML3_000770300.1	conserved Plasmodium protein, unknown function	1115	1115	1	PocGH01_14056900	0	1	1	1	1	PocGH01_14056900	PocGH01_14_v2:1,994,427..1,995,566(-)	conserved Plasmodium protein, unknown function	1	1	1	No	No	reverse	protein coding gene	No	1140	N/A	N/A	conserved Plasmodium protein, unknown function	60	OG6_532436	0	0	N/A	chr14	1,994,427	1,995,566	-
chr14	Liftoff	protein_coding	2638320	2641196	-	PowML3_000770400	PowML3_000770400.1	conserved Plasmodium protein, unknown function	2876	2876	1	PocGH01_14057000	0	1	1	1	1	PocGH01_14057000	PocGH01_14_v2:2,005,111..2,007,987(-)	conserved Plasmodium protein, unknown function	1	1	1	No	No	reverse	protein coding gene	No	2877	N/A	N/A	conserved Plasmodium protein, unknown function	60	OG6_103131	0	0	N/A	chr14	2,005,111	2,007,987	-
chr14	Liftoff	pseudogene	2642786	2649772	-	PowML3_000770500	PowML3_000770500.1	membrane protein ICM1, putative	6986	6304	4	PocGH01_14057100	0	1	1	1	1	PocGH01_14057100	PocGH01_14_v2:2,009,575..2,016,537(-)	membrane protein ICM1, putative	4	4	1	No	No	reverse	protein coding gene	No	6306	ICM1	N/A	membrane protein ICM1, putative	119	OG6_109770	1	10	N/A	chr14	2,009,575	2,016,537	-
chr14	Liftoff	protein_coding	2652443	2652871	+	PowML3_000770600	PowML3_000770600.1	Mitosis protein dim1, putative	428	428	1	PocGH01_14057200	0	1	1	1	1	PocGH01_14057200	PocGH01_14_v2:2,019,274..2,019,702(+)	mitosis protein dim1, putative	1	1	1	No	No	forward	protein coding gene	No	429	N/A	N/A	mitosis protein dim1, putative	61	OG6_102797	0	0	N/A	chr14	2,019,274	2,019,702	+
chr14	Liftoff	protein_coding	2654899	2658204	-	PowML3_000770700	PowML3_000770700.1	pre-mRNA-splicing factor ATP-dependent RNA helicase PRP2, putative	3305	3305	1	PocGH01_14057300	0	1	1	1	1	PocGH01_14057300	PocGH01_14_v2:2,021,729..2,025,034(-)	pre-mRNA-splicing factor ATP-dependent RNA helicase PRP2, putative	1	1	1	No	No	reverse	protein coding gene	No	3306	PRP2	N/A	pre-mRNA-splicing factor ATP-dependent RNA helicase PRP2, putative	31	OG6_532724	0	0	N/A	chr14	2,021,729	2,025,034	-
chr14	Liftoff	protein_coding	2660460	2660951	-	PowML3_000770800	PowML3_000770800.1	conserved protein, unknown function	491	202	2	PocGH01_14057400	0	1	1	1	1	PocGH01_14057400	PocGH01_14_v2:2,027,279..2,027,769(-)	conserved protein, unknown function	2	2	1	No	No	reverse	protein coding gene	No	204	N/A	N/A	conserved protein, unknown function	54	OG6_179347	0	0	N/A	chr14	2,027,279	2,027,769	-
chr14	Liftoff	protein_coding	2670982	2674747	+	PowML3_000770900	PowML3_000770900.1	Asparagine-rich protein, putative	3765	3765	1	PocGH01_14057500	0	0.702	0.702	.5-.8	.5-.8	PocGH01_14057500	PocGH01_14_v2:2,037,853..2,043,144(+)	asparagine-rich protein, putative	1	1	1	No	No	forward	protein coding gene	No	5292	N/A	N/A	asparagine-rich protein, putative	4	OG6r21_123712	0	0	N/A	chr14	2,037,853	2,043,144	+
chr14	Liftoff	protein_coding	2676879	2680163	+	PowML3_000771000	PowML3_000771000.1	WD repeat-containing protein, putative	3284	3284	1	PocGH01_14057600	0	1	1	1	1	PocGH01_14057600	PocGH01_14_v2:2,045,206..2,048,421(+)	WD repeat-containing protein, putative	1	1	1	No	No	forward	protein coding gene	No	3216	N/A	N/A	WD repeat-containing protein, putative	57	OG6_533233	0	4	N/A	chr14	2,045,206	2,048,421	+
chr14	Liftoff	protein_coding	2680241	2682441	-	PowML3_000771100	PowML3_000771100.1	phenylalanine--tRNA ligase, putative	2200	1804	2	PocGH01_14057700	0	1	1	1	1	PocGH01_14057700	PocGH01_14_v2:2,048,499..2,050,686(-)	phenylalanine--tRNA ligase, putative	2	2	1	No	No	reverse	protein coding gene	No	1821	aFRS	N/A	phenylalanine--tRNA ligase, putative	63	OG6_532534	0	0	MLFFVIPIVLLLFAKYSDS	chr14	2,048,499	2,050,686	-
chr14	Liftoff	protein_coding	2683729	2686249	-	PowML3_000771200	PowML3_000771200.1	60 kDa chaperonin, putative (CPN60)	2520	2128	2	PocGH01_14057800	0	1	1	1	1	PocGH01_14057800	PocGH01_14_v2:2,051,817..2,054,367(-)	60 kDa chaperonin	2	2	1	No	No	reverse	protein coding gene	No	2121	CPN60	N/A	60 kDa chaperonin	64	OG6_130266	0	0	MKSIGSGVFLILIVYLLSYCDG	chr14	2,051,817	2,054,367	-
chr14	Liftoff	pseudogene	2688348	2690229	+	PowML3_000771300	PowML3_000771300.1	Dihydrolipoyl dehydrogenase	1881	1538	3	PocGH01_14057900	0	1	1	1	1	PocGH01_14057900	PocGH01_14_v2:2,056,423..2,058,264(+)	dihydrolipoyl dehydrogenase, mitochondrial, putative	3	3	1	No	No	forward	protein coding gene	No	1539	LPD1	N/A	dihydrolipoyl dehydrogenase, mitochondrial, putative	121	OG6_100523	1	0	N/A	chr14	2,056,423	2,058,264	+
chr14	Liftoff	protein_coding	2691564	2692530	+	PowML3_000771400	PowML3_000771400.1	cytochrome b5, putative	966	462	3	PocGH01_14058000	0	1	1	1	1	PocGH01_14058000	PocGH01_14_v2:2,059,533..2,060,640(+)	cytochrome b5, putative	3	3	1	No	No	forward	protein coding gene	No	465	N/A	N/A	cytochrome b5, putative	60	OG6_100589	0	1	N/A	chr14	2,059,533	2,060,640	+
chr14	Liftoff	protein_coding	2693067	2694110	-	PowML3_000771500	PowML3_000771500.1	CWC16 domain-containing protein, putative	1043	1043	1	PocGH01_14058100	0	1	1	1	1	PocGH01_14058100	PocGH01_14_v2:2,061,145..2,062,170(-)	CWC16 domain-containing protein, putative	1	1	1	No	No	reverse	protein coding gene	No	1026	N/A	N/A	CWC16 domain-containing protein, putative	59	OG6_103127	0	0	N/A	chr14	2,061,145	2,062,170	-
chr14	Liftoff	protein_coding	2696285	2699258	-	PowML3_000771600	PowML3_000771600.1	CG2-related protein, putative	2973	2720	2	PocGH01_14058200	0	1	1	1	1	PocGH01_14058200	PocGH01_14_v2:2,063,966..2,067,003(-)	CG2-related protein, putative	2	2	1	No	No	reverse	protein coding gene	No	2835	N/A	N/A	CG2-related protein, putative	59	OG6_532380	0	0	N/A	chr14	2,063,966	2,067,003	-
chr14	Liftoff	protein_coding	2700211	2701257	+	PowML3_000771700	PowML3_000771700.1	conserved Plasmodium protein, unknown function	1046	1046	1	PocGH01_14058300	0	1	1	1	1	PocGH01_14058300	PocGH01_14_v2:2,067,951..2,068,997(+)	conserved Plasmodium protein, unknown function	1	1	1	No	No	forward	protein coding gene	No	1047	N/A	N/A	conserved Plasmodium protein, unknown function	60	OG6_532995	0	0	N/A	chr14	2,067,951	2,068,997	+
chr14	Liftoff	protein_coding	2701421	2701759	-	PowML3_000771800	PowML3_000771800.1	hypothetical protein	338	338	1	No	0	1	1	1	1	NoValue	NoValue	NoValue	NoValue	NoValue	NoValue	NoValue	NoValue	NoValue	NoValue	NoValue	NoValue	NoValue	NoValue	NoValue	NoValue	NoValue	NoValue	NoValue	NoValue	NoValue	NoValue	NoValue	NoValue
chr14	Liftoff	protein_coding	2702426	2707200	+	PowML3_000771900	PowML3_000771900.1	Nd9 protein, putative	4774	2491	17	PocGH01_14058400	0	1	1	1	1	PocGH01_14058400	PocGH01_14_v2:2,069,824..2,074,517(+)	Nd9 protein, putative	17	17	1	No	No	forward	protein coding gene	No	2508	ND9	N/A	Nd9 protein, putative	63	OG6_121865	0	0	N/A	chr14	2,069,824	2,074,517	+
chr14	Liftoff	protein_coding	2707268	2707998	-	PowML3_000772000	PowML3_000772000.1	conserved Plasmodium protein, unknown function	730	447	3	PocGH01_14058500	0	1	1	1	1	PocGH01_14058500	PocGH01_14_v2:2,074,577..2,075,311(-)	conserved Plasmodium protein, unknown function	3	3	1	No	No	reverse	protein coding gene	No	450	N/A	N/A	conserved Plasmodium protein, unknown function	54	OG6_533247	0	1	N/A	chr14	2,074,577	2,075,311	-
chr14	Liftoff	protein_coding	2708201	2711297	-	PowML3_000772100	PowML3_000772100.1	nucleotidyltransferase, putative	3096	1461	9	No	0	1	1	1	1	NoValue	NoValue	NoValue	NoValue	NoValue	NoValue	NoValue	NoValue	NoValue	NoValue	NoValue	NoValue	NoValue	NoValue	NoValue	NoValue	NoValue	NoValue	NoValue	NoValue	NoValue	NoValue	NoValue	NoValue
chr14	Liftoff	protein_coding	2712566	2714938	-	PowML3_000772200	PowML3_000772200.1	Elongation factor G, mitochondrial	2372	2372	1	PocGH01_14058700	0	1	1	1	1	PocGH01_14058700	PocGH01_14_v2:2,079,912..2,082,275(-)	elongation factor G, putative	1	1	1	No	No	reverse	protein coding gene	No	2364	EF-G	N/A	elongation factor G, putative	61	OG6_100770	0	0	N/A	chr14	2,079,912	2,082,275	-
chr14	Liftoff	protein_coding	2715723	2715949	+	PowML3_000772300	PowML3_000772300.1	dolichyl-diphosphooligosaccharide--protein glycosyltransferase subunit OST4, putative	226	97	2	PocGH01_14058750	0	1	1	1	1	PocGH01_14058750	PocGH01_14_v2:2,083,015..2,083,240(+)	dolichyl-diphosphooligosaccharide--protein glycosyltransferase subunit OST4, putative	2	2	1	No	No	forward	protein coding gene	No	99	OST4	N/A	dolichyl-diphosphooligosaccharide--protein glycosyltransferase subunit OST4, putative	5	OG6r21_117690	0	1	N/A	chr14	2,083,015	2,083,240	+
chr14	Liftoff	protein_coding	2716411	2716866	+	PowML3_000772400	PowML3_000772400.1	conserved protein, unknown function	455	455	1	PocGH01_14058800	0	1	1	1	1	PocGH01_14058800	PocGH01_14_v2:2,083,683..2,084,138(+)	conserved protein, unknown function	1	1	1	No	No	forward	protein coding gene	No	456	N/A	N/A	conserved protein, unknown function	59	OG6_101764	0	0	N/A	chr14	2,083,683	2,084,138	+
chr14	Liftoff	protein_coding	2719042	2727646	-	PowML3_000772500	PowML3_000772500.1	male development protein MD2, putative	8604	8199	2	PocGH01_14058900	0	1	1	1	1	PocGH01_14058900	PocGH01_14_v2:2,086,389..2,094,725(-)	male development protein MD2, putative	2	2	1	No	No	reverse	protein coding gene	No	7917	N/A	N/A	male development protein MD2, putative	32	OG6_118471	0	0	N/A	chr14	2,086,389	2,094,725	-
chr14	Liftoff	protein_coding	2736081	2740262	+	PowML3_000772600	PowML3_000772600.1	pentatricopeptide repeat domain-containing protein 2, putative	4181	4181	1	PocGH01_14059000	0	1	1	1	1	PocGH01_14059000	PocGH01_14_v2:2,102,885..2,106,688(+)	pentatricopeptide repeat domain-containing protein 2, putative	1	1	1	No	No	forward	protein coding gene	No	3804	PPR2	N/A	pentatricopeptide repeat domain-containing protein 2, putative	61	OG6_122551	0	0	N/A	chr14	2,102,885	2,106,688	+
chr14	Liftoff	protein_coding	2740799	2743180	-	PowML3_000772700	PowML3_000772700.1	conserved Plasmodium protein, unknown function	2381	1808	4	PocGH01_14059100	0	1	1	1	1	PocGH01_14059100	PocGH01_14_v2:2,107,209..2,109,637(-)	conserved Plasmodium protein, unknown function	4	4	1	No	No	reverse	protein coding gene	No	1833	N/A	N/A	conserved Plasmodium protein, unknown function	60	OG6_533043	0	6	N/A	chr14	2,107,209	2,109,637	-
chr14	Liftoff	protein_coding	2746771	2747082	-	PowML3_000772800	PowML3_000772800.1	hypothetical protein	311	311	1	No	0	1	1	1	1	NoValue	NoValue	NoValue	NoValue	NoValue	NoValue	NoValue	NoValue	NoValue	NoValue	NoValue	NoValue	NoValue	NoValue	NoValue	NoValue	NoValue	NoValue	NoValue	NoValue	NoValue	NoValue	NoValue	NoValue
chr14	Liftoff	protein_coding	2747936	2762656	+	PowML3_000772900	PowML3_000772900.1	asparagine and aspartate rich protein 1, putative	14720	14445	3	PocGH01_14059200	0	1	1	1	1	PocGH01_14059200	PocGH01_14_v2:2,113,131..2,127,301(+)	asparagine and aspartate rich protein 1, putative	3	3	1	No	No	forward	protein coding gene	No	13869	AARP1	N/A	asparagine and aspartate rich protein 1, putative	37	OG6_533320	0	1	N/A	chr14	2,113,131	2,127,301	+
chr14	Liftoff	protein_coding	2763721	2765262	+	PowML3_000773000	PowML3_000773000.1	homocysteine S-methyltransferase, putative	1541	1541	1	PocGH01_14059300	0	1	1	1	1	PocGH01_14059300	PocGH01_14_v2:2,128,485..2,130,026(+)	homocysteine S-methyltransferase, putative	1	1	1	No	No	forward	protein coding gene	No	1542	N/A	N/A	homocysteine S-methyltransferase, putative	59	OG6_533033	0	0	N/A	chr14	2,128,485	2,130,026	+
chr14	Liftoff	protein_coding	2765600	2766486	-	PowML3_000773100	PowML3_000773100.1	conserved protein, unknown function	886	624	3	PocGH01_14059400	0	1	1	1	1	PocGH01_14059400	PocGH01_14_v2:2,130,419..2,131,298(-)	conserved protein, unknown function	3	3	1	No	No	reverse	protein coding gene	No	627	N/A	N/A	conserved protein, unknown function	61	OG6_149557	0	0	N/A	chr14	2,130,419	2,131,298	-
chr14	Liftoff	protein_coding	2768912	2772656	+	PowML3_000773200	PowML3_000773200.1	sentrin-specific protease 1, putative	3744	3390	3	PocGH01_14059500	0	1	1	1	1	PocGH01_14059500	PocGH01_14_v2:2,133,664..2,137,379(+)	sentrin-specific protease 1, putative	3	3	1	No	No	forward	protein coding gene	No	3369	SENP1	N/A	sentrin-specific protease 1, putative	61	OG6_101235	0	0	N/A	chr14	2,133,664	2,137,379	+
chr14	Liftoff	protein_coding	2773424	2774859	-	PowML3_000773300	PowML3_000773300.1	conserved Plasmodium protein, unknown function	1435	1324	2	PocGH01_14059600	0	1	1	1	1	PocGH01_14059600	PocGH01_14_v2:2,138,130..2,139,569(-)	conserved Plasmodium protein, unknown function	2	2	1	No	No	reverse	protein coding gene	No	1326	N/A	N/A	conserved Plasmodium protein, unknown function	61	OG6_149558	0	1	N/A	chr14	2,138,130	2,139,569	-
chr14	Liftoff	protein_coding	2776433	2787058	+	PowML3_000773400	PowML3_000773400.1	bromodomain protein 5, putative	10625	10625	1	PocGH01_14059700	0	1	1	1	1	PocGH01_14059700	PocGH01_14_v2:2,141,191..2,151,411(+)	bromodomain protein 5, putative	1	1	1	No	No	forward	protein coding gene	No	10221	BDP5	N/A	bromodomain protein 5, putative	4	OG6_106343	0	0	N/A	chr14	2,141,191	2,151,411	+
chr14	Liftoff	protein_coding	2788122	2793488	+	PowML3_000773500	PowML3_000773500.1	helicase, putative	5366	5366	1	PocGH01_14059800	0	1	1	1	1	PocGH01_14059800	PocGH01_14_v2:2,152,402..2,158,122(+)	helicase, putative	1	1	1	No	No	forward	protein coding gene	No	5721	N/A	N/A	helicase, putative	1	OG6_138521	0	0	N/A	chr14	2,152,402	2,158,122	+
chr14	Liftoff	protein_coding	2794510	2796705	-	PowML3_000773600	PowML3_000773600.1	DNA polymerase II subunit 2	2195	1873	2	PocGH01_14059900	0	1	1	1	1	PocGH01_14059900	PocGH01_14_v2:2,158,592..2,160,639(-)	DNA polymerase epsilon subunit B, putative	2	2	1	No	No	reverse	protein coding gene	No	1875	N/A	N/A	DNA polymerase epsilon subunit B, putative	66	OG6_102104	0	0	N/A	chr14	2,158,592	2,160,639	-
chr14	Liftoff	protein_coding	2798005	2800517	-	PowML3_000773700	PowML3_000773700.1	microgamete surface protein MiGS, putative	2512	1788	6	PocGH01_14060000	0	1	1	1	1	PocGH01_14060000	PocGH01_14_v2:2,161,922..2,164,378(-)	microgamete surface protein MiGS, putative	6	6	1	No	No	reverse	protein coding gene	No	1749	MiGS	N/A	microgamete surface protein MiGS, putative	60	OG6_127652	0	0	MRRFIFVPLLLGLLATDSSA	chr14	2,161,922	2,164,378	-
chr14	Liftoff	protein_coding	2801302	2802351	-	PowML3_000773800	PowML3_000773800.1	conserved Plasmodium protein, unknown function	1049	1049	1	PocGH01_14060100	0	1	1	1	1	PocGH01_14060100	PocGH01_14_v2:2,165,084..2,166,133(-)	conserved Plasmodium protein, unknown function	1	1	1	No	No	reverse	protein coding gene	No	1050	N/A	N/A	conserved Plasmodium protein, unknown function	58	OG6_532704	0	0	N/A	chr14	2,165,084	2,166,133	-
chr14	Liftoff	protein_coding	2803410	2806595	-	PowML3_000773900	PowML3_000773900.1	protein TOC75, putative	3185	3185	1	PocGH01_14060200	0	1	1	1	1	PocGH01_14060200	PocGH01_14_v2:2,167,154..2,170,297(-)	protein TOC75, putative	1	1	1	No	No	reverse	protein coding gene	No	3144	TOC75	N/A	protein TOC75, putative	120	OG6_124661	0	1	MKNVLRLCPFLFVIIHLLITIQG	chr14	2,167,154	2,170,297	-
chr14	Liftoff	protein_coding	2808544	2811916	-	PowML3_000774000	PowML3_000774000.1	CPW-WPC family protein	3372	3169	2	PocGH01_14060300	0	1	1	1	1	PocGH01_14060300	PocGH01_14_v2:2,172,072..2,175,429(-)	CPW-WPC family protein	2	2	1	No	No	reverse	protein coding gene	No	3156	ULG8	N/A	CPW-WPC family protein	60	OG6_139488	0	0	MPSPRCMSLILTVFIISVALF	chr14	2,172,072	2,175,429	-
chr14	Liftoff	protein_coding	2815191	2819799	+	PowML3_000774100	PowML3_000774100.1	splicing factor 3B subunit 3, putative	4608	3757	5	PocGH01_14060400	0	1	1	1	1	PocGH01_14060400	PocGH01_14_v2:2,178,647..2,183,324(+)	splicing factor 3B subunit 3, putative	5	5	1	No	No	forward	protein coding gene	No	3750	SF3B3	N/A	splicing factor 3B subunit 3, putative	62	OG6_102496	0	0	N/A	chr14	2,178,647	2,183,324	+
chr14	Liftoff	protein_coding	2821268	2822626	+	PowML3_000774200	PowML3_000774200.1	CHCH domain-containing protein, putative	1358	444	3	PocGH01_14060500	0	1	1	1	1	PocGH01_14060500	PocGH01_14_v2:2,184,760..2,186,087(+)	CHCH domain-containing protein, putative	3	3	1	No	No	forward	protein coding gene	No	447	N/A	N/A	CHCH domain-containing protein, putative	60	OG6_109693	0	0	N/A	chr14	2,184,760	2,186,087	+
chr14	Liftoff	protein_coding	2823766	2825487	+	PowML3_000774300	PowML3_000774300.1	PIH1 domain-containing protein, putative	1721	1302	3	PocGH01_14060600	0	1	1	1	1	PocGH01_14060600	PocGH01_14_v2:2,187,042..2,188,700(+)	PIH1 domain-containing protein, putative	3	3	1	No	No	forward	protein coding gene	No	1308	PIH1	N/A	PIH1 domain-containing protein, putative	59	OG6_104875	0	0	N/A	chr14	2,187,042	2,188,700	+
chr14	Liftoff	protein_coding	2826109	2826463	-	PowML3_000774400	PowML3_000774400.1	conserved protein, unknown function	354	217	2	PocGH01_14060700	0	1	1	1	1	PocGH01_14060700	PocGH01_14_v2:2,189,307..2,189,661(-)	conserved protein, unknown function	2	2	1	No	No	reverse	protein coding gene	No	219	N/A	N/A	conserved protein, unknown function	57	OG6_174454	0	0	N/A	chr14	2,189,307	2,189,661	-
chr14	Liftoff	protein_coding	2828844	2832391	-	PowML3_000774500	PowML3_000774500.1	H(+)-exporting diphosphatase	3547	3232	2	PocGH01_14060800	0	1	1	1	1	PocGH01_14060800	PocGH01_14_v2:2,192,081..2,195,619(-)	V-type K+-independent H+-translocating inorganic pyrophosphatase, putative	2	2	1	No	No	reverse	protein coding gene	No	3225	VP2	N/A	V-type K+-independent H+-translocating inorganic pyrophosphatase, putative	120	OG6_102049	1	14	N/A	chr14	2,192,081	2,195,619	-
chr14	Liftoff	protein_coding	2835813	2839916	+	PowML3_000774600	PowML3_000774600.1	CCR4-NOT transcription complex subunit 4, putative (NOT4)	4103	4103	1	PocGH01_14060900	0	1	1	1	1	PocGH01_14060900	PocGH01_14_v2:2,198,780..2,202,811(+)	CCR4-NOT transcription complex subunit 4, putative	1	1	1	No	No	forward	protein coding gene	No	4032	NOT4	N/A	CCR4-NOT transcription complex subunit 4, putative	61	OG6_102042	0	0	N/A	chr14	2,198,780	2,202,811	+
chr14	Liftoff	protein_coding	2841359	2844175	-	PowML3_000774700	PowML3_000774700.1	tetQ family GTPase, putative	2816	2816	1	PocGH01_14061000	0	1	1	1	1	PocGH01_14061000	PocGH01_14_v2:2,204,120..2,206,927(-)	tetQ family GTPase, putative	1	1	1	No	No	reverse	protein coding gene	No	2808	N/A	N/A	tetQ family GTPase, putative	58	OG6_532693	0	0	N/A	chr14	2,204,120	2,206,927	-
chr14	Liftoff	protein_coding	2845363	2847447	+	PowML3_000774800	PowML3_000774800.1	N6-adenosine-methyltransferase, putative	2084	2084	1	PocGH01_14061100	0	1	1	1	1	PocGH01_14061100	PocGH01_14_v2:2,207,948..2,209,954(+)	N6-adenosine-methyltransferase, putative	1	1	1	No	No	forward	protein coding gene	No	2007	N/A	N/A	N6-adenosine-methyltransferase, putative	61	OG6_104881	0	0	N/A	chr14	2,207,948	2,209,954	+
chr14	Liftoff	protein_coding	2848723	2850399	+	PowML3_000774900	PowML3_000774900.1	serine hydroxymethyltransferase, putative	1676	1326	3	PocGH01_14061200	0	1	1	1	1	PocGH01_14061200	PocGH01_14_v2:2,211,140..2,212,791(+)	serine hydroxymethyltransferase, putative	3	3	1	No	No	forward	protein coding gene	No	1329	SHMT	N/A	serine hydroxymethyltransferase, putative	61	OG6_100262	0	0	N/A	chr14	2,211,140	2,212,791	+
chr14	Liftoff	protein_coding	2851969	2853564	+	PowML3_000775000	PowML3_000775000.1	ATP synthase subunit beta	1595	1595	1	PocGH01_14061300	0	1	1	1	1	PocGH01_14061300	PocGH01_14_v2:2,214,369..2,215,964(+)	ATP synthase subunit beta, mitochondrial, putative	1	1	1	No	No	forward	protein coding gene	No	1596	N/A	N/A	ATP synthase subunit beta, mitochondrial, putative	61	OG6_100608	0	0	N/A	chr14	2,214,369	2,215,964	+
chr14	Liftoff	protein_coding	2854219	2862249	-	PowML3_000775100	PowML3_000775100.1	peptidase, putative	8030	5686	14	PocGH01_14061400	0	1	1	1	1	PocGH01_14061400	PocGH01_14_v2:2,216,640..2,224,428(-)	peptidase, putative	14	14	1	No	No	reverse	protein coding gene	No	5754	N/A	N/A	peptidase, putative	59	OG6_104363	0	0	N/A	chr14	2,216,640	2,224,428	-
chr14	Liftoff	protein_coding	2863278	2866550	-	PowML3_000775200	PowML3_000775200.1	TPR_REGION domain-containing protein	3272	2752	5	PocGH01_14061500	0	1	1	1	1	PocGH01_14061500	PocGH01_14_v2:2,225,543..2,228,778(-)	pre-mRNA-splicing factor SYF1, putative	5	5	1	No	No	reverse	protein coding gene	No	2745	N/A	N/A	pre-mRNA-splicing factor SYF1, putative	48	OG6_102092	0	0	N/A	chr14	2,225,543	2,228,778	-
chr14	Liftoff	protein_coding	2867928	2869154	+	PowML3_000775300	PowML3_000775300.1	vesicle transport v-SNARE protein VTI1, putative	1226	1226	1	PocGH01_14061600	0	1	1	1	1	PocGH01_14061600	PocGH01_14_v2:2,230,072..2,231,298(+)	vesicle transport v-SNARE protein VTI1, putative	1	1	1	No	No	forward	protein coding gene	No	1227	N/A	N/A	vesicle transport v-SNARE protein VTI1, putative	127	OG6_101479	1	1	N/A	chr14	2,230,072	2,231,298	+
chr14	Liftoff	protein_coding	2871536	2873122	-	PowML3_000775400	PowML3_000775400.1	Clustered-asparagine-rich protein, putative	1586	1586	1	PocGH01_14061700	0	1	1	1	1	PocGH01_14061700	PocGH01_14_v2:2,233,658..2,235,217(-)	clustered-asparagine-rich protein, putative	1	1	1	No	No	reverse	protein coding gene	No	1560	CARP	N/A	clustered-asparagine-rich protein, putative	48	OG6_132616	0	0	N/A	chr14	2,233,658	2,235,217	-
chr14	Liftoff	protein_coding	2876201	2878765	-	PowML3_000775500	PowML3_000775500.1	VID27 domain-containing protein	2564	2564	1	PocGH01_14061800	0	1	1	1	1	PocGH01_14061800	PocGH01_14_v2:2,238,027..2,240,516(-)	WD repeat-containing protein, putative	1	1	1	No	No	reverse	protein coding gene	No	2490	N/A	N/A	WD repeat-containing protein, putative	63	OG6_155959	0	0	N/A	chr14	2,238,027	2,240,516	-
chr14	Liftoff	protein_coding	2880211	2881425	+	PowML3_000775600	PowML3_000775600.1	conserved protein, unknown function	1214	1214	1	PocGH01_14061900	0	1	1	1	1	PocGH01_14061900	PocGH01_14_v2:2,241,917..2,243,131(+)	conserved protein, unknown function	1	1	1	No	No	forward	protein coding gene	No	1215	N/A	N/A	conserved protein, unknown function	58	OG6_104092	0	0	N/A	chr14	2,241,917	2,243,131	+
chr14	Liftoff	protein_coding	2882095	2884358	+	PowML3_000775700	PowML3_000775700.1	conserved Plasmodium protein, unknown function	2263	1902	3	No	0	1	1	1	1	NoValue	NoValue	NoValue	NoValue	NoValue	NoValue	NoValue	NoValue	NoValue	NoValue	NoValue	NoValue	NoValue	NoValue	NoValue	NoValue	NoValue	NoValue	NoValue	NoValue	NoValue	NoValue	NoValue	NoValue
chr14	Liftoff	protein_coding	2885562	2886353	-	PowML3_000775800	PowML3_000775800.1	SHSP domain-containing protein	791	791	1	PocGH01_14062100	0	1	1	1	1	PocGH01_14062100	PocGH01_14_v2:2,247,352..2,248,143(-)	conserved Plasmodium protein, unknown function	1	1	1	No	No	reverse	protein coding gene	No	792	N/A	N/A	conserved Plasmodium protein, unknown function	59	OG6_533179	0	0	N/A	chr14	2,247,352	2,248,143	-
chr14	Liftoff	protein_coding	2888413	2889201	-	PowML3_000775900	PowML3_000775900.1	p25-alpha family protein, putative	788	457	2	PocGH01_14062150	0	1	1	1	1	PocGH01_14062150	PocGH01_14_v2:2,250,233..2,251,007(-)	p25-alpha family protein, putative	2	2	1	No	No	reverse	protein coding gene	No	459	N/A	N/A	p25-alpha family protein, putative	61	OG6_102553	0	0	N/A	chr14	2,250,233	2,251,007	-
chr14	Liftoff	protein_coding	2890494	2890861	+	PowML3_000776000	PowML3_000776000.1	conserved Plasmodium protein, unknown function	367	175	2	PocGH01_14062180	0	1	1	1	1	PocGH01_14062180	PocGH01_14_v2:2,252,181..2,252,511(+)	conserved Plasmodium protein, unknown function	2	2	1	No	No	forward	protein coding gene	No	177	N/A	N/A	conserved Plasmodium protein, unknown function	16	OG6_348510	0	0	N/A	chr14	2,252,181	2,252,511	+
chr14	Liftoff	protein_coding	2891379	2892851	-	PowML3_000776100	PowML3_000776100.1	S-adenosyl-methyltransferase mraW	1472	1472	1	PocGH01_14062300	0	1	1	1	1	PocGH01_14062300	PocGH01_14_v2:2,253,029..2,254,501(-)	S-adenosyl-methyltransferase, putative	1	1	1	No	No	reverse	protein coding gene	No	1473	N/A	N/A	S-adenosyl-methyltransferase, putative	61	OG6_101712	0	0	MNTVLPFILLLSIYFSKC	chr14	2,253,029	2,254,501	-
chr14	Liftoff	protein_coding	2893657	2895500	+	PowML3_000776200	PowML3_000776200.1	protein-S-isoprenylcysteine O-methyltransferase, putative	1843	1497	3	PocGH01_14062400	0	1	1	1	1	PocGH01_14062400	PocGH01_14_v2:2,255,256..2,257,100(+)	protein-S-isoprenylcysteine O-methyltransferase, putative	3	3	1	No	No	forward	protein coding gene	No	1500	ICMT	N/A	protein-S-isoprenylcysteine O-methyltransferase, putative	57	OG6_101638	0	7	N/A	chr14	2,255,256	2,257,100	+
chr14	Liftoff	protein_coding	2895909	2897445	-	PowML3_000776300	PowML3_000776300.1	conserved Plasmodium protein, unknown function	1536	1107	3	PocGH01_14062500	0	1	1	1	1	PocGH01_14062500	PocGH01_14_v2:2,257,501..2,259,007(-)	conserved Plasmodium protein, unknown function	3	3	1	No	No	reverse	protein coding gene	No	1110	N/A	N/A	conserved Plasmodium protein, unknown function	61	OG6_106694	0	0	N/A	chr14	2,257,501	2,259,007	-
chr14	Liftoff	protein_coding	2899980	2902353	+	PowML3_000776400	PowML3_000776400.1	SUMO-activating enzyme subunit	2373	2050	2	PocGH01_14062600	0	1	1	1	1	PocGH01_14062600	PocGH01_14_v2:2,261,829..2,264,042(+)	SUMO-activating enzyme subunit 2, putative	2	2	1	No	No	forward	protein coding gene	No	2052	UBA2	N/A	SUMO-activating enzyme subunit 2, putative	61	OG6_101769	0	0	N/A	chr14	2,261,829	2,264,042	+
chr14	Liftoff	protein_coding	2902894	2908902	-	PowML3_000776500	PowML3_000776500.1	conserved Plasmodium protein, unknown function	6008	6008	1	PocGH01_14062700	0	1	1	1	1	PocGH01_14062700	PocGH01_14_v2:2,264,561..2,270,719(-)	conserved Plasmodium protein, unknown function	1	1	1	No	No	reverse	protein coding gene	No	6159	N/A	N/A	conserved Plasmodium protein, unknown function	52	OG6_130833	0	3	N/A	chr14	2,264,561	2,270,719	-
chr14	Liftoff	protein_coding	2910499	2915532	+	PowML3_000776600	PowML3_000776600.1	conserved Plasmodium protein, unknown function	5033	5033	1	PocGH01_14062800	0	1	1	1	1	PocGH01_14062800	PocGH01_14_v2:2,272,859..2,278,087(+)	conserved Plasmodium protein, unknown function	1	1	1	No	No	forward	protein coding gene	No	5229	N/A	N/A	conserved Plasmodium protein, unknown function	62	OG6_138433	0	2	N/A	chr14	2,272,859	2,278,087	+
chr14	Liftoff	protein_coding	2915776	2917019	-	PowML3_000776700	PowML3_000776700.1	conserved Plasmodium protein, unknown function	1243	906	3	PocGH01_14062900	0	1	1	1	1	PocGH01_14062900	PocGH01_14_v2:2,278,277..2,279,475(-)	conserved Plasmodium protein, unknown function	3	3	1	No	No	reverse	protein coding gene	No	909	N/A	N/A	conserved Plasmodium protein, unknown function	59	OG6_533133	0	0	N/A	chr14	2,278,277	2,279,475	-
chr14	Liftoff	protein_coding	2918142	2920167	+	PowML3_000776800	PowML3_000776800.1	hydrolase, putative	2025	1287	3	PocGH01_14063000	0	1	1	1	1	PocGH01_14063000	PocGH01_14_v2:2,280,562..2,282,577(+)	hydrolase, putative	3	3	1	No	No	forward	protein coding gene	No	1290	N/A	N/A	hydrolase, putative	61	OG6_103649	0	0	N/A	chr14	2,280,562	2,282,577	+
chr14	Liftoff	protein_coding	2922525	2928023	-	PowML3_000776900	PowML3_000776900.1	conserved Plasmodium protein, unknown function	5498	5498	1	PocGH01_14063100	0	1	1	1	1	PocGH01_14063100	PocGH01_14_v2:2,284,549..2,289,975(-)	conserved Plasmodium protein, unknown function	1	1	1	No	No	reverse	protein coding gene	No	5427	N/A	N/A	conserved Plasmodium protein, unknown function	29	OG6_533076	0	0	N/A	chr14	2,284,549	2,289,975	-
chr14	Liftoff	protein_coding	2933081	2935094	+	PowML3_000777000	PowML3_000777000.1	periodic tryptophan protein 1, putative	2013	1496	3	PocGH01_14063200	0	0.999	0.999	.98-1	.98-1	PocGH01_14063200	PocGH01_14_v2:2,295,026..2,296,940(+)	periodic tryptophan protein 1, putative	3	3	1	No	No	forward	protein coding gene	No	1500	PWP1	N/A	periodic tryptophan protein 1, putative	61	OG6_102416	0	0	N/A	chr14	2,295,026	2,296,940	+
chr14	Liftoff	protein_coding	2936630	2937701	+	PowML3_000777100	PowML3_000777100.1	conserved protein, unknown function	1071	631	2	PocGH01_14063300	0	1	1	1	1	PocGH01_14063300	PocGH01_14_v2:2,298,386..2,299,459(+)	conserved protein, unknown function	2	2	1	No	No	forward	protein coding gene	No	633	N/A	N/A	conserved protein, unknown function	58	OG6_179348	0	5	N/A	chr14	2,298,386	2,299,459	+
chr14	Liftoff	protein_coding	2939453	2939871	+	PowML3_000777200	PowML3_000777200.1	ubiquitin-like modifier HUB1, putative	418	220	2	PocGH01_14063400	0	1	1	1	1	PocGH01_14063400	PocGH01_14_v2:2,301,268..2,301,655(+)	ubiquitin-like modifier HUB1, putative	2	2	1	No	No	forward	protein coding gene	No	222	HUB1	N/A	ubiquitin-like modifier HUB1, putative	59	OG6_103313	0	0	N/A	chr14	2,301,268	2,301,655	+
chr14	Liftoff	protein_coding	2941981	2944634	+	PowML3_000777300	PowML3_000777300.1	conserved Plasmodium protein, unknown function	2653	2512	2	PocGH01_14063500	0	1	1	1	1	PocGH01_14063500	PocGH01_14_v2:2,303,688..2,306,446(+)	conserved Plasmodium protein, unknown function	2	2	1	No	No	forward	protein coding gene	No	2619	N/A	N/A	conserved Plasmodium protein, unknown function	41	OG6_139483	0	1	N/A	chr14	2,303,688	2,306,446	+
chr14	Liftoff	protein_coding	2946121	2946835	+	PowML3_000777400	PowML3_000777400.1	COPI associated protein, putative	714	448	2	PocGH01_14063600	0	1	1	1	1	PocGH01_14063600	PocGH01_14_v2:2,307,999..2,308,704(+)	COPI associated protein, putative	2	2	1	No	No	forward	protein coding gene	No	450	N/A	N/A	COPI associated protein, putative	47	OG6_129984	0	4	N/A	chr14	2,307,999	2,308,704	+
chr14	Liftoff	protein_coding	2948730	2949413	-	PowML3_000777500	PowML3_000777500.1	Calcyclin binding protein, putative	683	683	1	PocGH01_14063700	0	1	1	1	1	PocGH01_14063700	PocGH01_14_v2:2,310,527..2,311,210(-)	calcyclin binding protein, putative	1	1	1	No	No	reverse	protein coding gene	No	684	N/A	N/A	calcyclin binding protein, putative	61	OG6_104999	0	0	N/A	chr14	2,310,527	2,311,210	-
chr14	Liftoff	protein_coding	2951622	2953737	-	PowML3_000777600	PowML3_000777600.1	conserved Plasmodium protein, unknown function	2115	1714	2	PocGH01_14063800	0	1	1	1	1	PocGH01_14063800	PocGH01_14_v2:2,313,369..2,315,454(-)	conserved Plasmodium protein, unknown function	2	2	1	No	No	reverse	protein coding gene	No	1695	N/A	N/A	conserved Plasmodium protein, unknown function	60	OG6_533074	0	0	N/A	chr14	2,313,369	2,315,454	-
chr14	Liftoff	protein_coding	2955298	2959236	+	PowML3_000777700	PowML3_000777700.1	pre-mRNA-splicing factor CWC22, putative	3938	3938	1	PocGH01_14063900	0	1	1	1	1	PocGH01_14063900	PocGH01_14_v2:2,317,028..2,320,996(+)	pre-mRNA-splicing factor CWC22, putative	1	1	1	No	No	forward	protein coding gene	No	3969	CWC22	N/A	pre-mRNA-splicing factor CWC22, putative	61	OG6_101743	0	0	N/A	chr14	2,317,028	2,320,996	+
chr14	Liftoff	protein_coding	2959742	2961261	-	PowML3_000777800	PowML3_000777800.1	dynactin subunit 3, putative	1519	781	5	PocGH01_14064000	0	1	1	1	1	PocGH01_14064000	PocGH01_14_v2:2,321,483..2,322,974(-)	dynactin subunit 3, putative	5	5	1	No	No	reverse	protein coding gene	No	786	N/A	N/A	dynactin subunit 3, putative	60	OG6_132923	0	0	N/A	chr14	2,321,483	2,322,974	-
chr14	Liftoff	protein_coding	2962409	2968576	+	PowML3_000777900	PowML3_000777900.1	conserved Plasmodium protein, unknown function	6167	5582	4	PocGH01_14064100	0	1	1	1	1	PocGH01_14064100	PocGH01_14_v2:2,324,052..2,330,160(+)	conserved Plasmodium protein, unknown function	4	4	1	No	No	forward	protein coding gene	No	5532	N/A	N/A	conserved Plasmodium protein, unknown function	95	OG6_139214	0	0	N/A	chr14	2,324,052	2,330,160	+
chr14	Liftoff	protein_coding	2969642	2971369	-	PowML3_000778000	PowML3_000778000.1	Sphingomyelin phosphodiesterase, putative	1727	1727	1	PocGH01_14064200	0	1	1	1	1	PocGH01_14064200	PocGH01_14_v2:2,331,355..2,333,079(-)	sphingomyelin phosphodiesterase, putative	1	1	1	No	No	reverse	protein coding gene	No	1725	N/A	N/A	sphingomyelin phosphodiesterase, putative	60	OG6_151994	0	0	N/A	chr14	2,331,355	2,333,079	-
chr14	Liftoff	pseudogene	2974506	2976951	+	PowML3_000778100	PowML3_000778100.1	BTB/POZ domain-containing protein, putative	2445	1417	5	PocGH01_14064300	0	1	0.998	1	.98-1	PocGH01_14064300	PocGH01_14_v2:2,336,308..2,338,718(+)	BTB/POZ domain-containing protein, putative	5	5	1	No	No	forward	protein coding gene	No	1431	N/A	N/A	BTB/POZ domain-containing protein, putative	1	OG6_112285	0	0	N/A	chr14	2,336,308	2,338,718	+
chr14	Liftoff	protein_coding	2980356	2982656	+	PowML3_000778200	PowML3_000778200.1	AMP-binding domain-containing protein	2300	2300	1	PocGH01_14064400	0	1	1	1	1	PocGH01_14064400	PocGH01_14_v2:2,342,258..2,344,558(+)	acyl-CoA synthetase, putative	1	1	1	No	No	forward	protein coding gene	No	2301	ACS11	N/A	acyl-CoA synthetase, putative	462	OG6_100152	3	0	N/A	chr14	2,342,258	2,344,558	+
chr14	Liftoff	protein_coding	2986065	2987576	-	PowML3_000778300	PowML3_000778300.1	Protein kinase domain-containing protein	1511	1511	1	PocGH01_14064500	0	1	1	1	1	PocGH01_14064500	PocGH01_14_v2:2,347,920..2,349,431(-)	protein kinase 2, putative	1	1	1	No	No	reverse	protein coding gene	No	1512	PK2	N/A	protein kinase 2, putative	61	OG6_106626	0	0	N/A	chr14	2,347,920	2,349,431	-
chr14	Liftoff	protein_coding	2991505	2993784	-	PowML3_000778400	PowML3_000778400.1	HD superfamily phosphohydrolase protein, putative	2279	2279	1	PocGH01_14064600	0	1	1	1	1	PocGH01_14064600	PocGH01_14_v2:2,353,471..2,355,750(-)	HD superfamily phosphohydrolase protein, putative	1	1	1	No	No	reverse	protein coding gene	No	2280	N/A	N/A	HD superfamily phosphohydrolase protein, putative	60	OG6_100615	0	0	N/A	chr14	2,353,471	2,355,750	-
chr14	Liftoff	protein_coding	2996591	2997738	+	PowML3_000778500	PowML3_000778500.1	50S ribosomal protein L23, putative	1147	808	2	PocGH01_14064700	0	1	1	1	1	PocGH01_14064700	PocGH01_14_v2:2,358,339..2,359,485(+)	ribosomal protein L23, mitochondrial, putative	2	2	1	No	No	forward	protein coding gene	No	810	MRPL23	N/A	ribosomal protein L23, mitochondrial, putative	61	OG6_132727	0	0	N/A	chr14	2,358,339	2,359,485	+
chr14	Liftoff	protein_coding	3003922	3011448	+	PowML3_000778600	PowML3_000778600.1	AP2 domain transcription factor, putative	7526	7526	1	PocGH01_14064800	0	1	1	1	1	PocGH01_14064800	PocGH01_14_v2:2,365,469..2,372,965(+)	AP2 domain transcription factor, putative	1	1	1	No	No	forward	protein coding gene	No	7497	ApiAP2	N/A	AP2 domain transcription factor, putative	40	OG6_171435	0	0	N/A	chr14	2,365,469	2,372,965	+
chr14	Liftoff	protein_coding	3013867	3014484	+	PowML3_000778700	PowML3_000778700.1	zinc finger protein, putative	617	617	1	PocGH01_14064900	0	1	1	1	1	PocGH01_14064900	PocGH01_14_v2:2,375,433..2,376,050(+)	zinc finger protein, putative	1	1	1	No	No	forward	protein coding gene	No	618	N/A	N/A	zinc finger protein, putative	60	OG6_148538	0	2	N/A	chr14	2,375,433	2,376,050	+
chr14	Liftoff	protein_coding	3015539	3016132	-	PowML3_000778800	PowML3_000778800.1	conserved protein, unknown function	593	593	1	PocGH01_14065000	0	1	1	1	1	PocGH01_14065000	PocGH01_14_v2:2,377,071..2,377,664(-)	conserved protein, unknown function	1	1	1	No	No	reverse	protein coding gene	No	594	N/A	N/A	conserved protein, unknown function	61	OG6_179350	0	0	N/A	chr14	2,377,071	2,377,664	-
chr14	Liftoff	protein_coding	3017349	3020303	+	PowML3_000778900	PowML3_000778900.1	DNA topoisomerase 2	2954	2954	1	PocGH01_14065100	0	1	1	1	1	PocGH01_14065100	PocGH01_14_v2:2,378,878..2,381,802(+)	DNA gyrase subunit B, putative	1	1	1	No	No	forward	protein coding gene	No	2925	N/A	N/A	DNA gyrase subunit B, putative	122	OG6_100284	1	0	MKIRLIKSLSLFLFFVKYSLLHTPGKA	chr14	2,378,878	2,381,802	+
chr14	Liftoff	protein_coding	3020745	3021614	-	PowML3_000779000	PowML3_000779000.1	4-methyl-5-beta-hydroxyethylthiazole kinase	869	869	1	PocGH01_14065200	0	1	1	1	1	PocGH01_14065200	PocGH01_14_v2:2,382,246..2,383,115(-)	hydroxyethylthiazole kinase, putative	1	1	1	No	No	reverse	protein coding gene	No	870	N/A	N/A	hydroxyethylthiazole kinase, putative	94	OG6_102838	1	0	N/A	chr14	2,382,246	2,383,115	-
chr14	Liftoff	protein_coding	3023325	3025838	+	PowML3_000779100	PowML3_000779100.1	AAA domain-containing protein	2513	2513	1	PocGH01_14065300	0	1	1	1	1	PocGH01_14065300	PocGH01_14_v2:2,384,805..2,387,312(+)	ATP-dependent zinc metalloprotease FTSH 1, putative	1	1	1	No	No	forward	protein coding gene	No	2508	FTSH1	N/A	ATP-dependent zinc metalloprotease FTSH 1, putative	126	OG6_100384	1	1	N/A	chr14	2,384,805	2,387,312	+
chr14	Liftoff	protein_coding	3028497	3045005	+	PowML3_000779200	PowML3_000779200.1	conserved Plasmodium protein, unknown function	16508	16508	1	PocGH01_14065400	0	1	1	1	1	PocGH01_14065400	PocGH01_14_v2:2,389,959..2,406,452(+)	conserved Plasmodium protein, unknown function	1	1	1	No	No	forward	protein coding gene	No	16494	N/A	N/A	conserved Plasmodium protein, unknown function	64	OG6_104556	1	0	N/A	chr14	2,389,959	2,406,452	+
chr14	Liftoff	protein_coding	3046222	3049041	-	PowML3_000779300	PowML3_000779300.1	vacuolar protein sorting-associated protein 16, putative	2819	2819	1	PocGH01_14065500	0	1	1	1	1	PocGH01_14065500	PocGH01_14_v2:2,407,633..2,410,452(-)	vacuolar protein sorting-associated protein 16, putative	1	1	1	No	No	reverse	protein coding gene	No	2820	VPS16	N/A	vacuolar protein sorting-associated protein 16, putative	60	OG6_102133	0	0	N/A	chr14	2,407,633	2,410,452	-
chr14	Liftoff	protein_coding	3050286	3051836	+	PowML3_000779400	PowML3_000779400.1	3-hydroxyisobutyryl-CoA hydrolase, mitochondrial	1550	1550	1	PocGH01_14065600	0	1	1	1	1	PocGH01_14065600	PocGH01_14_v2:2,411,649..2,413,199(+)	3-hydroxyisobutyryl-CoA hydrolase, putative	1	1	1	No	No	forward	protein coding gene	No	1551	N/A	N/A	3-hydroxyisobutyryl-CoA hydrolase, putative	66	OG6_102025	0	0	N/A	chr14	2,411,649	2,413,199	+
chr14	Liftoff	protein_coding	3052439	3054084	-	PowML3_000779500	PowML3_000779500.1	polyadenylation factor subunit 2, putative	1645	1417	2	PocGH01_14065700	0	1	1	1	1	PocGH01_14065700	PocGH01_14_v2:2,413,756..2,415,438(-)	polyadenylation factor subunit 2, putative	2	2	1	No	No	reverse	protein coding gene	No	1419	PFS2	N/A	polyadenylation factor subunit 2, putative	63	OG6_102397	0	0	N/A	chr14	2,413,756	2,415,438	-
chr14	Liftoff	protein_coding	3055341	3062292	-	PowML3_000779600	PowML3_000779600.1	nucleoporin NUP269, putative	6951	6552	3	PocGH01_14065800	0	1	1	1	1	PocGH01_14065800	PocGH01_14_v2:2,416,741..2,423,772(-)	nucleoporin NUP269, putative	3	3	1	No	No	reverse	protein coding gene	No	6642	NUP269	N/A	nucleoporin NUP269, putative	107	OG6_110485	4	0	N/A	chr14	2,416,741	2,423,772	-
chr14	Liftoff	protein_coding	3063721	3065448	-	PowML3_000779700	PowML3_000779700.1	ribosome-binding factor A, putative	1727	1727	1	PocGH01_14065900	0	1	1	1	1	PocGH01_14065900	PocGH01_14_v2:2,425,220..2,426,944(-)	ribosome-binding factor A, putative	1	1	1	No	No	reverse	protein coding gene	No	1725	N/A	N/A	ribosome-binding factor A, putative	60	OG6_145649	0	0	N/A	chr14	2,425,220	2,426,944	-
chr14	Liftoff	pseudogene	3067755	3074239	-	PowML3_000779800	PowML3_000779800.1	female development protein FD1, putative	6484	6484	1	PocGH01_14066000	0	0.998	0.99	.98-1	.98-1	PocGH01_14066000	PocGH01_14_v2:2,429,153..2,435,581(-)	female development protein FD1, putative	1	1	1	No	No	reverse	protein coding gene	No	6429	N/A	N/A	female development protein FD1, putative	16	OG6r21_103277	0	0	N/A	chr14	2,429,153	2,435,581	-
chr14	Liftoff	pseudogene	3081510	3082886	-	PowML3_000779900	PowML3_000779900.1	conserved Plasmodium protein, unknown function	1376	1231	2	PocGH01_14066100	0	1	1	1	1	PocGH01_14066100	PocGH01_14_v2:2,442,849..2,444,218(-)	conserved Plasmodium protein, unknown function	2	2	1	No	No	reverse	protein coding gene	No	1227	N/A	N/A	conserved Plasmodium protein, unknown function	6	OG6r21_114149	0	0	N/A	chr14	2,442,849	2,444,218	-
chr14	Liftoff	protein_coding	3084109	3085988	+	PowML3_000780000	PowML3_000780000.1	S-adenosylmethionine mitochondrial carrier protein, putative	1879	782	7	No	0	1	1	1	1	NoValue	NoValue	NoValue	NoValue	NoValue	NoValue	NoValue	NoValue	NoValue	NoValue	NoValue	NoValue	NoValue	NoValue	NoValue	NoValue	NoValue	NoValue	NoValue	NoValue	NoValue	NoValue	NoValue	NoValue
chr14	Liftoff	protein_coding	3088165	3089427	+	PowML3_000780100	PowML3_000780100.1	replication factor C subunit 4, putative	1262	1000	2	PocGH01_14066300	0	1	1	1	1	PocGH01_14066300	PocGH01_14_v2:2,449,498..2,450,749(+)	replication factor C subunit 4, putative	2	2	1	No	No	forward	protein coding gene	No	1002	RFC4	N/A	replication factor C subunit 4, putative	129	OG6_100321	1	0	N/A	chr14	2,449,498	2,450,749	+
chr14	Liftoff	protein_coding	3090062	3092563	-	PowML3_000780200	PowML3_000780200.1	DEAD/DEAH helicase, putative	2501	2501	1	PocGH01_14066400	0	1	1	1	1	PocGH01_14066400	PocGH01_14_v2:2,451,359..2,453,884(-)	ATP-dependent RNA helicase DBP9, putative	1	1	1	No	No	reverse	protein coding gene	No	2526	DBP9	N/A	ATP-dependent RNA helicase DBP9, putative	59	OG6_102730	0	0	N/A	chr14	2,451,359	2,453,884	-
chr14	Liftoff	protein_coding	3094374	3096266	+	PowML3_000780300	PowML3_000780300.1	tetratricopeptide repeat protein, putative	1892	1892	1	PocGH01_14066500	0	0.99	0.99	.98-1	.98-1	PocGH01_14066500	PocGH01_14_v2:2,455,622..2,457,439(+)	tetratricopeptide repeat protein, putative	1	1	1	No	No	forward	protein coding gene	No	1818	N/A	N/A	tetratricopeptide repeat protein, putative	66	OG6_103243	0	1	N/A	chr14	2,455,622	2,457,439	+
chr14	Liftoff	protein_coding	3097017	3098573	-	PowML3_000780400	PowML3_000780400.1	sulfhydryl oxidase, putative	1556	1556	1	PocGH01_14066600	0	1	0.999	1	.98-1	PocGH01_14066600	PocGH01_14_v2:2,458,243..2,459,799(-)	sulfhydryl oxidase, putative	1	1	1	No	No	reverse	protein coding gene	No	1557	QSOX	N/A	sulfhydryl oxidase, putative	61	OG6_102428	0	1	MRGCERILRVFVFLCALLISISA	chr14	2,458,243	2,459,799	-
chr14	Liftoff	protein_coding	3099997	3100209	+	PowML3_000780500	PowML3_000780500.1	conserved Plasmodium protein, unknown function	212	212	1	PocGH01_14066700	0	1	1	1	1	PocGH01_14066700	PocGH01_14_v2:2,461,340..2,461,552(+)	conserved Plasmodium protein, unknown function	1	1	1	No	No	forward	protein coding gene	No	213	N/A	N/A	conserved Plasmodium protein, unknown function	55	OG6_533255	0	0	N/A	chr14	2,461,340	2,461,552	+
chr14	Liftoff	protein_coding	3100706	3102520	+	PowML3_000780600	PowML3_000780600.1	queuine tRNA-ribosyltransferase, putative	1814	1814	1	PocGH01_14066800	0	1	0.998	1	.98-1	PocGH01_14066800	PocGH01_14_v2:2,462,051..2,463,853(+)	queuine tRNA-ribosyltransferase, putative	1	1	1	No	No	forward	protein coding gene	No	1803	TGT	N/A	queuine tRNA-ribosyltransferase, putative	122	OG6_100602	1	0	MKLLIVPILLACTLFNPIFA	chr14	2,462,051	2,463,853	+
chr14	Liftoff	protein_coding	3103118	3104725	-	PowML3_000780700	PowML3_000780700.1	conserved Plasmodium protein, unknown function	1607	554	7	PocGH01_14066900	0	1	1	1	1	PocGH01_14066900	PocGH01_14_v2:2,464,362..2,465,999(-)	conserved Plasmodium protein, unknown function	7	7	1	No	No	reverse	protein coding gene	No	561	N/A	N/A	conserved Plasmodium protein, unknown function	59	OG6_533254	0	3	N/A	chr14	2,464,362	2,465,999	-
chr14	Liftoff	protein_coding	3106036	3108092	+	PowML3_000780800	PowML3_000780800.1	GAS8-like protein, putative	2056	1346	4	PocGH01_14067000	0	1	1	1	1	PocGH01_14067000	PocGH01_14_v2:2,467,310..2,469,490(+)	GAS8-like protein, putative	4	4	1	No	No	forward	protein coding gene	No	1350	N/A	N/A	GAS8-like protein, putative	122	OG6_102980	1	0	N/A	chr14	2,467,310	2,469,490	+
chr14	Liftoff	protein_coding	3109042	3110298	+	PowML3_000780900	PowML3_000780900.1	conserved protein, unknown function	1256	1256	1	PocGH01_14067100	0	1	0.999	1	.98-1	PocGH01_14067100	PocGH01_14_v2:2,470,415..2,471,647(+)	conserved protein, unknown function	1	1	1	No	No	forward	protein coding gene	No	1233	N/A	N/A	conserved protein, unknown function	61	OG6_139517	0	0	N/A	chr14	2,470,415	2,471,647	+
chr14	Liftoff	protein_coding	3111124	3113116	+	PowML3_000781000	PowML3_000781000.1	protein farnesyltransferase subunit alpha, putative	1992	1633	2	PocGH01_14067200	0	1	1	1	1	PocGH01_14067200	PocGH01_14_v2:2,472,470..2,474,547(+)	protein farnesyltransferase subunit alpha, putative	2	2	1	No	No	forward	protein coding gene	No	1692	N/A	N/A	protein farnesyltransferase subunit alpha, putative	60	OG6_102620	0	0	N/A	chr14	2,472,470	2,474,547	+
chr14	Liftoff	protein_coding	3114335	3115186	+	PowML3_000781100	PowML3_000781100.1	40S ribosomal protein S17, putative	851	412	2	PocGH01_14067300	0	1	1	1	1	PocGH01_14067300	PocGH01_14_v2:2,475,684..2,476,507(+)	40S ribosomal protein S17, putative	2	2	1	No	No	forward	protein coding gene	No	414	N/A	N/A	40S ribosomal protein S17, putative	56	OG6_100832	0	0	N/A	chr14	2,475,684	2,476,507	+
chr14	Liftoff	protein_coding	3116272	3118300	-	PowML3_000781200	PowML3_000781200.1	rab specific GDP dissociation inhibitor, putative	2028	1364	4	PocGH01_14067400	0	1	1	1	1	PocGH01_14067400	PocGH01_14_v2:2,477,574..2,479,601(-)	rab specific GDP dissociation inhibitor, putative	4	4	1	No	No	reverse	protein coding gene	No	1368	rabGDI	N/A	rab specific GDP dissociation inhibitor, putative	61	OG6_100967	0	0	N/A	chr14	2,477,574	2,479,601	-
chr14	Liftoff	protein_coding	3119942	3120651	-	PowML3_000781300	PowML3_000781300.1	Mitochondrial import inner membrane translocase subunit	709	282	3	PocGH01_14067500	0	1	1	1	1	PocGH01_14067500	PocGH01_14_v2:2,481,172..2,481,881(-)	mitochondrial import inner membrane translocase subunit TIM13, putative	3	3	1	No	No	reverse	protein coding gene	No	285	TIM13	N/A	mitochondrial import inner membrane translocase subunit TIM13, putative	114	OG6_101956	1	0	N/A	chr14	2,481,172	2,481,881	-
chr14	Liftoff	protein_coding	3123010	3124038	+	PowML3_000781400	PowML3_000781400.1	syntaxin-16, putative	1028	1028	1	PocGH01_14067600	0	1	1	1	1	PocGH01_14067600	PocGH01_14_v2:2,484,123..2,485,121(+)	syntaxin-16, putative	1	1	1	No	No	forward	protein coding gene	No	999	STX16	N/A	syntaxin-16, putative	61	OG6_101604	0	1	N/A	chr14	2,484,123	2,485,121	+
chr14	Liftoff	protein_coding	3124910	3125635	-	PowML3_000781500	PowML3_000781500.1	U1-type domain-containing protein	725	725	1	PocGH01_14067700	0	1	0.998	1	.98-1	PocGH01_14067700	PocGH01_14_v2:2,485,982..2,486,707(-)	U4/U6.U5 small nuclear ribonucleoprotein component SNU23, putative	1	1	1	No	No	reverse	protein coding gene	No	726	N/A	N/A	U4/U6.U5 small nuclear ribonucleoprotein component SNU23, putative	60	OG6_103136	0	0	N/A	chr14	2,485,982	2,486,707	-
chr14	Liftoff	protein_coding	3126896	3127147	+	PowML3_000781600	PowML3_000781600.1	dolichyl-diphosphooligosaccharide--protein glycosyltransferase subunit OST5, putative	251	251	1	PocGH01_14067800	0	1	1	1	1	PocGH01_14067800	PocGH01_14_v2:2,487,942..2,488,193(+)	dolichyl-diphosphooligosaccharide--protein glycosyltransferase subunit OST5, putative	1	1	1	No	No	forward	protein coding gene	No	252	OST5	N/A	dolichyl-diphosphooligosaccharide--protein glycosyltransferase subunit OST5, putative	52	OG6_532522	0	2	N/A	chr14	2,487,942	2,488,193	+
chr14	Liftoff	protein_coding	3128285	3128734	-	PowML3_000781700	PowML3_000781700.1	conserved Plasmodium protein, unknown function	449	232	2	PocGH01_14067900	0	1	1	1	1	PocGH01_14067900	PocGH01_14_v2:2,489,333..2,489,766(-)	conserved Plasmodium protein, unknown function	2	2	1	No	No	reverse	protein coding gene	No	234	N/A	N/A	conserved Plasmodium protein, unknown function	59	OG6_532438	0	0	N/A	chr14	2,489,333	2,489,766	-
chr14	Liftoff	protein_coding	3131407	3132549	+	PowML3_000781800	PowML3_000781800.1	hypothetical protein	1142	450	3	No	0	1	1	1	1	NoValue	NoValue	NoValue	NoValue	NoValue	NoValue	NoValue	NoValue	NoValue	NoValue	NoValue	NoValue	NoValue	NoValue	NoValue	NoValue	NoValue	NoValue	NoValue	NoValue	NoValue	NoValue	NoValue	NoValue
chr14	Liftoff	protein_coding	3133540	3135575	-	PowML3_000781900	PowML3_000781900.1	vacuolar-sorting protein SNF7, putative	2035	685	8	PocGH01_14068200	0	1	1	1	1	PocGH01_14068200	PocGH01_14_v2:2,494,664..2,496,698(-)	vacuolar-sorting protein SNF7, putative	8	8	1	No	No	reverse	protein coding gene	No	693	SNF7	N/A	vacuolar-sorting protein SNF7, putative	62	OG6_100985	0	0	N/A	chr14	2,494,664	2,496,698	-
chr14	Liftoff	protein_coding	3139435	3140643	+	PowML3_000782000	PowML3_000782000.1	translation initiation factor SUI1, putative	1208	345	3	PocGH01_14068300	0	1	1	1	1	PocGH01_14068300	PocGH01_14_v2:2,497,710..2,498,908(+)	translation initiation factor SUI1, putative	3	3	1	No	No	forward	protein coding gene	No	348	N/A	N/A	translation initiation factor SUI1, putative	59	OG6_100635	0	0	N/A	chr14	2,497,710	2,498,908	+
chr14	Liftoff	protein_coding	3143326	3144870	+	PowML3_000782100	PowML3_000782100.1	ubiquitin-conjugating enzyme E2, putative	1544	1544	1	PocGH01_14068400	0	1	1	1	1	PocGH01_14068400	PocGH01_14_v2:2,501,769..2,504,625(+)	fused toes protein homolog FTS, putative	2	2	1	No	No	forward	protein coding gene	No	2715	N/A	N/A	fused toes protein homolog FTS, putative	60	OG6_103697	0	0	N/A	chr14	2,501,769	2,504,625	+
chr14	Liftoff	protein_coding	3145624	3147753	-	PowML3_000782200	PowML3_000782200.1	WD repeat-containing protein 82, putative	2129	1127	4	PocGH01_14068500	0	1	1	1	1	PocGH01_14068500	PocGH01_14_v2:2,505,307..2,507,248(-)	WD repeat-containing protein 82, putative	4	4	1	No	No	reverse	protein coding gene	No	1131	WDR82	N/A	WD repeat-containing protein 82, putative	121	OG6_102214	1	0	N/A	chr14	2,505,307	2,507,248	-
chr14	Liftoff	protein_coding	3149721	3156041	-	PowML3_000782300	PowML3_000782300.1	double C2-like domain-containing protein, putative	6320	5226	6	PocGH01_14068600	0	1	1	1	1	PocGH01_14068600	PocGH01_14_v2:2,509,170..2,515,456(-)	double C2-like domain-containing protein, putative	6	6	1	No	No	reverse	protein coding gene	No	5286	DOC2	N/A	double C2-like domain-containing protein, putative	60	OG6_130915	0	0	N/A	chr14	2,509,170	2,515,456	-
chr14	Liftoff	protein_coding	3157729	3160683	-	PowML3_000782400	PowML3_000782400.1	glucose inhibited division protein a homologue, putative	2954	2679	3	PocGH01_14068700	0	1	1	1	1	PocGH01_14068700	PocGH01_14_v2:2,517,111..2,520,070(-)	glucose inhibited division protein a homologue, putative	3	3	1	No	No	reverse	protein coding gene	No	2682	N/A	N/A	glucose inhibited division protein a homologue, putative	59	OG6_101730	0	1	N/A	chr14	2,517,111	2,520,070	-
chr14	Liftoff	protein_coding	3162805	3167321	+	PowML3_000782500	PowML3_000782500.1	N-alpha-acetyltransferase 15, NatA auxiliary subunit, putative	4516	3889	5	PocGH01_14068800	0	1	1	1	1	PocGH01_14068800	PocGH01_14_v2:2,522,189..2,526,717(+)	N-alpha-acetyltransferase 15, NatA auxiliary subunit, putative	5	5	1	No	No	forward	protein coding gene	No	3912	N/A	N/A	N-alpha-acetyltransferase 15, NatA auxiliary subunit, putative	62	OG6_101670	0	0	N/A	chr14	2,522,189	2,526,717	+
chr14	Liftoff	protein_coding	3168507	3171200	-	PowML3_000782600	PowML3_000782600.1	General transcription factor IIH subunit 4	2693	2693	1	PocGH01_14068900	0	1	1	1	1	PocGH01_14068900	PocGH01_14_v2:2,527,867..2,530,557(-)	RNA polymerase II transcription factor B subunit 2, putative	1	1	1	No	No	reverse	protein coding gene	No	2691	TFB2	N/A	RNA polymerase II transcription factor B subunit 2, putative	63	OG6_101881	0	0	N/A	chr14	2,527,867	2,530,557	-
chr14	Liftoff	snRNA	3173084	3173341	+	PowML3_000782700	PowML3_000782700	snRNA ACEA_U3 non-tRNA	257	257	1	No	0	1	1	1	1	NoValue	NoValue	NoValue	NoValue	NoValue	NoValue	NoValue	NoValue	NoValue	NoValue	NoValue	NoValue	NoValue	NoValue	NoValue	NoValue	NoValue	NoValue	NoValue	NoValue	NoValue	NoValue	NoValue	NoValue
chr14	Liftoff	protein_coding	3175596	3179519	+	PowML3_000782800	PowML3_000782800.1	RNA-binding protein, putative	3923	3703	2	PocGH01_14069000	0	1	1	1	1	PocGH01_14069000	PocGH01_14_v2:2,534,929..2,538,732(+)	RNA-binding protein, putative	2	2	1	No	No	forward	protein coding gene	No	3579	N/A	N/A	RNA-binding protein, putative	38	OG6_533171	0	0	MRAPYRGTFLSVLLFLCKILIIRA	chr14	2,534,929	2,538,732	+
chr14	Liftoff	protein_coding	3179866	3182181	-	PowML3_000782900	PowML3_000782900.1	PIMMS57 protein, putative	2315	2315	1	PocGH01_14069100	0	1	1	1	1	PocGH01_14069100	PocGH01_14_v2:2,539,288..2,541,597(-)	PIMMS57 protein, putative	1	1	1	No	No	reverse	protein coding gene	No	2310	PIMMS57	N/A	PIMMS57 protein, putative	25	OG6r21_101288	0	0	MKRNFSLLIFFQTACFFTIWSSGNVKG	chr14	2,539,288	2,541,597	-
chr14	Liftoff	protein_coding	3184527	3185564	-	PowML3_000783000	PowML3_000783000.1	Arf-GAP domain-containing protein	1037	1037	1	PocGH01_14069200	0	1	1	1	1	PocGH01_14069200	PocGH01_14_v2:2,544,014..2,545,051(-)	ADP-ribosylation factor GTPase-activating protein 1, putative	1	1	1	No	No	reverse	protein coding gene	No	1038	ARFGAP1	N/A	ADP-ribosylation factor GTPase-activating protein 1, putative	60	OG6_102808	0	0	N/A	chr14	2,544,014	2,545,051	-
chr14	Liftoff	pseudogene	3188359	3189346	+	PowML3_000783100	PowML3_000783100.1	conserved protein, unknown function	987	580	4	PocGH01_14069300	0	1	1	1	1	PocGH01_14069300	PocGH01_14_v2:2,548,214..2,549,211(+)	conserved protein, unknown function	4	4	1	No	No	forward	protein coding gene	No	585	N/A	N/A	conserved protein, unknown function	61	OG6_148527	0	0	N/A	chr14	2,548,214	2,549,211	+
chr14	Liftoff	protein_coding	3189647	3192268	-	PowML3_000783200	PowML3_000783200.1	C3H1-type domain-containing protein	2621	999	9	PocGH01_14069400	0	1	1	1	1	PocGH01_14069400	PocGH01_14_v2:2,549,499..2,552,063(-)	translation machinery-associated protein 46, putative	9	9	1	No	No	reverse	protein coding gene	No	1008	N/A	N/A	translation machinery-associated protein 46, putative	61	OG6_103017	0	0	N/A	chr14	2,549,499	2,552,063	-
chr14	Liftoff	protein_coding	3193633	3196495	+	PowML3_000783300	PowML3_000783300.1	conserved Plasmodium protein, unknown function	2862	2057	4	PocGH01_14069500	0	1	1	1	1	PocGH01_14069500	PocGH01_14_v2:2,553,402..2,556,211(+)	conserved Plasmodium protein, unknown function	4	4	1	No	No	forward	protein coding gene	No	2061	N/A	N/A	conserved Plasmodium protein, unknown function	62	OG6_532915	0	1	N/A	chr14	2,553,402	2,556,211	+
chr14	Liftoff	protein_coding	3196761	3197954	-	PowML3_000783400	PowML3_000783400.1	5-formyltetrahydrofolate cyclo-ligase, putative	1193	1193	1	PocGH01_14069600	0	1	1	1	1	PocGH01_14069600	PocGH01_14_v2:2,556,480..2,557,676(-)	5-formyltetrahydrofolate cyclo-ligase, putative	1	1	1	No	No	reverse	protein coding gene	No	1197	N/A	N/A	5-formyltetrahydrofolate cyclo-ligase, putative	61	OG6_101474	0	0	N/A	chr14	2,556,480	2,557,676	-
chr14	Liftoff	pseudogene	3200029	3203486	+	PowML3_000783500	PowML3_000783500.1	kinesin-13, putative	3457	3302	2	PocGH01_14069700	0	1	1	1	1	PocGH01_14069700	PocGH01_14_v2:2,559,684..2,562,988(+)	kinesin-13, putative	2	2	1	No	No	forward	protein coding gene	No	3144	N/A	N/A	kinesin-13, putative	63	OG6_100492	0	0	N/A	chr14	2,559,684	2,562,988	+
chr14	Liftoff	protein_coding	3203882	3207340	-	PowML3_000783600	PowML3_000783600.1	conserved Plasmodium protein, unknown function	3458	3458	1	PocGH01_14069800	0	1	1	1	1	PocGH01_14069800	PocGH01_14_v2:2,563,374..2,566,736(-)	conserved Plasmodium protein, unknown function	1	1	1	No	No	reverse	protein coding gene	No	3363	N/A	N/A	conserved Plasmodium protein, unknown function	58	OG6_532839	0	0	N/A	chr14	2,563,374	2,566,736	-
chr14	Liftoff	protein_coding	3207940	3209094	+	PowML3_000783700	PowML3_000783700.1	NEDD8-conjugating enzyme UBC12, putative	1154	473	4	No	0	1	1	1	1	NoValue	NoValue	NoValue	NoValue	NoValue	NoValue	NoValue	NoValue	NoValue	NoValue	NoValue	NoValue	NoValue	NoValue	NoValue	NoValue	NoValue	NoValue	NoValue	NoValue	NoValue	NoValue	NoValue	NoValue
chr14	Liftoff	protein_coding	3210121	3211131	+	PowML3_000783800	PowML3_000783800.1	50S ribosomal protein L3, mitochondrial, putative	1010	1010	1	PocGH01_14070000	0	1	1	1	1	PocGH01_14070000	PocGH01_14_v2:2,569,556..2,570,566(+)	50S ribosomal protein L3, mitochondrial, putative	1	1	1	No	No	forward	protein coding gene	No	1011	N/A	N/A	50S ribosomal protein L3, mitochondrial, putative	122	OG6_100949	1	0	N/A	chr14	2,569,556	2,570,566	+
chr14	Liftoff	pseudogene	3212310	3215766	+	PowML3_000783900	PowML3_000783900.1	conserved Plasmodium protein, unknown function	3456	1491	11	PocGH01_14070100	0	1	1	1	1	PocGH01_14070100	PocGH01_14_v2:2,571,786..2,575,191(+)	conserved Plasmodium protein, unknown function	11	11	1	No	No	forward	protein coding gene	No	1503	N/A	N/A	conserved Plasmodium protein, unknown function	58	OG6_533748	0	0	N/A	chr14	2,571,786	2,575,191	+
chr14	Liftoff	protein_coding	3216594	3221030	-	PowML3_000784000	PowML3_000784000.1	kinesin-15, putative	4436	4436	1	PocGH01_14070200	0	1	1	1	1	PocGH01_14070200	PocGH01_14_v2:2,576,107..2,580,546(-)	kinesin-15, putative	1	1	1	No	No	reverse	protein coding gene	No	4440	N/A	N/A	kinesin-15, putative	55	OG6_215365	0	0	N/A	chr14	2,576,107	2,580,546	-
chr14	Liftoff	protein_coding	3224450	3226152	+	PowML3_000784100	PowML3_000784100.1	epsin-like protein, putative	1702	1242	3	PocGH01_14070300	0	1	1	1	1	PocGH01_14070300	PocGH01_14_v2:2,583,958..2,585,633(+)	epsin-like protein, putative	3	3	1	No	No	forward	protein coding gene	No	1224	EpsL	N/A	epsin-like protein, putative	59	OG6_103058	0	0	N/A	chr14	2,583,958	2,585,633	+
chr14	Liftoff	protein_coding	3227872	3228774	+	PowML3_000784200	PowML3_000784200.1	ankyrin-repeat protein, putative	902	902	1	PocGH01_14070400	0	1	1	1	1	PocGH01_14070400	PocGH01_14_v2:2,587,300..2,588,199(+)	ankyrin-repeat protein, putative	1	1	1	No	No	forward	protein coding gene	No	900	N/A	N/A	ankyrin-repeat protein, putative	58	OG6_109437	0	0	N/A	chr14	2,587,300	2,588,199	+
chr14	Liftoff	protein_coding	3229478	3229755	-	PowML3_000784300	PowML3_000784300.1	hypothetical protein	277	277	1	No	0	0.996	0.996	.98-1	.98-1	NoValue	NoValue	NoValue	NoValue	NoValue	NoValue	NoValue	NoValue	NoValue	NoValue	NoValue	NoValue	NoValue	NoValue	NoValue	NoValue	NoValue	NoValue	NoValue	NoValue	NoValue	NoValue	NoValue	NoValue
chr14	Liftoff	pseudogene	3229676	3232160	+	PowML3_000784400	PowML3_000784400.1	hypothetical protein	2484	1686	3	PocGH01_14070500	0	1	1	1	1	PocGH01_14070500	PocGH01_14_v2:2,588,985..2,591,360(+)	conserved Plasmodium protein, unknown function	3	3	1	No	No	forward	protein coding gene	No	1707	N/A	N/A	conserved Plasmodium protein, unknown function	61	OG6_103482	0	1	N/A	chr14	2,588,985	2,591,360	+
chr14	Liftoff	protein_coding	3233421	3235648	+	PowML3_000784500	PowML3_000784500.1	5-aminolevulinate synthase	2227	1978	2	PocGH01_14070600	0	1	1	1	1	PocGH01_14070600	PocGH01_14_v2:2,592,551..2,594,688(+)	delta-aminolevulinic acid synthetase, putative	2	2	1	No	No	forward	protein coding gene	No	2004	ALAS	N/A	delta-aminolevulinic acid synthetase, putative	61	OG6_100359	0	0	N/A	chr14	2,592,551	2,594,688	+
chr14	Liftoff	protein_coding	3238929	3240059	+	PowML3_000784600	PowML3_000784600.1	actin II, putative|actin I, putative	1130	1130	1	PocGH01_14070700	0	1	1	1	1	PocGH01_14070700	PocGH01_14_v2:2,597,953..2,599,083(+)	actin I, putative	1	1	1	No	No	forward	protein coding gene	No	1131	ACT1	N/A	actin I, putative	122	OG6_100127	1	0	N/A	chr14	2,597,953	2,599,083	+
chr14	Liftoff	protein_coding	3241948	3247051	-	PowML3_000784700	PowML3_000784700.1	conserved Plasmodium protein, unknown function	5103	4460	4	PocGH01_14070800	0	1	1	1	1	PocGH01_14070800	PocGH01_14_v2:2,601,224..2,606,210(-)	conserved Plasmodium protein, unknown function	4	4	1	No	No	reverse	protein coding gene	No	4452	N/A	N/A	conserved Plasmodium protein, unknown function	12	OG6r21_105819	0	5	N/A	chr14	2,601,224	2,606,210	-
chr14	Liftoff	protein_coding	3248954	3253708	+	PowML3_000784800	PowML3_000784800.1	clathrin adaptor domain-containing protein, putative	4754	2738	10	PocGH01_14070900	0	1	1	1	1	PocGH01_14070900	PocGH01_14_v2:2,608,071..2,612,642(+)	clathrin adaptor domain-containing protein, putative	10	10	1	No	No	forward	protein coding gene	No	2748	N/A	N/A	clathrin adaptor domain-containing protein, putative	64	OG6_149559	0	0	N/A	chr14	2,608,071	2,612,642	+
chr14	Liftoff	protein_coding	3256595	3257212	+	PowML3_000784900	PowML3_000784900.1	EF-hand domain-containing protein	617	617	1	PocGH01_14071000	0	1	1	1	1	PocGH01_14071000	PocGH01_14_v2:2,615,535..2,616,152(+)	myosin A-tail interacting protein, putative	1	1	1	No	No	forward	protein coding gene	No	618	MTIP	N/A	myosin A-tail interacting protein, putative	61	OG6_139446	0	0	N/A	chr14	2,615,535	2,616,152	+
chr14	Liftoff	protein_coding	3258294	3259814	-	PowML3_000785000	PowML3_000785000.1	methyltransferase, putative	1520	1520	1	PocGH01_14071100	0	1	1	1	1	PocGH01_14071100	PocGH01_14_v2:2,617,178..2,618,695(-)	methyltransferase, putative	1	1	1	No	No	reverse	protein coding gene	No	1518	N/A	N/A	methyltransferase, putative	123	OG6_104941	1	0	N/A	chr14	2,617,178	2,618,695	-
chr14	Liftoff	protein_coding	3261642	3263225	+	PowML3_000785100	PowML3_000785100.1	pre-mRNA-splicing factor CWC26, putative	1583	1583	1	PocGH01_14071200	0	0.968	0.968	.9-.98	.9-.98	PocGH01_14071200	PocGH01_14_v2:2,620,247..2,622,085(+)	pre-mRNA-splicing factor CWC26, putative	1	1	1	No	No	forward	protein coding gene	No	1839	BUD13	N/A	pre-mRNA-splicing factor CWC26, putative	63	OG6_103002	0	0	N/A	chr14	2,620,247	2,622,085	+
chr14	Liftoff	protein_coding	3264245	3265324	+	PowML3_000785200	PowML3_000785200.1	Pyrid_ox_like domain-containing protein	1079	1079	1	PocGH01_14071300	0	1	1	1	1	PocGH01_14071300	PocGH01_14_v2:2,623,075..2,624,154(+)	conserved Plasmodium protein, unknown function	1	1	1	No	No	forward	protein coding gene	No	1080	N/A	N/A	conserved Plasmodium protein, unknown function	59	OG6_533732	0	1	N/A	chr14	2,623,075	2,624,154	+
chr14	Liftoff	protein_coding	3266765	3267971	+	PowML3_000785300	PowML3_000785300.1	signal recognition particle receptor subunit beta, putative	1206	782	4	PocGH01_14071400	0	1	0.998	1	.98-1	PocGH01_14071400	PocGH01_14_v2:2,625,561..2,626,748(+)	signal recognition particle receptor subunit beta, putative	4	4	1	No	No	forward	protein coding gene	No	786	SRPRB	N/A	signal recognition particle receptor subunit beta, putative	60	OG6_103000	0	1	N/A	chr14	2,625,561	2,626,748	+
chr14	Liftoff	protein_coding	3269565	3272230	-	PowML3_000785400	PowML3_000785400.1	rac-beta serine/threonine protein kinase, putative	2665	2311	2	PocGH01_14071500	0	0.994	0.994	.98-1	.98-1	PocGH01_14071500	PocGH01_14_v2:2,628,232..2,630,789(-)	rac-beta serine/threonine protein kinase, putative	2	2	1	No	No	reverse	protein coding gene	No	2265	PKB	N/A	rac-beta serine/threonine protein kinase, putative	47	OG6_100157	0	0	N/A	chr14	2,628,232	2,630,789	-
chr14	Liftoff	protein_coding	3273964	3276260	+	PowML3_000785500	PowML3_000785500.1	F-box only protein 9 homolog, putative	2296	1035	6	PocGH01_14071600	0	1	1	1	1	PocGH01_14071600	PocGH01_14_v2:2,632,431..2,634,690(+)	F-box only protein 9 homolog, putative	6	6	1	No	No	forward	protein coding gene	No	1041	FBXO9	N/A	F-box only protein 9 homolog, putative	50	OG6_104095	0	0	N/A	chr14	2,632,431	2,634,690	+
chr14	Liftoff	protein_coding	3276857	3277790	+	PowML3_000785600	PowML3_000785600.1	conserved protein, unknown function	933	703	2	PocGH01_14071700	0	1	1	1	1	PocGH01_14071700	PocGH01_14_v2:2,635,273..2,636,198(+)	conserved protein, unknown function	2	2	1	No	No	forward	protein coding gene	No	705	N/A	N/A	conserved protein, unknown function	60	OG6_156449	0	0	N/A	chr14	2,635,273	2,636,198	+
chr14	Liftoff	protein_coding	3278551	3279042	-	PowML3_000785700	PowML3_000785700.1	conserved protein, unknown function	491	491	1	PocGH01_14071800	0	1	1	1	1	PocGH01_14071800	PocGH01_14_v2:2,636,845..2,637,336(-)	conserved protein, unknown function	1	1	1	No	No	reverse	protein coding gene	No	492	N/A	N/A	conserved protein, unknown function	64	OG6_104276	0	0	N/A	chr14	2,636,845	2,637,336	-
chr14	Liftoff	protein_coding	3279862	3281769	+	PowML3_000785800	PowML3_000785800.1	GPI mannosyltransferase 2, putative	1907	1612	2	PocGH01_14071900	0	1	1	1	1	PocGH01_14071900	PocGH01_14_v2:2,638,119..2,640,035(+)	GPI mannosyltransferase 2, putative	2	2	1	No	No	forward	protein coding gene	No	1614	N/A	N/A	GPI mannosyltransferase 2, putative	60	OG6_103140	0	8	N/A	chr14	2,638,119	2,640,035	+
chr14	Liftoff	protein_coding	3282392	3283303	-	PowML3_000785900	PowML3_000785900.1	Peptidylprolyl isomerase	911	911	1	PocGH01_14072000	0	1	1	1	1	PocGH01_14072000	PocGH01_14_v2:2,640,619..2,641,530(-)	FK506-binding protein, putative	1	1	1	No	No	reverse	protein coding gene	No	912	FKBP35	N/A	FK506-binding protein, putative	65	OG6_100299	1	0	N/A	chr14	2,640,619	2,641,530	-
chr14	Liftoff	protein_coding	3288243	3290561	+	PowML3_000786000	PowML3_000786000.1	Protein kinase domain-containing protein	2318	2318	1	PocGH01_14072100	0	1	0.987	1	.98-1	PocGH01_14072100	PocGH01_14_v2:2,646,340..2,648,691(+)	serine/threonine protein kinase, putative	1	1	1	No	No	forward	protein coding gene	No	2352	N/A	N/A	serine/threonine protein kinase, putative	59	OG6_101386	0	0	N/A	chr14	2,646,340	2,648,691	+
chr14	Liftoff	protein_coding	3290836	3292116	-	PowML3_000786100	PowML3_000786100.1	uroporphyrinogen-III synthase, putative	1280	1280	1	PocGH01_14072200	0	0.855	0.855	.8-.9	.8-.9	PocGH01_14072200	PocGH01_14_v2:2,648,939..2,650,255(-)	uroporphyrinogen-III synthase, putative	1	1	1	No	No	reverse	protein coding gene	No	1317	N/A	N/A	uroporphyrinogen-III synthase, putative	59	OG6_532659	0	0	MQGSLLGNVLLLSLLTVPVTC	chr14	2,648,939	2,650,255	-
chr14	Liftoff	protein_coding	3292526	3293524	-	PowML3_000786200	PowML3_000786200.1	conserved Plasmodium protein, unknown function	998	998	1	PocGH01_14072300	0	1	1	1	1	PocGH01_14072300	PocGH01_14_v2:2,650,698..2,651,699(-)	conserved Plasmodium protein, unknown function	1	1	1	No	No	reverse	protein coding gene	No	1002	N/A	N/A	conserved Plasmodium protein, unknown function	42	OG6_532500	0	0	N/A	chr14	2,650,698	2,651,699	-
chr14	Liftoff	protein_coding	3295714	3298863	+	PowML3_000786300	PowML3_000786300.1	dipeptidyl aminopeptidase 2, putative	3149	1693	8	PocGH01_14072400	0	1	1	1	1	PocGH01_14072400	PocGH01_14_v2:2,653,714..2,656,620(+)	dipeptidyl aminopeptidase 2, putative	8	8	1	No	No	forward	protein coding gene	No	1701	N/A	N/A	dipeptidyl aminopeptidase 2, putative	121	OG6_103622	1	0	MPYLLFFLSFVAFSWVGLVRG	chr14	2,653,714	2,656,620	+
chr14	Liftoff	protein_coding	3300274	3300921	+	PowML3_000786400	PowML3_000786400.1	U3 small nucleolar RNA-associated protein 11, putative	647	647	1	PocGH01_14072500	0	1	1	1	1	PocGH01_14072500	PocGH01_14_v2:2,657,864..2,658,508(+)	U3 small nucleolar RNA-associated protein 11, putative	1	1	1	No	No	forward	protein coding gene	No	645	UTP11	N/A	U3 small nucleolar RNA-associated protein 11, putative	61	OG6_156440	0	0	N/A	chr14	2,657,864	2,658,508	+
chr14	Liftoff	protein_coding	3301689	3302342	+	PowML3_000786500	PowML3_000786500.1	tRNA-intron lyase	653	653	1	PocGH01_14072600	0	1	1	1	1	PocGH01_14072600	PocGH01_14_v2:2,659,191..2,659,844(+)	tRNA-splicing endonuclease, putative	1	1	1	No	No	forward	protein coding gene	No	654	N/A	N/A	tRNA-splicing endonuclease, putative	59	OG6_103858	0	0	N/A	chr14	2,659,191	2,659,844	+
chr14	Liftoff	protein_coding	3303070	3304230	+	PowML3_000786600	PowML3_000786600.1	Methyltransferase-like protein	1160	1160	1	PocGH01_14072700	0	1	1	1	1	PocGH01_14072700	PocGH01_14_v2:2,660,551..2,661,708(+)	methyltransferase, putative	1	1	1	No	No	forward	protein coding gene	No	1158	N/A	N/A	methyltransferase, putative	56	OG6_103169	0	0	N/A	chr14	2,660,551	2,661,708	+
chr14	Liftoff	protein_coding	3305897	3307066	+	PowML3_000786700	PowML3_000786700.1	pre-mRNA-splicing factor RBM22, putative	1169	1169	1	PocGH01_14072800	0	1	1	1	1	PocGH01_14072800	PocGH01_14_v2:2,663,421..2,664,590(+)	pre-mRNA-splicing factor RBM22, putative	1	1	1	No	No	forward	protein coding gene	No	1170	RBM22	N/A	pre-mRNA-splicing factor RBM22, putative	61	OG6_102614	0	0	N/A	chr14	2,663,421	2,664,590	+
chr14	Liftoff	protein_coding	3307898	3308278	-	PowML3_000786800	PowML3_000786800.1	conserved protein, unknown function	380	380	1	PocGH01_14072900	0	1	1	1	1	PocGH01_14072900	PocGH01_14_v2:2,665,503..2,665,883(-)	conserved protein, unknown function	1	1	1	No	No	reverse	protein coding gene	No	381	N/A	N/A	conserved protein, unknown function	61	OG6_119537	0	0	N/A	chr14	2,665,503	2,665,883	-
chr14	Liftoff	protein_coding	3308377	3309062	+	PowML3_000786900	PowML3_000786900.1	hypothetical protein	685	351	2	No	0	0.891	0.891	.8-.9	.8-.9	NoValue	NoValue	NoValue	NoValue	NoValue	NoValue	NoValue	NoValue	NoValue	NoValue	NoValue	NoValue	NoValue	NoValue	NoValue	NoValue	NoValue	NoValue	NoValue	NoValue	NoValue	NoValue	NoValue	NoValue
chr14	Liftoff	protein_coding	3310095	3310925	+	PowML3_000787000	PowML3_000787000.1	conserved Plasmodium protein, unknown function	830	830	1	PocGH01_14073000	0	1	1	1	1	PocGH01_14073000	PocGH01_14_v2:2,667,544..2,668,374(+)	conserved Plasmodium protein, unknown function	1	1	1	No	No	forward	protein coding gene	No	831	N/A	N/A	conserved Plasmodium protein, unknown function	59	OG6_533571	0	0	N/A	chr14	2,667,544	2,668,374	+
chr14	Liftoff	protein_coding	3312279	3313154	-	PowML3_000787100	PowML3_000787100.1	Bax inhibitor 1, putative	875	875	1	PocGH01_14073100	0	1	1	1	1	PocGH01_14073100	PocGH01_14_v2:2,669,705..2,670,580(-)	bax inhibitor 1, putative	1	1	1	No	No	reverse	protein coding gene	No	876	N/A	N/A	bax inhibitor 1, putative	60	OG6_100360	0	7	N/A	chr14	2,669,705	2,670,580	-
chr14	Liftoff	protein_coding	3317360	3319870	+	PowML3_000787200	PowML3_000787200.1	conserved Plasmodium protein, unknown function	2510	2175	3	PocGH01_00239500	0	1	1	1	1	PocGH01_00239500	PocGH01_00_v1_archived_contig_637:3,085..5,600(+)	conserved Plasmodium protein, unknown function	3	3	1	No	No	forward	protein coding gene	No	2178	N/A	N/A	conserved Plasmodium protein, unknown function	59	OG6_156448	0	2	N/A	ctg637	3,085	5,600	+
chr14	Liftoff	protein_coding	3324493	3331407	+	PowML3_000787300	PowML3_000787300.1	conserved protein, unknown function	6914	6914	1	PocGH01_14073200	0	1	1	1	1	PocGH01_14073200	PocGH01_14_v2:2,672,240..2,679,007(+)	conserved protein, unknown function	1	1	1	No	No	forward	protein coding gene	No	6768	N/A	N/A	conserved protein, unknown function	49	OG6_174451	0	0	N/A	chr14	2,672,240	2,679,007	+
chr14	Liftoff	protein_coding	3334387	3334677	+	PowML3_000787400	PowML3_000787400.1	conserved Plasmodium protein, unknown function	290	290	1	PocGH01_14073300	0	1	1	1	1	PocGH01_14073300	PocGH01_14_v2:2,681,866..2,682,156(+)	conserved Plasmodium protein, unknown function	1	1	1	No	No	forward	protein coding gene	No	291	N/A	N/A	conserved Plasmodium protein, unknown function	59	OG6_533189	0	0	N/A	chr14	2,681,866	2,682,156	+
chr14	Liftoff	protein_coding	3335383	3336636	-	PowML3_000787500	PowML3_000787500.1	AAA domain-containing protein	1253	1253	1	PocGH01_14073400	0	1	1	1	1	PocGH01_14073400	PocGH01_14_v2:2,682,798..2,684,051(-)	26S proteasome AAA-ATPase subunit RPT6, putative	1	1	1	No	No	reverse	protein coding gene	No	1254	RPT6	N/A	26S proteasome AAA-ATPase subunit RPT6, putative	61	OG6_101513	0	0	N/A	chr14	2,682,798	2,684,051	-
chr14	Liftoff	protein_coding	3338432	3340453	-	PowML3_000787600	PowML3_000787600.1	conserved Plasmodium protein, unknown function	2021	2021	1	PocGH01_14073500	0	1	1	1	1	PocGH01_14073500	PocGH01_14_v2:2,685,728..2,687,638(-)	conserved Plasmodium protein, unknown function	1	1	1	No	No	reverse	protein coding gene	No	1911	N/A	N/A	conserved Plasmodium protein, unknown function	60	OG6_533378	0	4	N/A	chr14	2,685,728	2,687,638	-
chr14	Liftoff	protein_coding	3342530	3344158	+	PowML3_000787700	PowML3_000787700.1	THUMP domain-containing protein, putative	1628	1224	3	PocGH01_14073600	0	1	1	1	1	PocGH01_14073600	PocGH01_14_v2:2,689,744..2,691,360(+)	THUMP domain-containing protein, putative	3	3	1	No	No	forward	protein coding gene	No	1272	N/A	N/A	THUMP domain-containing protein, putative	61	OG6_102910	0	0	N/A	chr14	2,689,744	2,691,360	+
chr14	Liftoff	protein_coding	3344805	3345268	+	PowML3_000787800	PowML3_000787800.1	conserved Plasmodium protein, unknown function or hypothetical protein	463	463	1	No	0	0.998	0.998	.98-1	.98-1	NoValue	NoValue	NoValue	NoValue	NoValue	NoValue	NoValue	NoValue	NoValue	NoValue	NoValue	NoValue	NoValue	NoValue	NoValue	NoValue	NoValue	NoValue	NoValue	NoValue	NoValue	NoValue	NoValue	NoValue
chr14	Liftoff	protein_coding	3344805	3345520	+	PowML3_000787800	PowML3_000787800.2	conserved Plasmodium protein, unknown function or hypothetical protein	715	576	2	No	0	0.998	0.998	.98-1	.98-1	NoValue	NoValue	NoValue	NoValue	NoValue	NoValue	NoValue	NoValue	NoValue	NoValue	NoValue	NoValue	NoValue	NoValue	NoValue	NoValue	NoValue	NoValue	NoValue	NoValue	NoValue	NoValue	NoValue	NoValue
chr14	Liftoff	protein_coding	3348256	3351415	+	PowML3_000787900	PowML3_000787900.1	protein phosphatase PPM4, putative	3159	3022	2	PocGH01_14073800	0	1	1	1	1	PocGH01_14073800	PocGH01_14_v2:2,695,552..2,698,720(+)	protein phosphatase PPM4, putative	2	2	1	No	No	forward	protein coding gene	No	3021	N/A	N/A	protein phosphatase PPM4, putative	60	OG6_121191	0	0	N/A	chr14	2,695,552	2,698,720	+
chr14	Liftoff	protein_coding	3352227	3352649	-	PowML3_000788000	PowML3_000788000.1	conserved Plasmodium protein, unknown function	422	422	1	PocGH01_14073900	0	1	1	1	1	PocGH01_14073900	PocGH01_14_v2:2,699,637..2,700,059(-)	conserved Plasmodium protein, unknown function	1	1	1	No	No	reverse	protein coding gene	No	423	N/A	N/A	conserved Plasmodium protein, unknown function	60	OG6_152219	0	0	N/A	chr14	2,699,637	2,700,059	-
chr14	Liftoff	protein_coding	3353324	3354880	-	PowML3_000788100	PowML3_000788100.1	protein CutA, putative	1556	526	5	PocGH01_14074000	0	1	1	1	1	PocGH01_14074000	PocGH01_14_v2:2,700,748..2,702,234(-)	protein CutA, putative	5	5	1	No	No	reverse	protein coding gene	No	531	N/A	N/A	protein CutA, putative	58	OG6_102193	0	0	MHMRALLIMLLPVLIAA	chr14	2,700,748	2,702,234	-
chr14	Liftoff	protein_coding	3355797	3358282	-	PowML3_000788200	PowML3_000788200.1	leucine-rich repeat protein, putative	2485	1794	3	PocGH01_14074100	0	1	1	1	1	PocGH01_14074100	PocGH01_14_v2:2,703,028..2,705,418(-)	leucine-rich repeat protein, putative	3	3	1	No	No	reverse	protein coding gene	No	1731	LRR12	N/A	leucine-rich repeat protein, putative	9	OG6_100018	0	0	N/A	chr14	2,703,028	2,705,418	-
chr14	Liftoff	protein_coding	3360438	3362389	-	PowML3_000788300	PowML3_000788300.1	conserved Plasmodium protein, unknown function	1951	1951	1	PocGH01_14074200	0	0.968	0.962	.9-.98	.9-.98	PocGH01_14074200	PocGH01_14_v2:2,707,554..2,709,527(-)	conserved Plasmodium protein, unknown function	1	1	1	No	No	reverse	protein coding gene	No	1974	N/A	N/A	conserved Plasmodium protein, unknown function	3	OG6_532927	0	0	N/A	chr14	2,707,554	2,709,527	-
chr14	Liftoff	protein_coding	3367825	3377013	-	PowML3_000788400	PowML3_000788400.1	THO complex subunit 2, putative	9188	7579	5	PocGH01_14074300	0	1	0.998	1	.98-1	PocGH01_14074300	PocGH01_14_v2:2,714,577..2,723,598(-)	THO complex subunit 2, putative	5	5	1	No	No	reverse	protein coding gene	No	7464	THO2	N/A	THO complex subunit 2, putative	44	OG6_532973	0	0	N/A	chr14	2,714,577	2,723,598	-
chr14	Liftoff	protein_coding	3379254	3380888	-	PowML3_000788500	PowML3_000788500.1	rRNA adenine N(6)-methyltransferase	1634	1634	1	PocGH01_14074400	0	1	0.998	1	.98-1	PocGH01_14074400	PocGH01_14_v2:2,725,806..2,727,359(-)	ribosomal RNA small subunit methyltransferase A2, putative	1	1	1	No	No	reverse	protein coding gene	No	1554	KsgA2	N/A	ribosomal RNA small subunit methyltransferase A2, putative	122	OG6_100569	1	0	MNNLTRLLSVGLLLLLEAES	chr14	2,725,806	2,727,359	-
chr14	Liftoff	protein_coding	3381962	3382483	+	PowML3_000788600	PowML3_000788600.1	rRNA-processing protein FCF2, putative	521	521	1	No	0	1	1	1	1	NoValue	NoValue	NoValue	NoValue	NoValue	NoValue	NoValue	NoValue	NoValue	NoValue	NoValue	NoValue	NoValue	NoValue	NoValue	NoValue	NoValue	NoValue	NoValue	NoValue	NoValue	NoValue	NoValue	NoValue
chr14	Liftoff	protein_coding	3383274	3390944	-	PowML3_000788700	PowML3_000788700.1	osmiophilic body protein G377, putative	7670	7670	1	PocGH01_14074600	0	1	0.999	1	.98-1	PocGH01_14074600	PocGH01_14_v2:2,729,860..2,737,467(-)	osmiophilic body protein G377, putative	1	1	1	No	No	reverse	protein coding gene	No	7608	G377	N/A	osmiophilic body protein G377, putative	58	OG6_119490	0	0	MMASVWALLLLPLLYTAGMC	chr14	2,729,860	2,737,467	-
chr14	Liftoff	protein_coding	3395495	3399691	+	PowML3_000788800	PowML3_000788800.1	CSC1-like protein, putative	4196	3252	6	PocGH01_14074700	0	0.996	0.996	.98-1	.98-1	PocGH01_14074700	PocGH01_14_v2:2,741,763..2,746,550(+)	CSC1-like protein, putative	6	6	1	No	No	forward	protein coding gene	No	3594	N/A	N/A	CSC1-like protein, putative	48	OG6_151021	0	9	N/A	chr14	2,741,763	2,746,550	+
chr14	Liftoff	protein_coding	3401855	3402924	+	PowML3_000788900	PowML3_000788900.1	Vacuolar protein sorting-associated protein 26, putative (VPS26)	1069	892	2	PocGH01_14074800	0	1	1	1	1	PocGH01_14074800	PocGH01_14_v2:2,748,502..2,749,560(+)	vacuolar protein sorting-associated protein 26, putative	2	2	1	No	No	forward	protein coding gene	No	894	VPS26	N/A	vacuolar protein sorting-associated protein 26, putative	60	OG6_101403	0	0	N/A	chr14	2,748,502	2,749,560	+
chr14	Liftoff	protein_coding	3404247	3406193	+	PowML3_000789000	PowML3_000789000.1	conserved Plasmodium protein, unknown function	1946	1946	1	PocGH01_14074900	0	1	1	1	1	PocGH01_14074900	PocGH01_14_v2:2,750,877..2,752,823(+)	conserved Plasmodium protein, unknown function	1	1	1	No	No	forward	protein coding gene	No	1947	N/A	N/A	conserved Plasmodium protein, unknown function	59	OG6_533020	0	0	N/A	chr14	2,750,877	2,752,823	+
chr14	Liftoff	protein_coding	3407537	3408647	+	PowML3_000789100	PowML3_000789100.1	AP complex subunit sigma	1110	468	6	PocGH01_14075000	0	1	1	1	1	PocGH01_14075000	PocGH01_14_v2:2,754,148..2,755,283(+)	AP-3 complex subunit sigma, putative	6	6	1	No	No	forward	protein coding gene	No	474	N/A	N/A	AP-3 complex subunit sigma, putative	61	OG6_102376	0	0	N/A	chr14	2,754,148	2,755,283	+
chr14	Liftoff	protein_coding	3409554	3411290	-	PowML3_000789200	PowML3_000789200.1	translation initiation factor eIF-2B subunit beta, putative	1736	1736	1	PocGH01_14075100	0	1	0.999	1	.98-1	PocGH01_14075100	PocGH01_14_v2:2,756,116..2,757,852(-)	translation initiation factor eIF-2B subunit beta, putative	1	1	1	No	No	reverse	protein coding gene	No	1737	N/A	N/A	translation initiation factor eIF-2B subunit beta, putative	61	OG6_102470	0	0	N/A	chr14	2,756,116	2,757,852	-
chr14	Liftoff	protein_coding	3413495	3414226	+	PowML3_000789300	PowML3_000789300.1	TFIIA_gamma_C domain-containing protein	731	532	2	PocGH01_14075200	0	1	0.998	1	.98-1	PocGH01_14075200	PocGH01_14_v2:2,760,041..2,760,767(+)	transcription initiation factor IIA subunit 2, putative	2	2	1	No	No	forward	protein coding gene	No	534	N/A	N/A	transcription initiation factor IIA subunit 2, putative	59	OG6_202949	0	0	N/A	chr14	2,760,041	2,760,767	+
chr14	Liftoff	protein_coding	3415709	3420640	+	PowML3_000789400	PowML3_000789400.1	DNA repair protein rhp16, putative	4931	4720	2	PocGH01_14075300	0	0.998	0.997	.98-1	.98-1	PocGH01_14075300	PocGH01_14_v2:2,762,157..2,767,067(+)	DNA repair protein rhp16, putative	2	2	1	No	No	forward	protein coding gene	No	4704	N/A	N/A	DNA repair protein rhp16, putative	63	OG6_105241	0	0	N/A	chr14	2,762,157	2,767,067	+
chr14	Liftoff	protein_coding	3421332	3423896	-	PowML3_000789500	PowML3_000789500.1	WD repeat-containing protein, putative	2564	2564	1	PocGH01_14075400	0	1	1	1	1	PocGH01_14075400	PocGH01_14_v2:2,767,750..2,770,317(-)	WD repeat-containing protein, putative	1	1	1	No	No	reverse	protein coding gene	No	2568	N/A	N/A	WD repeat-containing protein, putative	58	OG6_533245	0	0	N/A	chr14	2,767,750	2,770,317	-
chr14	Liftoff	protein_coding	3425019	3427013	-	PowML3_000789600	PowML3_000789600.1	HSP20-like chaperone, putative	1994	586	8	PocGH01_14075500	0	1	1	1	1	PocGH01_14075500	PocGH01_14_v2:2,771,441..2,773,448(-)	HSP20-like chaperone, putative	8	8	1	No	No	reverse	protein coding gene	No	594	N/A	N/A	HSP20-like chaperone, putative	59	OG6_215366	0	0	MYSVILCILLSMTIFSTQT	chr14	2,771,441	2,773,448	-
chr14	Liftoff	protein_coding	3429713	3430667	+	PowML3_000789700	PowML3_000789700.1	conserved Plasmodium protein, unknown function	954	402	3	PocGH01_14075600	0	1	1	1	1	PocGH01_14075600	PocGH01_14_v2:2,776,160..2,777,092(+)	conserved Plasmodium protein, unknown function	3	3	1	No	No	forward	protein coding gene	No	405	N/A	N/A	conserved Plasmodium protein, unknown function	55	OG6_532787	0	2	N/A	chr14	2,776,160	2,777,092	+
chr14	Liftoff	protein_coding	3431922	3434130	+	PowML3_000789800	PowML3_000789800.1	coronin, putative	2208	1662	3	PocGH01_14075700	0	1	0.999	1	.98-1	PocGH01_14075700	PocGH01_14_v2:2,778,335..2,780,548(+)	coronin, putative	3	3	1	No	No	forward	protein coding gene	No	1665	N/A	N/A	coronin, putative	62	OG6_100479	0	0	N/A	chr14	2,778,335	2,780,548	+
chr14	Liftoff	protein_coding	3434991	3436710	-	PowML3_000789900	PowML3_000789900.1	thymidylate kinase, putative	1719	650	7	PocGH01_14075800	0	1	1	1	1	PocGH01_14075800	PocGH01_14_v2:2,781,393..2,783,119(-)	thymidylate kinase, putative	7	7	1	No	No	reverse	protein coding gene	No	657	TMK	N/A	thymidylate kinase, putative	60	OG6_100714	0	0	N/A	chr14	2,781,393	2,783,119	-
chr14	Liftoff	protein_coding	3437747	3439132	-	PowML3_000790000	PowML3_000790000.1	conserved Plasmodium protein, unknown function	1385	1385	1	PocGH01_14075900	0	1	0.999	1	.98-1	PocGH01_14075900	PocGH01_14_v2:2,784,012..2,785,367(-)	conserved Plasmodium protein, unknown function	1	1	1	No	No	reverse	protein coding gene	No	1356	N/A	N/A	conserved Plasmodium protein, unknown function	58	OG6_533216	0	1	N/A	chr14	2,784,012	2,785,367	-
chr14	Liftoff	protein_coding	3440384	3442693	+	PowML3_000790100	PowML3_000790100.1	DEAD/DEAH box ATP-dependent RNA helicase, putative	2309	2309	1	PocGH01_14076000	0	1	1	1	1	PocGH01_14076000	PocGH01_14_v2:2,786,614..2,788,773(+)	ATP-dependent RNA helicase DRS1, putative	1	1	1	No	No	forward	protein coding gene	No	2160	DRS1	N/A	ATP-dependent RNA helicase DRS1, putative	60	OG6_102067	0	0	N/A	chr14	2,786,614	2,788,773	+
chr14	Liftoff	protein_coding	3445242	3447053	+	PowML3_000790200	PowML3_000790200.1	conserved Plasmodium protein, unknown function	1811	1811	1	PocGH01_14076100	0	1	0.999	1	.98-1	PocGH01_14076100	PocGH01_14_v2:2,791,242..2,793,047(+)	conserved Plasmodium protein, unknown function	1	1	1	No	No	forward	protein coding gene	No	1806	N/A	N/A	conserved Plasmodium protein, unknown function	5	OG6r21_116936	0	0	N/A	chr14	2,791,242	2,793,047	+
chr14	Liftoff	protein_coding	3448287	3450325	-	PowML3_000790300	PowML3_000790300.1	tryptophan--tRNA ligase, putative	2038	1698	3	PocGH01_14076200	0	1	1	1	1	PocGH01_14076200	PocGH01_14_v2:2,794,286..2,796,336(-)	tryptophan--tRNA ligase, putative	3	3	1	No	No	reverse	protein coding gene	No	1701	aTrpRS	N/A	tryptophan--tRNA ligase, putative	60	OG6_101334	0	0	MRKGRIVILSFLLFIHISYN	chr14	2,794,286	2,796,336	-
chr14	Liftoff	protein_coding	3451398	3453413	-	PowML3_000790400	PowML3_000790400.1	conserved Plasmodium protein, unknown function	2015	2015	1	PocGH01_14076300	0	1	1	1	1	PocGH01_14076300	PocGH01_14_v2:2,797,412..2,799,430(-)	conserved Plasmodium protein, unknown function	1	1	1	No	No	reverse	protein coding gene	No	2019	N/A	N/A	conserved Plasmodium protein, unknown function	23	OG6r21_101416	0	0	N/A	chr14	2,797,412	2,799,430	-
chr14	Liftoff	tRNA	3456097	3456169	+	PowML3_000790500	PowML3_000790500	tRNA Val aac	72	72	1	No	0	1	1	1	1	NoValue	NoValue	NoValue	NoValue	NoValue	NoValue	NoValue	NoValue	NoValue	NoValue	NoValue	NoValue	NoValue	NoValue	NoValue	NoValue	NoValue	NoValue	NoValue	NoValue	NoValue	NoValue	NoValue	NoValue
chr14	Liftoff	tRNA	3457914	3457985	-	PowML3_000790600	PowML3_000790600	tRNA Gln ttg	71	71	1	No	0	1	1	1	1	NoValue	NoValue	NoValue	NoValue	NoValue	NoValue	NoValue	NoValue	NoValue	NoValue	NoValue	NoValue	NoValue	NoValue	NoValue	NoValue	NoValue	NoValue	NoValue	NoValue	NoValue	NoValue	NoValue	NoValue
chr14	Liftoff	protein_coding	3459417	3467773	-	PowML3_000790700	PowML3_000790700.1	rhoptry neck protein 3, putative	8356	6989	8	PocGH01_14076600	0	1	0.998	1	.98-1	PocGH01_14076600	PocGH01_14_v2:2,805,409..2,813,619(-)	rhoptry neck protein 3, putative	8	8	1	No	No	reverse	protein coding gene	No	6864	RON3	N/A	rhoptry neck protein 3, putative	57	OG6_143917	0	3	MKTYWFYIWSFYLFFNIFSKC	chr14	2,805,409	2,813,619	-
chr14	Liftoff	protein_coding	3471297	3472379	+	PowML3_000790800	PowML3_000790800.1	Glyco_18 domain-containing protein	1082	1082	1	PocGH01_14076700	0	1	1	1	1	PocGH01_14076700	PocGH01_14_v2:2,817,115..2,818,197(+)	chitinase, putative	1	1	1	No	No	forward	protein coding gene	No	1083	CHT1	N/A	chitinase, putative	63	OG6_124694	1	0	N/A	chr14	2,817,115	2,818,197	+
chr14	Liftoff	protein_coding	3475594	3476049	-	PowML3_000790900	PowML3_000790900.1	conserved Plasmodium protein, unknown function	455	220	2	PocGH01_14076800	0	1	1	1	1	PocGH01_14076800	PocGH01_14_v2:2,821,470..2,821,913(-)	conserved Plasmodium protein, unknown function	2	2	1	No	No	reverse	protein coding gene	No	222	N/A	N/A	conserved Plasmodium protein, unknown function	43	OG6_532482	0	1	N/A	chr14	2,821,470	2,821,913	-
chr14	Liftoff	protein_coding	3482124	3483971	+	PowML3_000791000	PowML3_000791000.1	reticulocyte binding protein 3, putative	1847	1509	3	No	0	1	1	1	1	NoValue	NoValue	NoValue	NoValue	NoValue	NoValue	NoValue	NoValue	NoValue	NoValue	NoValue	NoValue	NoValue	NoValue	NoValue	NoValue	NoValue	NoValue	NoValue	NoValue	NoValue	NoValue	NoValue	NoValue
chr14	Liftoff	protein_coding	3483978	3488084	+	PowML3_000791100	PowML3_000791100.1	hypothetical protein, conserved	4106	4106	1	No	0	1	0.999	1	.98-1	NoValue	NoValue	NoValue	NoValue	NoValue	NoValue	NoValue	NoValue	NoValue	NoValue	NoValue	NoValue	NoValue	NoValue	NoValue	NoValue	NoValue	NoValue	NoValue	NoValue	NoValue	NoValue	NoValue	NoValue
chr14	Liftoff	protein_coding	3484029	3488084	+	PowML3_000791100	PowML3_000791100.2	hypothetical protein, conserved	4055	4055	1	No	0	1	0.999	1	.98-1	NoValue	NoValue	NoValue	NoValue	NoValue	NoValue	NoValue	NoValue	NoValue	NoValue	NoValue	NoValue	NoValue	NoValue	NoValue	NoValue	NoValue	NoValue	NoValue	NoValue	NoValue	NoValue	NoValue	NoValue
chr14	Liftoff	protein_coding	3488106	3490754	+	PowML3_000791200	PowML3_000791200.1	hypothetical protein, conserved	2648	2648	1	No	0	1	1	1	1	NoValue	NoValue	NoValue	NoValue	NoValue	NoValue	NoValue	NoValue	NoValue	NoValue	NoValue	NoValue	NoValue	NoValue	NoValue	NoValue	NoValue	NoValue	NoValue	NoValue	NoValue	NoValue	NoValue	NoValue
chr14	Liftoff	protein_coding	3488217	3490754	+	PowML3_000791200	PowML3_000791200.2	hypothetical protein, conserved	2537	2537	1	No	0	1	1	1	1	NoValue	NoValue	NoValue	NoValue	NoValue	NoValue	NoValue	NoValue	NoValue	NoValue	NoValue	NoValue	NoValue	NoValue	NoValue	NoValue	NoValue	NoValue	NoValue	NoValue	NoValue	NoValue	NoValue	NoValue
chr14	Liftoff	protein_coding	3492325	3493553	-	PowML3_000791300	PowML3_000791300.1	Plasmodium exported protein, unknown function	1228	1012	2	PocGH01_14077000	0	1	1	1	1	PocGH01_14077000	PocGH01_14_v2:2,838,177..2,839,405(-)	Plasmodium exported protein, unknown function	2	2	1	No	No	reverse	protein coding gene	No	1014	N/A	N/A	Plasmodium exported protein, unknown function	0	OG6_175639	0	0	MENKIVISPFLKLFSFFLLTWILKHTNYYGCET	chr14	2,838,177	2,839,405	-
chr14	Liftoff	protein_coding	3495847	3497799	-	PowML3_000791400	PowML3_000791400.1	Plasmodium exported protein, unknown function	1952	1816	2	PocGH01_14077100	0	1	1	1	1	PocGH01_14077100	PocGH01_14_v2:2,841,505..2,843,493(-)	Plasmodium exported protein, unknown function	2	2	1	No	No	reverse	protein coding gene	No	1854	N/A	N/A	Plasmodium exported protein, unknown function	9	OG6r21_108625	0	2	MRKQKNGLLLFTNILTLTLLTWLYKSSDQ	chr14	2,841,505	2,843,493	-
chr14	Liftoff	pseudogene	3503165	3505415	-	PowML3_000791500	PowML3_000791500.1	tryptophan-rich protein	2250	2129	3	PocGH01_14077200	0	1	1	1	1	PocGH01_14077200	PocGH01_14_v2:2,848,785..2,851,040(-)	tryptophan-rich protein	3	3	1	No	No	reverse	protein coding gene	No	2145	N/A	N/A	tryptophan-rich protein	590	OG6_145873	31	1	N/A	chr14	2,848,785	2,851,040	-
chr14	Liftoff	protein_coding	3508190	3509333	-	PowML3_000791600	PowML3_000791600.1	TryThrA_C domain-containing protein	1143	994	2	No	0	1	1	1	1	NoValue	NoValue	NoValue	NoValue	NoValue	NoValue	NoValue	NoValue	NoValue	NoValue	NoValue	NoValue	NoValue	NoValue	NoValue	NoValue	NoValue	NoValue	NoValue	NoValue	NoValue	NoValue	NoValue	NoValue
chr14	Liftoff	protein_coding	3514593	3516108	-	PowML3_000791700	PowML3_000791700.1	Plasmodium exported protein, unknown function	1515	1234	2	PocGH01_00083500	0	1	1	1	1	PocGH01_00083500	PocGH01_00_v1_archived_contig_121:10,785..12,310(+)	Plasmodium exported protein, unknown function	2	2	1	No	No	forward	protein coding gene	No	1242	N/A	N/A	Plasmodium exported protein, unknown function	16	OG6r21_103307	0	2	MMAVKSNKLFFLTEIFLFSLLICTWKPSDE	ctg121	10,785	12,310	+
chr14	Liftoff	protein_coding	3522008	3522523	-	PowML3_000791800	PowML3_000791800.1	TryThrA_C domain-containing protein	515	515	1	No	0	1	1	1	1	NoValue	NoValue	NoValue	NoValue	NoValue	NoValue	NoValue	NoValue	NoValue	NoValue	NoValue	NoValue	NoValue	NoValue	NoValue	NoValue	NoValue	NoValue	NoValue	NoValue	NoValue	NoValue	NoValue	NoValue
chr14	Liftoff	protein_coding	3522559	3522940	-	PowML3_000791900	PowML3_000791900.1	hypothetical protein	381	244	2	No	0	1	1	1	1	NoValue	NoValue	NoValue	NoValue	NoValue	NoValue	NoValue	NoValue	NoValue	NoValue	NoValue	NoValue	NoValue	NoValue	NoValue	NoValue	NoValue	NoValue	NoValue	NoValue	NoValue	NoValue	NoValue	NoValue
chr14	Liftoff	protein_coding	3528124	3529243	-	PowML3_000792000	PowML3_000792000.1	Cyclin-related protein, putative	1119	943	2	PocGH01_00068500	0	1	0.998	1	.98-1	PocGH01_00068500	PocGH01_00_v1_archived_contig_91:1,134..2,257(-)	Plasmodium exported protein, unknown function	2	2	1	No	No	reverse	protein coding gene	No	951	N/A	N/A	Plasmodium exported protein, unknown function	2	OG6_102575	0	1	MASSSKFNNHRKSKIFFLFLDICICFLLASG	ctg91	1,134	2,257	-
chr14	Liftoff	pseudogene	3530659	3532058	+	PowML3_000792100	PowML3_000792100.1	PRESAN domain-containing protein	1399	1255	2	PocGH01_00068600	0	1	0.999	1	.98-1	PocGH01_00068600	PocGH01_00_v1_archived_contig_91:3,662..5,065(+)	Plasmodium exported protein (PHIST), unknown function	2	2	1	No	No	forward	protein coding gene	No	1257	N/A	N/A	Plasmodium exported protein (PHIST), unknown function	271	OG6_144691	8	0	N/A	ctg91	3,662	5,065	+
chr14	Liftoff	pseudogene	3534509	3536050	-	PowML3_000792200	PowML3_000792200.1	hypothetical protein	1541	1407	2	PocGH01_00068700	0	0.988	0.962	.98-1	.9-.98	PocGH01_00068700	PocGH01_00_v1_archived_contig_91:7,515..9,048(-)	Plasmodium exported protein, unknown function	2	2	1	No	No	reverse	protein coding gene	No	1401	N/A	N/A	Plasmodium exported protein, unknown function	0	OG6r21_488961	0	2	MMEKKSHFLFAKTFAFSLLIWA	ctg91	7,515	9,048	-
chr14	Liftoff	protein_coding	3540820	3541467	+	PowML3_000792300	PowML3_000792300.1	hypothetical protein, conserved	647	340	2	No	0	1	1	1	1	NoValue	NoValue	NoValue	NoValue	NoValue	NoValue	NoValue	NoValue	NoValue	NoValue	NoValue	NoValue	NoValue	NoValue	NoValue	NoValue	NoValue	NoValue	NoValue	NoValue	NoValue	NoValue	NoValue	NoValue
chr14	Liftoff	protein_coding	3542145	3543094	-	PowML3_000792400	PowML3_000792400.1	hypothetical protein	949	823	2	No	0	1	1	1	1	NoValue	NoValue	NoValue	NoValue	NoValue	NoValue	NoValue	NoValue	NoValue	NoValue	NoValue	NoValue	NoValue	NoValue	NoValue	NoValue	NoValue	NoValue	NoValue	NoValue	NoValue	NoValue	NoValue	NoValue
chr14	Liftoff	protein_coding	3547096	3547774	+	PowML3_000792500	PowML3_000792500.1	Plasmodium exported protein, unknown function	678	562	2	PocGH01_00069000	0	1	1	1	1	PocGH01_00069000	PocGH01_00_v1_archived_contig_91:20,131..20,809(+)	Plasmodium exported protein, unknown function	2	2	1	No	No	forward	protein coding gene	No	564	N/A	N/A	Plasmodium exported protein, unknown function	13	OG6r21_104636	0	1	N/A	ctg91	20,131	20,809	+
chr14	Liftoff	protein_coding	3551171	3551890	+	PowML3_000792600	PowML3_000792600.1	Plasmodium RESA N-terminal, putative	719	525	3	No	0	1	1	1	1	NoValue	NoValue	NoValue	NoValue	NoValue	NoValue	NoValue	NoValue	NoValue	NoValue	NoValue	NoValue	NoValue	NoValue	NoValue	NoValue	NoValue	NoValue	NoValue	NoValue	NoValue	NoValue	NoValue	NoValue
chr14	Liftoff	protein_coding	3560248	3561650	+	PowML3_000792700	PowML3_000792700.1	PIR protein	1402	1143	3	PocGH01_00221700	0	1	1	1	1	PocGH01_00221700	PocGH01_00_v1_archived_contig_607:12,091..13,489(+)	PIR protein	3	3	1	No	No	forward	protein coding gene	No	1146	N/A	N/A	PIR protein	1	OG6r21_200876	0	1	N/A	ctg607	12,091	13,489	+
chr14	Liftoff	protein_coding	3573509	3574910	+	PowML3_000792800	PowML3_000792800.1	PIR protein	1401	1143	3	PocGH01_00221800	0	1	1	1	1	PocGH01_00221800	PocGH01_00_v1_archived_contig_607:25,318..26,714(+)	PIR protein	3	3	1	No	No	forward	protein coding gene	No	1140	N/A	N/A	PIR protein	1	OG6r21_200877	0	1	N/A	ctg607	25,318	26,714	+
chr14	Liftoff	protein_coding	3580081	3580471	-	PowML3_000792900	PowML3_000792900.1	hypothetical protein	390	232	2	No	0	1	1	1	1	NoValue	NoValue	NoValue	NoValue	NoValue	NoValue	NoValue	NoValue	NoValue	NoValue	NoValue	NoValue	NoValue	NoValue	NoValue	NoValue	NoValue	NoValue	NoValue	NoValue	NoValue	NoValue	NoValue	NoValue
chr14	Liftoff	protein_coding	3583156	3584366	-	PowML3_000793000	PowML3_000793000.1	PIR protein	1210	954	3	PocGH01_00221900	0	1	1	1	1	PocGH01_00221900	PocGH01_00_v1_archived_contig_607:34,971..36,181(-)	PIR protein	3	3	1	No	No	reverse	protein coding gene	No	957	N/A	N/A	PIR protein	1	OG6r21_199161	0	1	N/A	ctg607	34,971	36,181	-
chr14	Liftoff	protein_coding	3590350	3591227	-	PowML3_000793100	PowML3_000793100.1	PIR protein	877	642	3	PocGH01_00222000	0	1	1	1	1	PocGH01_00222000	PocGH01_00_v1_archived_contig_607:42,205..43,081(-)	PIR protein	3	3	1	No	No	reverse	protein coding gene	No	645	N/A	N/A	PIR protein	1	OG6r21_200878	0	1	N/A	ctg607	42,205	43,081	-
chr14	Liftoff	protein_coding	3594871	3596056	-	PowML3_000793200	PowML3_000793200.1	Plasmodium vivax Vir protein, putative	1185	915	3	No	0	1	1	1	1	NoValue	NoValue	NoValue	NoValue	NoValue	NoValue	NoValue	NoValue	NoValue	NoValue	NoValue	NoValue	NoValue	NoValue	NoValue	NoValue	NoValue	NoValue	NoValue	NoValue	NoValue	NoValue	NoValue	NoValue
chr14	Liftoff	protein_coding	3601285	3602162	-	PowML3_000793300	PowML3_000793300.1	PIR protein	877	621	3	PocGH01_00100400	0	1	1	1	1	PocGH01_00100400	PocGH01_00_v1_archived_contig_153:9,498..10,376(-)	PIR protein	3	3	1	No	No	reverse	protein coding gene	No	627	N/A	N/A	PIR protein	11	OG6r21_105737	1	1	N/A	ctg153	9,498	10,376	-
chr14	Liftoff	protein_coding	3605253	3606470	-	PowML3_000793400	PowML3_000793400.1	PIR protein	1217	957	3	No	0	1	1	1	1	NoValue	NoValue	NoValue	NoValue	NoValue	NoValue	NoValue	NoValue	NoValue	NoValue	NoValue	NoValue	NoValue	NoValue	NoValue	NoValue	NoValue	NoValue	NoValue	NoValue	NoValue	NoValue	NoValue	NoValue
chr14	Liftoff	protein_coding	3616661	3617812	+	PowML3_000793500	PowML3_000793500.1	PIR protein	1151	982	2	PocGH01_00238200	0	1	1	1	1	PocGH01_00238200	PocGH01_00_v1_archived_contig_629:10,098..11,246(+)	PIR protein	2	2	1	No	No	forward	protein coding gene	No	981	N/A	N/A	PIR protein	1	OG6r21_200912	0	0	N/A	ctg629	10,098	11,246	+
chr14	Liftoff	protein_coding	3620242	3621457	-	PowML3_000793600	PowML3_000793600.1	Plasmodium vivax Vir protein, putative	1215	951	3	No	0	1	0.998	1	.98-1	NoValue	NoValue	NoValue	NoValue	NoValue	NoValue	NoValue	NoValue	NoValue	NoValue	NoValue	NoValue	NoValue	NoValue	NoValue	NoValue	NoValue	NoValue	NoValue	NoValue	NoValue	NoValue	NoValue	NoValue
chr14	Liftoff	pseudogene	3626634	3628616	-	PowML3_000793700	PowML3_000793700.1	PIR protein	1982	608	4	PocGH01_00238400	0	1	1	1	1	PocGH01_00238400	PocGH01_00_v1_archived_contig_629:20,038..22,016(-)	PIR protein	4	4	1	No	No	reverse	protein coding gene	No	612	N/A	N/A	PIR protein	0	OG6r21_489140	0	0	N/A	ctg629	20,038	22,016	-
chr14	Liftoff	protein_coding	3631660	3632683	-	PowML3_000793800	PowML3_000793800.1	hypothetical protein, conserved	1023	895	2	No	0	1	0.997	1	.98-1	NoValue	NoValue	NoValue	NoValue	NoValue	NoValue	NoValue	NoValue	NoValue	NoValue	NoValue	NoValue	NoValue	NoValue	NoValue	NoValue	NoValue	NoValue	NoValue	NoValue	NoValue	NoValue	NoValue	NoValue
chr14	Liftoff	protein_coding	3636796	3638082	-	PowML3_000793900	PowML3_000793900.1	hypothetical protein, conserved	1286	765	3	No	0	1	0.998	1	.98-1	NoValue	NoValue	NoValue	NoValue	NoValue	NoValue	NoValue	NoValue	NoValue	NoValue	NoValue	NoValue	NoValue	NoValue	NoValue	NoValue	NoValue	NoValue	NoValue	NoValue	NoValue	NoValue	NoValue	NoValue
chr14	Liftoff	protein_coding	3641590	3644429	+	PowML3_000794000	PowML3_000794000.1	duffy binding protein 2, putative	2839	2578	2	PocGH01_00238600	0	1	1	1	1	PocGH01_00238600	PocGH01_00_v1_archived_contig_629:30,471..33,307(+)	duffy binding protein 2, putative	2	2	1	No	No	forward	protein coding gene	No	2577	N/A	N/A	duffy binding protein 2, putative	4	OG6r21_122422	0	0	N/A	ctg629	30,471	33,307	+
chr14	Liftoff	protein_coding	3654824	3656149	-	PowML3_000794100	PowML3_000794100.1	PIR protein	1325	1056	3	PocGH01_00020300	0	1	1	1	1	PocGH01_00020300	PocGH01_00_v1_archived_contig_11:35,610..36,936(+)	PIR protein	3	3	1	No	No	forward	protein coding gene	No	1059	N/A	N/A	PIR protein	1	OG6r21_194717	0	1	N/A	ctg11	35,610	36,936	+
chr14	Liftoff	protein_coding	3659098	3660917	-	PowML3_000794200	PowML3_000794200.1	PIR protein	1819	1206	6	No	0	1	1	1	1	NoValue	NoValue	NoValue	NoValue	NoValue	NoValue	NoValue	NoValue	NoValue	NoValue	NoValue	NoValue	NoValue	NoValue	NoValue	NoValue	NoValue	NoValue	NoValue	NoValue	NoValue	NoValue	NoValue	NoValue
chr14	Liftoff	pseudogene	3664174	3672441	-	PowML3_000794300	PowML3_000794300.1	reticulocyte binding protein 2b, putative	8267	8267	1	PocGH01_00020100	0	1	0.999	1	.98-1	PocGH01_00020100	PocGH01_00_v1_archived_contig_11:18,292..26,707(+)	reticulocyte binding protein 2b, putative	2	2	1	No	No	forward	protein coding gene	No	8289	N/A	N/A	reticulocyte binding protein 2b, putative	199	OG6_170500	8	2	N/A	ctg11	18,292	26,707	+
chr14	Liftoff	pseudogene	3676312	3678754	+	PowML3_000794400	PowML3_000794400.1	PIR protein	2442	2012	4	PocGH01_00156600	0	1	0.998	1	.98-1	PocGH01_00156600	PocGH01_00_v1_archived_contig_320:14,412..16,833(+)	PIR protein	4	4	1	No	No	forward	protein coding gene	No	1998	N/A	N/A	PIR protein	62	OG6r21_100125	15	0	N/A	ctg320	14,412	16,833	+
chr14	Liftoff	protein_coding	3681103	3682339	-	PowML3_000794500	PowML3_000794500.1	PIR protein	1236	1165	2	No	0	0.982	0.98	.98-1	.98-1	NoValue	NoValue	NoValue	NoValue	NoValue	NoValue	NoValue	NoValue	NoValue	NoValue	NoValue	NoValue	NoValue	NoValue	NoValue	NoValue	NoValue	NoValue	NoValue	NoValue	NoValue	NoValue	NoValue	NoValue
chr14	Liftoff	protein_coding	3685882	3687833	-	PowML3_000794600	PowML3_000794600.1	PIR protein	1951	1167	3	PocGH01_00156800	0	1	1	1	1	PocGH01_00156800	PocGH01_00_v1_archived_contig_320:23,967..25,917(-)	PIR protein	3	3	1	No	No	reverse	protein coding gene	No	1170	N/A	N/A	PIR protein	62	OG6_103799	1	1	N/A	ctg320	23,967	25,917	-
chr14	Liftoff	protein_coding	3690664	3692544	-	PowML3_000794700	PowML3_000794700.1	PIR protein	1880	1608	3	PocGH01_00156900	0	1	0.998	1	.98-1	PocGH01_00156900	PocGH01_00_v1_archived_contig_320:28,711..30,591(-)	PIR protein	3	3	1	No	No	reverse	protein coding gene	No	1611	N/A	N/A	PIR protein	9	OG6r21_108611	0	1	N/A	ctg320	28,711	30,591	-
chr14	Liftoff	protein_coding	3695966	3696946	-	PowML3_000794800	PowML3_000794800.1	hypothetical protein	980	518	4	No	0	1	1	1	1	NoValue	NoValue	NoValue	NoValue	NoValue	NoValue	NoValue	NoValue	NoValue	NoValue	NoValue	NoValue	NoValue	NoValue	NoValue	NoValue	NoValue	NoValue	NoValue	NoValue	NoValue	NoValue	NoValue	NoValue
chr14	Liftoff	pseudogene	3698474	3699737	-	PowML3_000794900	PowML3_000794900.1	PIR protein	1263	1072	2	PocGH01_00157100	0	1	1	1	1	PocGH01_00157100	PocGH01_00_v1_archived_contig_320:36,521..37,781(-)	PIR protein	2	2	1	No	No	reverse	protein coding gene	No	1071	N/A	N/A	PIR protein	4	OG6r21_123331	0	1	N/A	ctg320	36,521	37,781	-
chr14	Liftoff	protein_coding	3704343	3705504	-	PowML3_000795000	PowML3_000795000.1	PIR protein	1161	882	3	No	0	1	1	1	1	NoValue	NoValue	NoValue	NoValue	NoValue	NoValue	NoValue	NoValue	NoValue	NoValue	NoValue	NoValue	NoValue	NoValue	NoValue	NoValue	NoValue	NoValue	NoValue	NoValue	NoValue	NoValue	NoValue	NoValue
chr14	Liftoff	protein_coding	3709120	3710450	-	PowML3_000795100	PowML3_000795100.1	hypothetical protein, conserved	1330	1074	3	No	0	1	1	1	1	NoValue	NoValue	NoValue	NoValue	NoValue	NoValue	NoValue	NoValue	NoValue	NoValue	NoValue	NoValue	NoValue	NoValue	NoValue	NoValue	NoValue	NoValue	NoValue	NoValue	NoValue	NoValue	NoValue	NoValue
chr14	Liftoff	protein_coding	3713492	3714815	-	PowML3_000795200	PowML3_000795200.1	PIR protein	1323	1053	3	No	0	1	1	1	1	NoValue	NoValue	NoValue	NoValue	NoValue	NoValue	NoValue	NoValue	NoValue	NoValue	NoValue	NoValue	NoValue	NoValue	NoValue	NoValue	NoValue	NoValue	NoValue	NoValue	NoValue	NoValue	NoValue	NoValue
chr14	Liftoff	protein_coding	3719139	3720450	-	PowML3_000795300	PowML3_000795300.1	PIR protein	1311	1053	3	No	0	1	1	1	1	NoValue	NoValue	NoValue	NoValue	NoValue	NoValue	NoValue	NoValue	NoValue	NoValue	NoValue	NoValue	NoValue	NoValue	NoValue	NoValue	NoValue	NoValue	NoValue	NoValue	NoValue	NoValue	NoValue	NoValue
chr14	Liftoff	protein_coding	3723327	3724678	-	PowML3_000795400	PowML3_000795400.1	hypothetical protein	1351	825	3	No	0	1	1	1	1	NoValue	NoValue	NoValue	NoValue	NoValue	NoValue	NoValue	NoValue	NoValue	NoValue	NoValue	NoValue	NoValue	NoValue	NoValue	NoValue	NoValue	NoValue	NoValue	NoValue	NoValue	NoValue	NoValue	NoValue
chr14	Liftoff	pseudogene	3732956	3734045	-	PowML3_000795500	PowML3_000795500.1	PIR protein	1089	967	2	PocGH01_00089300	0	1	0.998	1	.98-1	PocGH01_00089300	PocGH01_00_v1_archived_contig_133:3,945..5,208(+)	PIR protein	3	3	1	No	No	forward	protein coding gene	No	1011	N/A	N/A	PIR protein	3	OG6r21_110779	4	1	N/A	ctg133	3,945	5,208	+
chr14	Liftoff	protein_coding	3738620	3740062	-	PowML3_000795600	PowML3_000795600.1	Plasmodium vivax Vir protein, putative	1442	927	4	PocGH01_00075700	0	1	1	1	1	PocGH01_00075700	PocGH01_00_v1_archived_contig_105:2,683..4,183(-)	PIR protein	4	4	1	No	No	reverse	protein coding gene	No	984	N/A	N/A	PIR protein	0	OG6_108508	0	0	N/A	ctg105	2,683	4,183	-
chr14	Liftoff	protein_coding	3742277	3743585	-	PowML3_000795700	PowML3_000795700.1	PIR protein	1308	1032	3	PocGH01_00067000	0	1	1	1	1	PocGH01_00067000	PocGH01_00_v1_archived_contig_89:96,542..97,836(-)	PIR protein	3	3	1	No	No	reverse	protein coding gene	No	1035	N/A	N/A	PIR protein	1	OG6r21_115401	0	0	N/A	ctg89	96,542	97,836	-
chr14	Liftoff	protein_coding	3746021	3747291	-	PowML3_000795800	PowML3_000795800.1	PIR protein	1270	1020	3	PocGH01_00067100	0	1	0.999	1	.98-1	PocGH01_00067100	PocGH01_00_v1_archived_contig_89:100,239..101,514(-)	PIR protein	3	3	1	No	No	reverse	protein coding gene	No	1026	N/A	N/A	PIR protein	1	OG6r21_200589	0	1	N/A	ctg89	100,239	101,514	-
chr14	Liftoff	protein_coding	3751649	3752794	-	PowML3_000795900	PowML3_000795900.1	PIR protein	1145	888	3	PocGH01_00059900	0	1	1	1	1	PocGH01_00059900	PocGH01_00_v1_archived_contig_78:123,737..124,879(-)	PIR protein	3	3	1	No	No	reverse	protein coding gene	No	891	N/A	N/A	PIR protein	4	OG6r21_123786	0	1	N/A	ctg78	123,737	124,879	-
chr14	Liftoff	pseudogene	3755401	3756691	-	PowML3_000796000	PowML3_000796000.1	PIR protein	1290	1029	3	PocGH01_00218100	0	1	1	1	1	PocGH01_00218100	PocGH01_00_v1_archived_contig_602:42,867..44,149(+)	PIR protein	3	3	1	No	No	forward	protein coding gene	No	1023	N/A	N/A	PIR protein	0	OG6r21_152848	2	0	N/A	ctg602	42,867	44,149	+
chr14	Liftoff	protein_coding	3760307	3761602	-	PowML3_000796100	PowML3_000796100.1	PIR protein	1295	1035	3	No	0	1	1	1	1	NoValue	NoValue	NoValue	NoValue	NoValue	NoValue	NoValue	NoValue	NoValue	NoValue	NoValue	NoValue	NoValue	NoValue	NoValue	NoValue	NoValue	NoValue	NoValue	NoValue	NoValue	NoValue	NoValue	NoValue
chr14	Liftoff	protein_coding	3766243	3769675	-	PowML3_000796200	PowML3_000796200.1	hypothetical protein, conserved	3432	2914	5	No	0	1	0.994	1	.98-1	NoValue	NoValue	NoValue	NoValue	NoValue	NoValue	NoValue	NoValue	NoValue	NoValue	NoValue	NoValue	NoValue	NoValue	NoValue	NoValue	NoValue	NoValue	NoValue	NoValue	NoValue	NoValue	NoValue	NoValue
chr14	Liftoff	protein_coding	3766243	3769675	-	PowML3_000796200	PowML3_000796200.2	hypothetical protein, conserved	3432	2872	5	No	0	1	0.994	1	.98-1	NoValue	NoValue	NoValue	NoValue	NoValue	NoValue	NoValue	NoValue	NoValue	NoValue	NoValue	NoValue	NoValue	NoValue	NoValue	NoValue	NoValue	NoValue	NoValue	NoValue	NoValue	NoValue	NoValue	NoValue
chr14	Liftoff	pseudogene	3778797	3779829	-	PowML3_000804200	PowML3_000804200.1	PIR protein	1032	904	2	PocGH01_00067400	0	1	1	1	1	PocGH01_00067400	PocGH01_00_v1_archived_contig_89:114,518..115,700(-)	PIR protein	3	3	1	No	No	reverse	protein coding gene	No	933	N/A	N/A	PIR protein	1	OG6r21_200591	0	0	N/A	ctg89	114,518	115,700	-
chr14	Liftoff	protein_coding	3787748	3788996	-	PowML3_000707400	PowML3_000707400.1	PIR protein	1248	999	3	PocGH01_00119200	0	0.998	0.945	.98-1	.9-.98	PocGH01_00119200	PocGH01_00_v1_archived_contig_195:5,259..6,529(-)	PIR protein	3	3	1	No	No	reverse	protein coding gene	No	1017	N/A	N/A	PIR protein	2	OG6r21_117855	3	1	N/A	ctg195	5,259	6,529	-
chr14	Liftoff	pseudogene	3795943	3797084	+	PowML3_000119700	PowML3_000119700.1	Plasmodium vivax Vir protein, putative	1141	1027	2	PocGH01_00063800	0	0.988	0.912	.98-1	.9-.98	PocGH01_00063800	PocGH01_00_v1_archived_contig_85:15,861..17,146(+)	PIR protein	3	3	1	No	No	forward	protein coding gene	No	1038	N/A	N/A	PIR protein	2	OG6r21_133526	1	1	N/A	ctg85	15,861	17,146	+
chr14	Liftoff	protein_coding	3800394	3801643	+	PowML3_000119600	PowML3_000119600.1	PIR protein	1249	957	3	PocGH01_00035800	0	0.99	0.856	.98-1	.8-.9	PocGH01_00035800	PocGH01_00_v1_archived_contig_34:26,331..27,567(-)	PIR protein	3	3	1	No	No	reverse	protein coding gene	No	960	N/A	N/A	PIR protein	1	OG6r21_200524	0	1	N/A	ctg34	26,331	27,567	-
chr14	Liftoff	protein_coding	3804171	3805567	-	PowML3_000119500	PowML3_000119500.1	PIR protein	1396	1119	3	No	0	1	0.943	1	.9-.98	NoValue	NoValue	NoValue	NoValue	NoValue	NoValue	NoValue	NoValue	NoValue	NoValue	NoValue	NoValue	NoValue	NoValue	NoValue	NoValue	NoValue	NoValue	NoValue	NoValue	NoValue	NoValue	NoValue	NoValue
chr14	Liftoff	protein_coding	3813517	3814786	-	PowML3_000446200	PowML3_000446200.1	PIR protein	1269	1003	3	No	0	0.998	0.93	.98-1	.9-.98	NoValue	NoValue	NoValue	NoValue	NoValue	NoValue	NoValue	NoValue	NoValue	NoValue	NoValue	NoValue	NoValue	NoValue	NoValue	NoValue	NoValue	NoValue	NoValue	NoValue	NoValue	NoValue	NoValue	NoValue
chr14	Liftoff	protein_coding	3845683	3848998	-	PowML3_000342800	PowML3_000342800.1	SICA C-terminal inner membrane domain containing protein, putative	3315	2926	4	No	0	0.974	0.782	.9-.98	.5-.8	NoValue	NoValue	NoValue	NoValue	NoValue	NoValue	NoValue	NoValue	NoValue	NoValue	NoValue	NoValue	NoValue	NoValue	NoValue	NoValue	NoValue	NoValue	NoValue	NoValue	NoValue	NoValue	NoValue	NoValue
chr14	Liftoff	protein_coding	3845683	3848998	-	PowML3_000342800	PowML3_000342800.2	SICA C-terminal inner membrane domain containing protein, putative	3315	2968	4	No	0	0.974	0.782	.9-.98	.5-.8	NoValue	NoValue	NoValue	NoValue	NoValue	NoValue	NoValue	NoValue	NoValue	NoValue	NoValue	NoValue	NoValue	NoValue	NoValue	NoValue	NoValue	NoValue	NoValue	NoValue	NoValue	NoValue	NoValue	NoValue
chr14	Liftoff	protein_coding	3872124	3873253	-	PowML3_000073100	PowML3_000073100.1	Plasmodium vivax Vir protein, putative	1129	1003	2	No	0	0.863	0.663	.8-.9	.5-.8	NoValue	NoValue	NoValue	NoValue	NoValue	NoValue	NoValue	NoValue	NoValue	NoValue	NoValue	NoValue	NoValue	NoValue	NoValue	NoValue	NoValue	NoValue	NoValue	NoValue	NoValue	NoValue	NoValue	NoValue
chr14	Liftoff	protein_coding	3896817	3897914	-	PowML3_000797600	PowML3_000797600.1	Plasmodium vivax Vir protein, putative	1097	976	2	No	0	0.863	0.676	.8-.9	.5-.8	NoValue	NoValue	NoValue	NoValue	NoValue	NoValue	NoValue	NoValue	NoValue	NoValue	NoValue	NoValue	NoValue	NoValue	NoValue	NoValue	NoValue	NoValue	NoValue	NoValue	NoValue	NoValue	NoValue	NoValue
chr14	Liftoff	protein_coding	3915043	3916265	-	PowML3_000007100	PowML3_000007100.1	PIR protein	1222	957	3	No	0	0.995	0.947	.98-1	.9-.98	NoValue	NoValue	NoValue	NoValue	NoValue	NoValue	NoValue	NoValue	NoValue	NoValue	NoValue	NoValue	NoValue	NoValue	NoValue	NoValue	NoValue	NoValue	NoValue	NoValue	NoValue	NoValue	NoValue	NoValue
chr14	Liftoff	protein_coding	3920276	3921135	-	PowML3_000007000	PowML3_000007000.1	PIR protein	859	606	3	PocGH01_00053500	0	1	0.996	1	.98-1	PocGH01_00053500	PocGH01_00_v1_archived_contig_69:3,796..4,649(-)	PIR protein	3	3	1	No	No	reverse	protein coding gene	No	609	N/A	N/A	PIR protein	1	OG6r21_200556	0	1	N/A	ctg69	3,796	4,649	-
chr14	Liftoff	protein_coding	3934293	3935633	+	PowML3_000603900	PowML3_000603900.1	PIR protein	1340	1069	3	No	0	0.971	0.7	.9-.98	.5-.8	NoValue	NoValue	NoValue	NoValue	NoValue	NoValue	NoValue	NoValue	NoValue	NoValue	NoValue	NoValue	NoValue	NoValue	NoValue	NoValue	NoValue	NoValue	NoValue	NoValue	NoValue	NoValue	NoValue	NoValue
chr14	Liftoff	pseudogene	3980173	3981037	-	PowML3_000713500_1	PowML3_000713500.1_1	PIR protein	864	862	1	PocGH01_00047300_1	1	1	1	1	1	NoValue	NoValue	NoValue	NoValue	NoValue	NoValue	NoValue	NoValue	NoValue	NoValue	NoValue	NoValue	NoValue	NoValue	NoValue	NoValue	NoValue	NoValue	NoValue	NoValue	NoValue	NoValue	NoValue	NoValue
chr14	Liftoff	protein_coding	3983881	3985167	-	PowML3_000713400_1	PowML3_000713400.1_1	PIR protein	1286	1017	3	PocGH01_00129800_1	1	1	1	1	1	NoValue	NoValue	NoValue	NoValue	NoValue	NoValue	NoValue	NoValue	NoValue	NoValue	NoValue	NoValue	NoValue	NoValue	NoValue	NoValue	NoValue	NoValue	NoValue	NoValue	NoValue	NoValue	NoValue	NoValue
chr14	Liftoff	protein_coding	4009303	4010335	-	PowML3_000117800	PowML3_000117800.1	PIR protein	1032	906	2	PocGH01_00046600	0	0.888	0.708	.8-.9	.5-.8	PocGH01_00046600	PocGH01_00_v1_archived_contig_55:16,280..17,550(+)	PIR protein	3	3	1	No	No	forward	protein coding gene	No	1005	N/A	N/A	PIR protein	3	OG6r21_123784	1	1	N/A	ctg55	16,280	17,550	+
chr14	Liftoff	protein_coding	4060320	4061880	-	PowML3_000801800	PowML3_000801800.1	hypothetical protein, conserved	1560	1377	3	No	0	0.5	0.463	.5-.8	<.5	NoValue	NoValue	NoValue	NoValue	NoValue	NoValue	NoValue	NoValue	NoValue	NoValue	NoValue	NoValue	NoValue	NoValue	NoValue	NoValue	NoValue	NoValue	NoValue	NoValue	NoValue	NoValue	NoValue	NoValue
chrA	Liftoff	tRNA	1	72	+	PowML3_API005000	PowML3_API005000	tRNA Phe gaa	71	71	1	No	0	1	1	1	1	NoValue	NoValue	NoValue	NoValue	NoValue	NoValue	NoValue	NoValue	NoValue	NoValue	NoValue	NoValue	NoValue	NoValue	NoValue	NoValue	NoValue	NoValue	NoValue	NoValue	NoValue	NoValue	NoValue	NoValue
chrA	Liftoff	protein_coding	49	291	-	PowML3_API005100	PowML3_API005100.1	hypothetical protein, conserved	242	242	1	PI002900_0	0	1	1	1	1	NoValue	NoValue	NoValue	NoValue	NoValue	NoValue	NoValue	NoValue	NoValue	NoValue	NoValue	NoValue	NoValue	NoValue	NoValue	NoValue	NoValue	NoValue	NoValue	NoValue	NoValue	NoValue	NoValue	NoValue
chrA	Liftoff	protein_coding	302	1531	-	PowML3_API005200	PowML3_API005200.1	Tr-type G domain-containing protein	1229	1229	1	PI002800_0	0	1	1	1	1	NoValue	NoValue	NoValue	NoValue	NoValue	NoValue	NoValue	NoValue	NoValue	NoValue	NoValue	NoValue	NoValue	NoValue	NoValue	NoValue	NoValue	NoValue	NoValue	NoValue	NoValue	NoValue	NoValue	NoValue
chrA	Liftoff	protein_coding	1577	2005	-	PowML3_API005300	PowML3_API005300.1	apicoplast ribosomal protein S7, putative	428	428	1	PI002700_0	0	1	1	1	1	NoValue	NoValue	NoValue	NoValue	NoValue	NoValue	NoValue	NoValue	NoValue	NoValue	NoValue	NoValue	NoValue	NoValue	NoValue	NoValue	NoValue	NoValue	NoValue	NoValue	NoValue	NoValue	NoValue	NoValue
chrA	Liftoff	protein_coding	2027	2401	-	PowML3_API005400	PowML3_API005400.1	apicoplast ribosomal protein S12, putative	374	374	1	PI002600_0	0	1	1	1	1	NoValue	NoValue	NoValue	NoValue	NoValue	NoValue	NoValue	NoValue	NoValue	NoValue	NoValue	NoValue	NoValue	NoValue	NoValue	NoValue	NoValue	NoValue	NoValue	NoValue	NoValue	NoValue	NoValue	NoValue
chrA	Liftoff	pseudogene	2427	2822	-	PowML3_API005500	PowML3_API005500.1	hypothetical protein	395	390	2	PI002500_0	0	1	1	1	1	NoValue	NoValue	NoValue	NoValue	NoValue	NoValue	NoValue	NoValue	NoValue	NoValue	NoValue	NoValue	NoValue	NoValue	NoValue	NoValue	NoValue	NoValue	NoValue	NoValue	NoValue	NoValue	NoValue	NoValue
chrA	Liftoff	protein_coding	2923	3171	-	PowML3_API005600	PowML3_API005600.1	hypothetical protein, conserved	248	248	1	PI002300_0	0	1	1	1	1	NoValue	NoValue	NoValue	NoValue	NoValue	NoValue	NoValue	NoValue	NoValue	NoValue	NoValue	NoValue	NoValue	NoValue	NoValue	NoValue	NoValue	NoValue	NoValue	NoValue	NoValue	NoValue	NoValue	NoValue
chrA	Liftoff	protein_coding	3174	3908	-	PowML3_API005700	PowML3_API005700.1	apicoplast ribosomal protein S5, putative	734	734	1	PI002200_0	0	1	1	1	1	NoValue	NoValue	NoValue	NoValue	NoValue	NoValue	NoValue	NoValue	NoValue	NoValue	NoValue	NoValue	NoValue	NoValue	NoValue	NoValue	NoValue	NoValue	NoValue	NoValue	NoValue	NoValue	NoValue	NoValue
chrA	Liftoff	protein_coding	4447	4833	-	PowML3_API005800	PowML3_API005800.1	apicoplast ribosomal protein S8, putative	386	386	1	PI002000_0	0	1	1	1	1	NoValue	NoValue	NoValue	NoValue	NoValue	NoValue	NoValue	NoValue	NoValue	NoValue	NoValue	NoValue	NoValue	NoValue	NoValue	NoValue	NoValue	NoValue	NoValue	NoValue	NoValue	NoValue	NoValue	NoValue
chrA	Liftoff	protein_coding	4834	5196	-	PowML3_API005900	PowML3_API005900.1	apicoplast ribosomal protein L14, putative	362	362	1	PI001900_0	0	1	1	1	1	NoValue	NoValue	NoValue	NoValue	NoValue	NoValue	NoValue	NoValue	NoValue	NoValue	NoValue	NoValue	NoValue	NoValue	NoValue	NoValue	NoValue	NoValue	NoValue	NoValue	NoValue	NoValue	NoValue	NoValue
chrA	Liftoff	pseudogene	5421	5812	-	PowML3_API006000	PowML3_API006000.1	apicoplast ribosomal protein L16, putative	391	391	1	PI001700_0	0	1	1	1	1	NoValue	NoValue	NoValue	NoValue	NoValue	NoValue	NoValue	NoValue	NoValue	NoValue	NoValue	NoValue	NoValue	NoValue	NoValue	NoValue	NoValue	NoValue	NoValue	NoValue	NoValue	NoValue	NoValue	NoValue
chrA	Liftoff	protein_coding	5813	6460	-	PowML3_API006100	PowML3_API006100.1	ribosomal protein S3, putative	647	647	1	PI001600_0	0	1	1	1	1	NoValue	NoValue	NoValue	NoValue	NoValue	NoValue	NoValue	NoValue	NoValue	NoValue	NoValue	NoValue	NoValue	NoValue	NoValue	NoValue	NoValue	NoValue	NoValue	NoValue	NoValue	NoValue	NoValue	NoValue
chrA	Liftoff	protein_coding	6469	6741	-	PowML3_API006200	PowML3_API006200.1	apicoplast ribosomal protein S19, putative	272	272	1	PI001500_0	0	1	1	1	1	NoValue	NoValue	NoValue	NoValue	NoValue	NoValue	NoValue	NoValue	NoValue	NoValue	NoValue	NoValue	NoValue	NoValue	NoValue	NoValue	NoValue	NoValue	NoValue	NoValue	NoValue	NoValue	NoValue	NoValue
chrA	Liftoff	protein_coding	6764	7501	-	PowML3_API006300	PowML3_API006300.1	apicoplast ribosomal protein L2, putative	737	737	1	PI001400_0	0	1	1	1	1	NoValue	NoValue	NoValue	NoValue	NoValue	NoValue	NoValue	NoValue	NoValue	NoValue	NoValue	NoValue	NoValue	NoValue	NoValue	NoValue	NoValue	NoValue	NoValue	NoValue	NoValue	NoValue	NoValue	NoValue
chrA	Liftoff	protein_coding	7728	8321	-	PowML3_API006400	PowML3_API006400.1	50S ribosomal protein L4, putative	593	593	1	PI001200_0	0	1	1	1	1	NoValue	NoValue	NoValue	NoValue	NoValue	NoValue	NoValue	NoValue	NoValue	NoValue	NoValue	NoValue	NoValue	NoValue	NoValue	NoValue	NoValue	NoValue	NoValue	NoValue	NoValue	NoValue	NoValue	NoValue
chrA	Liftoff	tRNA	8347	8420	-	PowML3_API006500	PowML3_API006500	tRNA Pro tgg	73	73	1	No	0	1	1	1	1	NoValue	NoValue	NoValue	NoValue	NoValue	NoValue	NoValue	NoValue	NoValue	NoValue	NoValue	NoValue	NoValue	NoValue	NoValue	NoValue	NoValue	NoValue	NoValue	NoValue	NoValue	NoValue	NoValue	NoValue
chrA	Liftoff	tRNA	8432	8502	-	PowML3_API006600	PowML3_API006600	tRNA Glu ttc	70	70	1	No	0	1	1	1	1	NoValue	NoValue	NoValue	NoValue	NoValue	NoValue	NoValue	NoValue	NoValue	NoValue	NoValue	NoValue	NoValue	NoValue	NoValue	NoValue	NoValue	NoValue	NoValue	NoValue	NoValue	NoValue	NoValue	NoValue
chrA	Liftoff	tRNA	8511	8583	-	PowML3_API006700	PowML3_API006700	tRNA Lys ttt	72	72	1	No	0	1	1	1	1	NoValue	NoValue	NoValue	NoValue	NoValue	NoValue	NoValue	NoValue	NoValue	NoValue	NoValue	NoValue	NoValue	NoValue	NoValue	NoValue	NoValue	NoValue	NoValue	NoValue	NoValue	NoValue	NoValue	NoValue
chrA	Liftoff	tRNA	8591	8665	-	PowML3_API006800	PowML3_API006800	tRNA Asp gtc	74	74	1	No	0	1	1	1	1	NoValue	NoValue	NoValue	NoValue	NoValue	NoValue	NoValue	NoValue	NoValue	NoValue	NoValue	NoValue	NoValue	NoValue	NoValue	NoValue	NoValue	NoValue	NoValue	NoValue	NoValue	NoValue	NoValue	NoValue
chrA	Liftoff	tRNA	8680	8769	-	PowML3_API006900	PowML3_API006900	tRNA Ser gct	89	89	1	No	0	1	1	1	1	NoValue	NoValue	NoValue	NoValue	NoValue	NoValue	NoValue	NoValue	NoValue	NoValue	NoValue	NoValue	NoValue	NoValue	NoValue	NoValue	NoValue	NoValue	NoValue	NoValue	NoValue	NoValue	NoValue	NoValue
chrA	Liftoff	tRNA	8777	8861	-	PowML3_API007000	PowML3_API007000	tRNA Tyr gta	84	84	1	No	0	1	1	1	1	NoValue	NoValue	NoValue	NoValue	NoValue	NoValue	NoValue	NoValue	NoValue	NoValue	NoValue	NoValue	NoValue	NoValue	NoValue	NoValue	NoValue	NoValue	NoValue	NoValue	NoValue	NoValue	NoValue	NoValue
chrA	Liftoff	tRNA	8875	8964	-	PowML3_API007100	PowML3_API007100	tRNA Met cat	89	89	1	No	0	1	1	1	1	NoValue	NoValue	NoValue	NoValue	NoValue	NoValue	NoValue	NoValue	NoValue	NoValue	NoValue	NoValue	NoValue	NoValue	NoValue	NoValue	NoValue	NoValue	NoValue	NoValue	NoValue	NoValue	NoValue	NoValue
chrA	Liftoff	tRNA	9193	9265	-	PowML3_API007200	PowML3_API007200	tRNA Cys gca	72	72	1	No	0	1	1	1	1	NoValue	NoValue	NoValue	NoValue	NoValue	NoValue	NoValue	NoValue	NoValue	NoValue	NoValue	NoValue	NoValue	NoValue	NoValue	NoValue	NoValue	NoValue	NoValue	NoValue	NoValue	NoValue	NoValue	NoValue
chrA	Liftoff	tRNA	9288	9361	-	PowML3_API007300	PowML3_API007300	tRNA His gtg	73	73	1	No	0	1	1	1	1	NoValue	NoValue	NoValue	NoValue	NoValue	NoValue	NoValue	NoValue	NoValue	NoValue	NoValue	NoValue	NoValue	NoValue	NoValue	NoValue	NoValue	NoValue	NoValue	NoValue	NoValue	NoValue	NoValue	NoValue
chrA	Liftoff	protein_coding	9379	10011	-	PowML3_API007400	PowML3_API007400.1	apicoplast ribosomal protein S4, putative	632	632	1	PI000200_0	0	1	1	1	1	NoValue	NoValue	NoValue	NoValue	NoValue	NoValue	NoValue	NoValue	NoValue	NoValue	NoValue	NoValue	NoValue	NoValue	NoValue	NoValue	NoValue	NoValue	NoValue	NoValue	NoValue	NoValue	NoValue	NoValue
chrA	Liftoff	tRNA	10034	10106	-	PowML3_API007500	PowML3_API007500	tRNA Thr tgt	72	72	1	No	0	1	1	1	1	NoValue	NoValue	NoValue	NoValue	NoValue	NoValue	NoValue	NoValue	NoValue	NoValue	NoValue	NoValue	NoValue	NoValue	NoValue	NoValue	NoValue	NoValue	NoValue	NoValue	NoValue	NoValue	NoValue	NoValue
chrA	Liftoff	rRNA	10120	12671	-	PowML3_API007600	PowML3_API007600	LSU_rRNA_bacteria	2551	2551	1	No	0	1	0.998	1	.98-1	NoValue	NoValue	NoValue	NoValue	NoValue	NoValue	NoValue	NoValue	NoValue	NoValue	NoValue	NoValue	NoValue	NoValue	NoValue	NoValue	NoValue	NoValue	NoValue	NoValue	NoValue	NoValue	NoValue	NoValue
chrA	Liftoff	tRNA	12864	12937	-	PowML3_API007700	PowML3_API007700	tRNA Met cat	73	73	1	No	0	1	1	1	1	NoValue	NoValue	NoValue	NoValue	NoValue	NoValue	NoValue	NoValue	NoValue	NoValue	NoValue	NoValue	NoValue	NoValue	NoValue	NoValue	NoValue	NoValue	NoValue	NoValue	NoValue	NoValue	NoValue	NoValue
chrA	Liftoff	tRNA	12947	13018	-	PowML3_API007800	PowML3_API007800	tRNA Arg acg	71	71	1	No	0	1	1	1	1	NoValue	NoValue	NoValue	NoValue	NoValue	NoValue	NoValue	NoValue	NoValue	NoValue	NoValue	NoValue	NoValue	NoValue	NoValue	NoValue	NoValue	NoValue	NoValue	NoValue	NoValue	NoValue	NoValue	NoValue
chrA	Liftoff	tRNA	13043	13116	+	PowML3_API007900	PowML3_API007900	tRNA Val tac	73	73	1	No	0	1	1	1	1	NoValue	NoValue	NoValue	NoValue	NoValue	NoValue	NoValue	NoValue	NoValue	NoValue	NoValue	NoValue	NoValue	NoValue	NoValue	NoValue	NoValue	NoValue	NoValue	NoValue	NoValue	NoValue	NoValue	NoValue
chrA	Liftoff	tRNA	13118	13191	+	PowML3_API008000	PowML3_API008000	tRNA Arg tct	73	73	1	No	0	1	1	1	1	NoValue	NoValue	NoValue	NoValue	NoValue	NoValue	NoValue	NoValue	NoValue	NoValue	NoValue	NoValue	NoValue	NoValue	NoValue	NoValue	NoValue	NoValue	NoValue	NoValue	NoValue	NoValue	NoValue	NoValue
chrA	Liftoff	tRNA	13201	13281	+	PowML3_API008100	PowML3_API008100	tRNA Leu tag	80	80	1	No	0	1	1	1	1	NoValue	NoValue	NoValue	NoValue	NoValue	NoValue	NoValue	NoValue	NoValue	NoValue	NoValue	NoValue	NoValue	NoValue	NoValue	NoValue	NoValue	NoValue	NoValue	NoValue	NoValue	NoValue	NoValue	NoValue
chrA	Liftoff	tRNA	13292	13363	-	PowML3_API008200	PowML3_API008200	tRNA Asn gtt	71	71	1	No	0	1	1	1	1	NoValue	NoValue	NoValue	NoValue	NoValue	NoValue	NoValue	NoValue	NoValue	NoValue	NoValue	NoValue	NoValue	NoValue	NoValue	NoValue	NoValue	NoValue	NoValue	NoValue	NoValue	NoValue	NoValue	NoValue
chrA	Liftoff	tRNA	13394	13464	+	PowML3_API008300	PowML3_API008300	tRNA Ala tgc	70	70	1	No	0	1	1	1	1	NoValue	NoValue	NoValue	NoValue	NoValue	NoValue	NoValue	NoValue	NoValue	NoValue	NoValue	NoValue	NoValue	NoValue	NoValue	NoValue	NoValue	NoValue	NoValue	NoValue	NoValue	NoValue	NoValue	NoValue
chrA	Liftoff	rRNA	13512	14718	+	PowML3_API008800	PowML3_API008800	SSU_rRNA_bacteria	1206	1206	1	No	0	0.832	0.832	.8-.9	.8-.9	NoValue	NoValue	NoValue	NoValue	NoValue	NoValue	NoValue	NoValue	NoValue	NoValue	NoValue	NoValue	NoValue	NoValue	NoValue	NoValue	NoValue	NoValue	NoValue	NoValue	NoValue	NoValue	NoValue	NoValue
chrA	Liftoff	rRNA	14703	16154	-	PowML3_API008500	PowML3_API008500	small subunit ribosomal RNA	1451	1451	1	PI004700_0	0	1	0.995	1	.98-1	NoValue	NoValue	NoValue	NoValue	NoValue	NoValue	NoValue	NoValue	NoValue	NoValue	NoValue	NoValue	NoValue	NoValue	NoValue	NoValue	NoValue	NoValue	NoValue	NoValue	NoValue	NoValue	NoValue	NoValue
chrA	Liftoff	tRNA	16202	16272	-	PowML3_API008900	PowML3_API008900	tRNA Ala tgc	70	70	1	No	0	1	1	1	1	NoValue	NoValue	NoValue	NoValue	NoValue	NoValue	NoValue	NoValue	NoValue	NoValue	NoValue	NoValue	NoValue	NoValue	NoValue	NoValue	NoValue	NoValue	NoValue	NoValue	NoValue	NoValue	NoValue	NoValue
chrA	Liftoff	tRNA	16303	16374	+	PowML3_API009000	PowML3_API009000	tRNA Asn gtt	71	71	1	No	0	1	1	1	1	NoValue	NoValue	NoValue	NoValue	NoValue	NoValue	NoValue	NoValue	NoValue	NoValue	NoValue	NoValue	NoValue	NoValue	NoValue	NoValue	NoValue	NoValue	NoValue	NoValue	NoValue	NoValue	NoValue	NoValue
chrA	Liftoff	tRNA	16385	16465	-	PowML3_API009100	PowML3_API009100	tRNA Leu tag	80	80	1	No	0	1	1	1	1	NoValue	NoValue	NoValue	NoValue	NoValue	NoValue	NoValue	NoValue	NoValue	NoValue	NoValue	NoValue	NoValue	NoValue	NoValue	NoValue	NoValue	NoValue	NoValue	NoValue	NoValue	NoValue	NoValue	NoValue
chrA	Liftoff	tRNA	16475	16548	-	PowML3_API009200	PowML3_API009200	tRNA Arg tct	73	73	1	No	0	1	1	1	1	NoValue	NoValue	NoValue	NoValue	NoValue	NoValue	NoValue	NoValue	NoValue	NoValue	NoValue	NoValue	NoValue	NoValue	NoValue	NoValue	NoValue	NoValue	NoValue	NoValue	NoValue	NoValue	NoValue	NoValue
chrA	Liftoff	tRNA	16550	16623	-	PowML3_API009300	PowML3_API009300	tRNA Val tac	73	73	1	No	0	1	1	1	1	NoValue	NoValue	NoValue	NoValue	NoValue	NoValue	NoValue	NoValue	NoValue	NoValue	NoValue	NoValue	NoValue	NoValue	NoValue	NoValue	NoValue	NoValue	NoValue	NoValue	NoValue	NoValue	NoValue	NoValue
chrA	Liftoff	tRNA	16648	16719	+	PowML3_API009400	PowML3_API009400	tRNA Arg acg	71	71	1	No	0	1	1	1	1	NoValue	NoValue	NoValue	NoValue	NoValue	NoValue	NoValue	NoValue	NoValue	NoValue	NoValue	NoValue	NoValue	NoValue	NoValue	NoValue	NoValue	NoValue	NoValue	NoValue	NoValue	NoValue	NoValue	NoValue
chrA	Liftoff	tRNA	16729	16802	+	PowML3_API009500	PowML3_API009500	tRNA Met cat	73	73	1	No	0	1	1	1	1	NoValue	NoValue	NoValue	NoValue	NoValue	NoValue	NoValue	NoValue	NoValue	NoValue	NoValue	NoValue	NoValue	NoValue	NoValue	NoValue	NoValue	NoValue	NoValue	NoValue	NoValue	NoValue	NoValue	NoValue
chrA	Liftoff	rRNA	16995	19543	+	PowML3_API009600	PowML3_API009600	LSU_rRNA_bacteria	2548	2548	1	No	0	1	1	1	1	NoValue	NoValue	NoValue	NoValue	NoValue	NoValue	NoValue	NoValue	NoValue	NoValue	NoValue	NoValue	NoValue	NoValue	NoValue	NoValue	NoValue	NoValue	NoValue	NoValue	NoValue	NoValue	NoValue	NoValue
chrA	Liftoff	tRNA	19557	19629	+	PowML3_API009700	PowML3_API009700	tRNA Thr tgt	72	72	1	No	0	1	1	1	1	NoValue	NoValue	NoValue	NoValue	NoValue	NoValue	NoValue	NoValue	NoValue	NoValue	NoValue	NoValue	NoValue	NoValue	NoValue	NoValue	NoValue	NoValue	NoValue	NoValue	NoValue	NoValue	NoValue	NoValue
chrA	Liftoff	protein_coding	19656	21065	+	PowML3_API009800	PowML3_API009800.1	iron-sulfur cluster assembly protein SufB, putative	1409	1409	1	PI004600_0	0	1	1	1	1	NoValue	NoValue	NoValue	NoValue	NoValue	NoValue	NoValue	NoValue	NoValue	NoValue	NoValue	NoValue	NoValue	NoValue	NoValue	NoValue	NoValue	NoValue	NoValue	NoValue	NoValue	NoValue	NoValue	NoValue
chrA	Liftoff	protein_coding	21083	21256	+	PowML3_API009900	PowML3_API009900.1	hypothetical protein, conserved	173	173	1	PI004500_0	0	1	1	1	1	NoValue	NoValue	NoValue	NoValue	NoValue	NoValue	NoValue	NoValue	NoValue	NoValue	NoValue	NoValue	NoValue	NoValue	NoValue	NoValue	NoValue	NoValue	NoValue	NoValue	NoValue	NoValue	NoValue	NoValue
chrA	Liftoff	protein_coding	21276	21572	+	PowML3_API010000	PowML3_API010000.1	hypothetical protein, conserved	296	296	1	PI004400_0	0	1	1	1	1	NoValue	NoValue	NoValue	NoValue	NoValue	NoValue	NoValue	NoValue	NoValue	NoValue	NoValue	NoValue	NoValue	NoValue	NoValue	NoValue	NoValue	NoValue	NoValue	NoValue	NoValue	NoValue	NoValue	NoValue
chrA	Liftoff	protein_coding	21579	24623	+	PowML3_API010100	PowML3_API010100.1	DNA-directed RNA polymerase subunit beta, putative	3044	3044	1	PI004300_0	0	1	1	1	1	NoValue	NoValue	NoValue	NoValue	NoValue	NoValue	NoValue	NoValue	NoValue	NoValue	NoValue	NoValue	NoValue	NoValue	NoValue	NoValue	NoValue	NoValue	NoValue	NoValue	NoValue	NoValue	NoValue	NoValue
chrA	Liftoff	protein_coding	24635	26365	+	PowML3_API010200	PowML3_API010200.1	DNA-directed RNA polymerase subunit beta', putative	1730	1729	2	PI004200_0	0	1	1	1	1	NoValue	NoValue	NoValue	NoValue	NoValue	NoValue	NoValue	NoValue	NoValue	NoValue	NoValue	NoValue	NoValue	NoValue	NoValue	NoValue	NoValue	NoValue	NoValue	NoValue	NoValue	NoValue	NoValue	NoValue
chrA	Liftoff	protein_coding	26379	29211	+	PowML3_API010300	PowML3_API010300.1	DNA-directed RNA polymerase subunit beta'', putative	2832	2827	2	PI004100_0	0	1	1	1	1	NoValue	NoValue	NoValue	NoValue	NoValue	NoValue	NoValue	NoValue	NoValue	NoValue	NoValue	NoValue	NoValue	NoValue	NoValue	NoValue	NoValue	NoValue	NoValue	NoValue	NoValue	NoValue	NoValue	NoValue
chrA	Liftoff	protein_coding	29226	29909	+	PowML3_API010400	PowML3_API010400.1	30S ribosomal protein S2, putative	683	683	1	PI004000_0	0	1	1	1	1	NoValue	NoValue	NoValue	NoValue	NoValue	NoValue	NoValue	NoValue	NoValue	NoValue	NoValue	NoValue	NoValue	NoValue	NoValue	NoValue	NoValue	NoValue	NoValue	NoValue	NoValue	NoValue	NoValue	NoValue
chrA	Liftoff	pseudogene	29896	30260	-	PowML3_API010500	PowML3_API010500.1	hypothetical protein, conserved	364	359	2	PI003900_0	0	1	1	1	1	NoValue	NoValue	NoValue	NoValue	NoValue	NoValue	NoValue	NoValue	NoValue	NoValue	NoValue	NoValue	NoValue	NoValue	NoValue	NoValue	NoValue	NoValue	NoValue	NoValue	NoValue	NoValue	NoValue	NoValue
chrA	Liftoff	tRNA	30235	30324	-	PowML3_API010600	PowML3_API010600	tRNA Ser tga	89	89	1	No	0	1	1	1	1	NoValue	NoValue	NoValue	NoValue	NoValue	NoValue	NoValue	NoValue	NoValue	NoValue	NoValue	NoValue	NoValue	NoValue	NoValue	NoValue	NoValue	NoValue	NoValue	NoValue	NoValue	NoValue	NoValue	NoValue
chrA	Liftoff	protein_coding	30323	30556	-	PowML3_API010700	PowML3_API010700.1	apicoplast ribosomal protein L11, putative	233	233	1	PI003700_0	0	1	1	1	1	NoValue	NoValue	NoValue	NoValue	NoValue	NoValue	NoValue	NoValue	NoValue	NoValue	NoValue	NoValue	NoValue	NoValue	NoValue	NoValue	NoValue	NoValue	NoValue	NoValue	NoValue	NoValue	NoValue	NoValue
chrA	Liftoff	tRNA	30581	30652	-	PowML3_API010800	PowML3_API010800	tRNA Gly tcc	71	71	1	No	0	1	1	1	1	NoValue	NoValue	NoValue	NoValue	NoValue	NoValue	NoValue	NoValue	NoValue	NoValue	NoValue	NoValue	NoValue	NoValue	NoValue	NoValue	NoValue	NoValue	NoValue	NoValue	NoValue	NoValue	NoValue	NoValue
chrA	Liftoff	protein_coding	30663	32948	-	PowML3_API010900	PowML3_API010900.1	chaperone protein ClpM, putative	2285	2285	1	PI003500_0	0	1	1	1	1	NoValue	NoValue	NoValue	NoValue	NoValue	NoValue	NoValue	NoValue	NoValue	NoValue	NoValue	NoValue	NoValue	NoValue	NoValue	NoValue	NoValue	NoValue	NoValue	NoValue	NoValue	NoValue	NoValue	NoValue
chrA	Liftoff	pseudogene	32953	33330	-	PowML3_API011000	PowML3_API011000.1	hypothetical protein, conserved	377	377	1	PI003400_0	0	1	1	1	1	NoValue	NoValue	NoValue	NoValue	NoValue	NoValue	NoValue	NoValue	NoValue	NoValue	NoValue	NoValue	NoValue	NoValue	NoValue	NoValue	NoValue	NoValue	NoValue	NoValue	NoValue	NoValue	NoValue	NoValue
chrA	Liftoff	tRNA	33362	33434	-	PowML3_API011100	PowML3_API011100	tRNA Trp cca	72	72	1	No	0	1	1	1	1	NoValue	NoValue	NoValue	NoValue	NoValue	NoValue	NoValue	NoValue	NoValue	NoValue	NoValue	NoValue	NoValue	NoValue	NoValue	NoValue	NoValue	NoValue	NoValue	NoValue	NoValue	NoValue	NoValue	NoValue
chrA	Liftoff	tRNA	33448	33518	-	PowML3_API011200	PowML3_API011200	tRNA Gly acc	70	70	1	No	0	1	1	1	1	NoValue	NoValue	NoValue	NoValue	NoValue	NoValue	NoValue	NoValue	NoValue	NoValue	NoValue	NoValue	NoValue	NoValue	NoValue	NoValue	NoValue	NoValue	NoValue	NoValue	NoValue	NoValue	NoValue	NoValue
chrA	Liftoff	tRNA	33527	33600	-	PowML3_API011300	PowML3_API011300	tRNA Gln ttg	73	73	1	No	0	1	1	1	1	NoValue	NoValue	NoValue	NoValue	NoValue	NoValue	NoValue	NoValue	NoValue	NoValue	NoValue	NoValue	NoValue	NoValue	NoValue	NoValue	NoValue	NoValue	NoValue	NoValue	NoValue	NoValue	NoValue	NoValue
chrM	Liftoff	rRNA	1	309	+	PowML3_MIT011400	PowML3_MIT011400	LSU_rRNA_bacteria	308	308	1	No	0	1	1	1	1	NoValue	NoValue	NoValue	NoValue	NoValue	NoValue	NoValue	NoValue	NoValue	NoValue	NoValue	NoValue	NoValue	NoValue	NoValue	NoValue	NoValue	NoValue	NoValue	NoValue	NoValue	NoValue	NoValue	NoValue
chrM	Liftoff	protein_coding	117	456	+	PowML3_MIT011500	PowML3_MIT011500.1	hypothetical protein	339	236	1	No	0	1	0.995	1	.98-1	NoValue	NoValue	NoValue	NoValue	NoValue	NoValue	NoValue	NoValue	NoValue	NoValue	NoValue	NoValue	NoValue	NoValue	NoValue	NoValue	NoValue	NoValue	NoValue	NoValue	NoValue	NoValue	NoValue	NoValue
chrM	Liftoff	rRNA	1089	1161	-	PowML3_MIT011600	PowML3_MIT011600	ribosomal RNA fragment	72	72	1	PocGH01_MIT000010	0	1	1	1	1	PocGH01_MIT000010	PocGH01_MIT_v2:71..143(-)	ribosomal RNA fragment	1	1	1	No	No	reverse	ncRNA gene	No	73	N/A	N/A	ribosomal RNA fragment	0	N/A (orthology not determined for transcripts that are not protein-coding)	0	N/A	N/A	chrM	71	143	-
chrM	Liftoff	protein_coding	1163	2291	-	PowML3_MIT011700	PowML3_MIT011700.1	Cytochrome b	1128	1128	1	PocGH01_MIT000020	0	0.998	0.998	.98-1	.98-1	PocGH01_MIT000020	PocGH01_MIT_v2:145..1,275(-)	cytochrome b, putative	1	1	1	No	No	reverse	protein coding gene	No	1131	CYTB	N/A	cytochrome b, putative	46	OG6_102198	0	8	N/A	chrM	145	1,275	-
chrM	Liftoff	protein_coding	2312	3562	-	PowML3_MIT011800	PowML3_MIT011800.1	cytochrome oxidase subunit 1, putative	1250	1250	1	PocGH01_MIT000030	0	0.999	0.998	.98-1	.98-1	PocGH01_MIT000030	PocGH01_MIT_v2:1,296..2,546(-)	cytochrome oxidase subunit 1, putative	1	1	1	No	No	reverse	protein coding gene	No	1251	COX1	N/A	cytochrome oxidase subunit 1, putative	48	OG6_102770	0	11	N/A	chrM	1,296	2,546	-
chrM	Liftoff	rRNA	3878	3958	-	PowML3_MIT011900	PowML3_MIT011900	ribosomal RNA fragment	80	80	1	PocGH01_MIT000040	0	1	1	1	1	PocGH01_MIT000040	PocGH01_MIT_v2:2,861..2,941(-)	ribosomal RNA fragment	1	1	1	No	No	reverse	ncRNA gene	No	81	N/A	N/A	ribosomal RNA fragment	0	N/A (orthology not determined for transcripts that are not protein-coding)	0	N/A	N/A	chrM	2,861	2,941	-
chrM	Liftoff	rRNA	4026	4091	-	PowML3_MIT012000	PowML3_MIT012000	ribosomal RNA fragment	65	65	1	PocGH01_MIT000060	0	1	1	1	1	PocGH01_MIT000060	PocGH01_MIT_v2:3,009..3,074(-)	ribosomal RNA fragment	1	1	1	No	No	reverse	ncRNA gene	No	66	N/A	N/A	ribosomal RNA fragment	0	N/A (orthology not determined for transcripts that are not protein-coding)	0	N/A	N/A	chrM	3,009	3,074	-
chrM	Liftoff	rRNA	4162	4271	-	PowML3_MIT012100	PowML3_MIT012100	ribosomal RNA fragment	109	109	1	PocGH01_MIT000080	0	1	1	1	1	PocGH01_MIT000080	PocGH01_MIT_v2:3,146..3,255(-)	ribosomal RNA fragment	1	1	1	No	No	reverse	ncRNA gene	No	110	N/A	N/A	ribosomal RNA fragment	0	N/A (orthology not determined for transcripts that are not protein-coding)	0	N/A	N/A	chrM	3,146	3,255	-
chrM	Liftoff	pseudogene	4271	5060	+	PowML3_MIT012200	PowML3_MIT012200.1	cytochrome oxidase subunit 3, putative	789	789	1	PocGH01_MIT000090	0	0.997	0.997	.98-1	.98-1	PocGH01_MIT000090	PocGH01_MIT_v2:3,255..4,046(+)	cytochrome oxidase subunit 3, putative	1	1	1	No	No	forward	protein coding gene	No	792	COX3	N/A	cytochrome oxidase subunit 3, putative	54	OG6_104028	0	7	N/A	chrM	3,255	4,046	+
chrM	Liftoff	rRNA	5070	5167	+	PowML3_MIT012300	PowML3_MIT012300	ribosomal RNA fragment	97	97	1	PocGH01_MIT000110	0	1	1	1	1	PocGH01_MIT000110	PocGH01_MIT_v2:4,056..4,153(+)	ribosomal RNA fragment	1	1	1	No	No	forward	ncRNA gene	No	98	N/A	N/A	ribosomal RNA fragment	0	N/A (orthology not determined for transcripts that are not protein-coding)	0	N/A	N/A	chrM	4,056	4,153	+
chrM	Liftoff	rRNA	5200	5287	+	PowML3_MIT012400	PowML3_MIT012400	ribosomal RNA fragment	87	87	1	PocGH01_MIT000130	0	1	1	1	1	PocGH01_MIT000130	PocGH01_MIT_v2:4,186..4,273(+)	ribosomal RNA fragment	1	1	1	No	No	forward	ncRNA gene	No	88	N/A	N/A	ribosomal RNA fragment	0	N/A (orthology not determined for transcripts that are not protein-coding)	0	N/A	N/A	chrM	4,186	4,273	+
chrM	Liftoff	rRNA	5289	5410	+	PowML3_MIT012500	PowML3_MIT012500	ribosomal RNA fragment	121	121	1	PocGH01_MIT000140	0	1	1	1	1	PocGH01_MIT000140	PocGH01_MIT_v2:4,275..4,396(+)	ribosomal RNA fragment	1	1	1	No	No	forward	ncRNA gene	No	122	N/A	N/A	ribosomal RNA fragment	0	N/A (orthology not determined for transcripts that are not protein-coding)	0	N/A	N/A	chrM	4,275	4,396	+
chrM	Liftoff	rRNA	5411	5511	+	PowML3_MIT012600	PowML3_MIT012600	ribosomal RNA fragment	100	100	1	PocGH01_MIT000150	0	1	1	1	1	PocGH01_MIT000150	PocGH01_MIT_v2:4,397..4,497(+)	ribosomal RNA fragment	1	1	1	No	No	forward	ncRNA gene	No	101	N/A	N/A	ribosomal RNA fragment	0	N/A (orthology not determined for transcripts that are not protein-coding)	0	N/A	N/A	chrM	4,397	4,497	+
chrM	Liftoff	rRNA	5671	5721	-	PowML3_MIT012700	PowML3_MIT012700	ribosomal RNA fragment	50	50	1	PocGH01_MIT000220	0	1	1	1	1	PocGH01_MIT000220	PocGH01_MIT_v2:4,657..4,707(-)	ribosomal RNA fragment	1	1	1	No	No	reverse	ncRNA gene	No	51	N/A	N/A	ribosomal RNA fragment	0	N/A (orthology not determined for transcripts that are not protein-coding)	0	N/A	N/A	chrM	4,657	4,707	-
chrM	Liftoff	rRNA	5797	5896	+	PowML3_MIT012800	PowML3_MIT012800	ribosomal RNA fragment	99	99	1	PocGH01_MIT000250	0	1	1	1	1	PocGH01_MIT000250	PocGH01_MIT_v2:4,783..4,882(+)	ribosomal RNA fragment	1	1	1	No	No	forward	ncRNA gene	No	100	N/A	N/A	ribosomal RNA fragment	0	N/A (orthology not determined for transcripts that are not protein-coding)	0	N/A	N/A	chrM	4,783	4,882	+
chrM	Liftoff	rRNA	5898	5970	+	PowML3_MIT012900	PowML3_MIT012900	ribosomal RNA fragment	72	72	1	PocGH01_MIT000260	0	1	1	1	1	PocGH01_MIT000260	PocGH01_MIT_v2:4,884..4,967(+)	ribosomal RNA fragment	1	1	1	No	No	forward	ncRNA gene	No	84	N/A	N/A	ribosomal RNA fragment	0	N/A (orthology not determined for transcripts that are not protein-coding)	0	N/A	N/A	chrM	4,884	4,967	+
sca15	Liftoff	protein_coding	3812	5110	-	PowML3_000630200	PowML3_000630200.1	PIR protein	1298	1044	3	PocGH01_00196400	0	1	1	1	1	PocGH01_00196400	PocGH01_00_v1_archived_contig_515:50,385..51,685(-)	PIR protein	3	3	1	No	No	reverse	protein coding gene	No	1047	N/A	N/A	PIR protein	3	OG6r21_123340	1	0	N/A	ctg515	50,385	51,685	-
sca15	Liftoff	protein_coding	9075	10389	-	PowML3_000630300	PowML3_000630300.1	PIR protein	1314	1047	3	PocGH01_00028500	0	1	1	1	1	PocGH01_00028500	PocGH01_00_v1_archived_contig_23:8,571..9,885(-)	PIR protein	3	3	1	No	No	reverse	protein coding gene	No	1050	N/A	N/A	PIR protein	0	OG6r21_200505	1	0	N/A	ctg23	8,571	9,885	-
sca15	Liftoff	protein_coding	13390	14580	-	PowML3_000630400	PowML3_000630400.1	hypothetical protein, conserved	1190	845	4	No	0	1	1	1	1	NoValue	NoValue	NoValue	NoValue	NoValue	NoValue	NoValue	NoValue	NoValue	NoValue	NoValue	NoValue	NoValue	NoValue	NoValue	NoValue	NoValue	NoValue	NoValue	NoValue	NoValue	NoValue	NoValue	NoValue
sca15	Liftoff	protein_coding	18982	20248	-	PowML3_000630500	PowML3_000630500.1	PIR protein	1266	1047	3	No	0	1	1	1	1	NoValue	NoValue	NoValue	NoValue	NoValue	NoValue	NoValue	NoValue	NoValue	NoValue	NoValue	NoValue	NoValue	NoValue	NoValue	NoValue	NoValue	NoValue	NoValue	NoValue	NoValue	NoValue	NoValue	NoValue
sca15	Liftoff	protein_coding	23723	24305	-	PowML3_000630600	PowML3_000630600.1	hypothetical protein	582	310	2	No	0	1	1	1	1	NoValue	NoValue	NoValue	NoValue	NoValue	NoValue	NoValue	NoValue	NoValue	NoValue	NoValue	NoValue	NoValue	NoValue	NoValue	NoValue	NoValue	NoValue	NoValue	NoValue	NoValue	NoValue	NoValue	NoValue
sca15	Liftoff	protein_coding	25889	27135	+	PowML3_000630700	PowML3_000630700.1	PIR protein	1246	981	3	No	0	1	1	1	1	NoValue	NoValue	NoValue	NoValue	NoValue	NoValue	NoValue	NoValue	NoValue	NoValue	NoValue	NoValue	NoValue	NoValue	NoValue	NoValue	NoValue	NoValue	NoValue	NoValue	NoValue	NoValue	NoValue	NoValue
sca15	Liftoff	protein_coding	36063	37307	+	PowML3_000630800	PowML3_000630800.1	hypothetical protein, conserved	1244	990	3	No	0	1	1	1	1	NoValue	NoValue	NoValue	NoValue	NoValue	NoValue	NoValue	NoValue	NoValue	NoValue	NoValue	NoValue	NoValue	NoValue	NoValue	NoValue	NoValue	NoValue	NoValue	NoValue	NoValue	NoValue	NoValue	NoValue
sca15	Liftoff	protein_coding	37933	38339	-	PowML3_000630900	PowML3_000630900.1	hypothetical protein	406	280	2	No	0	1	1	1	1	NoValue	NoValue	NoValue	NoValue	NoValue	NoValue	NoValue	NoValue	NoValue	NoValue	NoValue	NoValue	NoValue	NoValue	NoValue	NoValue	NoValue	NoValue	NoValue	NoValue	NoValue	NoValue	NoValue	NoValue
sca15	Liftoff	protein_coding	38382	39250	-	PowML3_000631000	PowML3_000631000.1	PIR protein	868	572	4	No	0	1	1	1	1	NoValue	NoValue	NoValue	NoValue	NoValue	NoValue	NoValue	NoValue	NoValue	NoValue	NoValue	NoValue	NoValue	NoValue	NoValue	NoValue	NoValue	NoValue	NoValue	NoValue	NoValue	NoValue	NoValue	NoValue
sca15	Liftoff	protein_coding	42376	43683	-	PowML3_000631100	PowML3_000631100.1	PIR protein	1307	1065	3	No	0	1	1	1	1	NoValue	NoValue	NoValue	NoValue	NoValue	NoValue	NoValue	NoValue	NoValue	NoValue	NoValue	NoValue	NoValue	NoValue	NoValue	NoValue	NoValue	NoValue	NoValue	NoValue	NoValue	NoValue	NoValue	NoValue
sca15	Liftoff	protein_coding	47523	48836	-	PowML3_000631200	PowML3_000631200.1	PIR protein	1313	1026	3	PocGH01_00142400	0	1	1	1	1	PocGH01_00142400	PocGH01_00_v1_archived_contig_265:76,758..78,087(+)	PIR protein	3	3	1	No	No	forward	protein coding gene	No	1029	N/A	N/A	PIR protein	0	OG6r21_489154	0	1	N/A	ctg265	76,758	78,087	+
sca15	Liftoff	protein_coding	52532	53861	-	PowML3_000631300	PowML3_000631300.1	PIR protein	1329	1074	3	PocGH01_00051000	0	1	1	1	1	PocGH01_00051000	PocGH01_00_v1_archived_contig_64:3,020..4,350(-)	PIR protein	3	3	1	No	No	reverse	protein coding gene	No	1077	N/A	N/A	PIR protein	2	OG6r21_133307	1	0	N/A	ctg64	3,020	4,350	-
sca15	Liftoff	protein_coding	56959	58173	-	PowML3_000631400	PowML3_000631400.1	PIR protein	1214	963	3	PocGH01_00051300	0	1	1	1	1	PocGH01_00051300	PocGH01_00_v1_archived_contig_64:14,306..15,522(-)	PIR protein	3	3	1	No	No	reverse	protein coding gene	No	966	N/A	N/A	PIR protein	1	OG6r21_133523	2	1	N/A	ctg64	14,306	15,522	-
sca15	Liftoff	protein_coding	65605	66861	-	PowML3_000631500	PowML3_000631500.1	PIR protein	1256	990	3	PocGH01_00051500	0	1	1	1	1	PocGH01_00051500	PocGH01_00_v1_archived_contig_64:22,947..24,206(-)	PIR protein	3	3	1	No	No	reverse	protein coding gene	No	993	N/A	N/A	PIR protein	1	OG6r21_194990	0	1	N/A	ctg64	22,947	24,206	-
sca15	Liftoff	protein_coding	69151	70403	-	PowML3_000631600	PowML3_000631600.1	PIR protein	1252	729	3	No	0	1	1	1	1	NoValue	NoValue	NoValue	NoValue	NoValue	NoValue	NoValue	NoValue	NoValue	NoValue	NoValue	NoValue	NoValue	NoValue	NoValue	NoValue	NoValue	NoValue	NoValue	NoValue	NoValue	NoValue	NoValue	NoValue
sca15	Liftoff	protein_coding	73419	74644	-	PowML3_000631700	PowML3_000631700.1	PIR protein	1225	969	3	PocGH01_00133400	0	1	1	1	1	PocGH01_00133400	PocGH01_00_v1_archived_contig_236:2,873..4,102(-)	PIR protein	3	3	1	No	No	reverse	protein coding gene	No	972	N/A	N/A	PIR protein	5	OG6r21_117861	0	1	N/A	ctg236	2,873	4,102	-
sca15	Liftoff	protein_coding	77358	78651	-	PowML3_000631800	PowML3_000631800.1	PIR protein	1293	1053	3	PocGH01_00193800	0	1	1	1	1	PocGH01_00193800	PocGH01_00_v1_archived_contig_506:9,651..10,943(-)	PIR protein	3	3	1	No	No	reverse	protein coding gene	No	1056	N/A	N/A	PIR protein	1	OG6r21_200817	0	1	N/A	ctg506	9,651	10,943	-
sca15	Liftoff	protein_coding	82467	83949	-	PowML3_000631900	PowML3_000631900.1	PIR protein	1482	999	3	PocGH01_00194200	0	1	1	1	1	PocGH01_00194200	PocGH01_00_v1_archived_contig_506:28,128..29,609(-)	PIR protein	3	3	1	No	No	reverse	protein coding gene	No	1002	N/A	N/A	PIR protein	2	OG6r21_123802	2	0	N/A	ctg506	28,128	29,609	-
sca15	Liftoff	protein_coding	86426	86707	-	PowML3_000632000	PowML3_000632000.1	hypothetical protein	281	281	1	No	0	1	1	1	1	NoValue	NoValue	NoValue	NoValue	NoValue	NoValue	NoValue	NoValue	NoValue	NoValue	NoValue	NoValue	NoValue	NoValue	NoValue	NoValue	NoValue	NoValue	NoValue	NoValue	NoValue	NoValue	NoValue	NoValue
sca15	Liftoff	protein_coding	86779	87009	-	PowML3_000632100	PowML3_000632100.1	hypothetical protein	230	230	1	No	0	1	1	1	1	NoValue	NoValue	NoValue	NoValue	NoValue	NoValue	NoValue	NoValue	NoValue	NoValue	NoValue	NoValue	NoValue	NoValue	NoValue	NoValue	NoValue	NoValue	NoValue	NoValue	NoValue	NoValue	NoValue	NoValue
sca15	Liftoff	protein_coding	90618	91889	-	PowML3_000632200	PowML3_000632200.1	Plasmodium vivax Vir protein, putative	1271	1020	3	No	0	1	1	1	1	NoValue	NoValue	NoValue	NoValue	NoValue	NoValue	NoValue	NoValue	NoValue	NoValue	NoValue	NoValue	NoValue	NoValue	NoValue	NoValue	NoValue	NoValue	NoValue	NoValue	NoValue	NoValue	NoValue	NoValue
sca15	Liftoff	protein_coding	95543	96786	-	PowML3_000632300	PowML3_000632300.1	hypothetical protein, conserved or Plasmodium vivax Vir protein, putative	1243	942	3	No	0	1	1	1	1	NoValue	NoValue	NoValue	NoValue	NoValue	NoValue	NoValue	NoValue	NoValue	NoValue	NoValue	NoValue	NoValue	NoValue	NoValue	NoValue	NoValue	NoValue	NoValue	NoValue	NoValue	NoValue	NoValue	NoValue
sca15	Liftoff	protein_coding	95543	96786	-	PowML3_000632300	PowML3_000632300.2	hypothetical protein, conserved or Plasmodium vivax Vir protein, putative	1243	984	3	No	0	1	1	1	1	NoValue	NoValue	NoValue	NoValue	NoValue	NoValue	NoValue	NoValue	NoValue	NoValue	NoValue	NoValue	NoValue	NoValue	NoValue	NoValue	NoValue	NoValue	NoValue	NoValue	NoValue	NoValue	NoValue	NoValue
sca15	Liftoff	protein_coding	99595	100832	-	PowML3_000632400	PowML3_000632400.1	PIR protein	1237	924	3	PocGH01_00194900	0	1	1	1	1	PocGH01_00194900	PocGH01_00_v1_archived_contig_506:53,434..54,673(-)	PIR protein	3	3	1	No	No	reverse	protein coding gene	No	927	N/A	N/A	PIR protein	1	OG6r21_200818	0	1	N/A	ctg506	53,434	54,673	-
sca15	Liftoff	protein_coding	103792	105204	-	PowML3_000632500	PowML3_000632500.1	Plasmodium vivax Vir protein, putative	1412	950	4	No	0	1	1	1	1	NoValue	NoValue	NoValue	NoValue	NoValue	NoValue	NoValue	NoValue	NoValue	NoValue	NoValue	NoValue	NoValue	NoValue	NoValue	NoValue	NoValue	NoValue	NoValue	NoValue	NoValue	NoValue	NoValue	NoValue
sca15	Liftoff	protein_coding	109024	110322	-	PowML3_000632600	PowML3_000632600.1	PIR protein	1298	1059	3	PocGH01_00142500	0	1	1	1	1	PocGH01_00142500	PocGH01_00_v1_archived_contig_265:81,928..83,211(+)	PIR protein	3	3	1	No	No	forward	protein coding gene	No	1065	N/A	N/A	PIR protein	0	OG6r21_489027	0	0	N/A	ctg265	81,928	83,211	+
sca15	Liftoff	protein_coding	113186	114495	-	PowML3_000632700	PowML3_000632700.1	Plasmodium vivax Vir protein, putative	1309	1026	3	PocGH01_00144600	0	1	1	1	1	PocGH01_00144600	PocGH01_00_v1_archived_contig_276:7,403..8,718(-)	PIR protein	3	3	1	No	No	reverse	protein coding gene	No	1029	N/A	N/A	PIR protein	1	OG6r21_200742	0	1	N/A	ctg276	7,403	8,718	-
sca15	Liftoff	protein_coding	118210	119545	-	PowML3_000632800	PowML3_000632800.1	PIR protein	1335	1077	3	PocGH01_00144700	0	1	1	1	1	PocGH01_00144700	PocGH01_00_v1_archived_contig_276:12,414..13,749(-)	PIR protein	3	3	1	No	No	reverse	protein coding gene	No	1080	N/A	N/A	PIR protein	1	OG6r21_200743	0	1	N/A	ctg276	12,414	13,749	-
sca15	Liftoff	protein_coding	123391	124736	-	PowML3_000632900	PowML3_000632900.1	PIR protein	1345	1074	3	PocGH01_00145000	0	1	1	1	1	PocGH01_00145000	PocGH01_00_v1_archived_contig_276:28,318..29,663(-)	PIR protein	3	3	1	No	No	reverse	protein coding gene	No	1077	N/A	N/A	PIR protein	2	OG6r21_152875	0	0	N/A	ctg276	28,318	29,663	-
sca15	Liftoff	protein_coding	129151	130289	-	PowML3_000633000	PowML3_000633000.1	Plasmodium vivax Vir protein, putative	1138	1018	2	No	0	1	1	1	1	NoValue	NoValue	NoValue	NoValue	NoValue	NoValue	NoValue	NoValue	NoValue	NoValue	NoValue	NoValue	NoValue	NoValue	NoValue	NoValue	NoValue	NoValue	NoValue	NoValue	NoValue	NoValue	NoValue	NoValue
sca15	Liftoff	protein_coding	129151	130491	-	PowML3_000633000	PowML3_000633000.2	Plasmodium vivax Vir protein, putative	1340	1077	3	No	0	1	1	1	1	NoValue	NoValue	NoValue	NoValue	NoValue	NoValue	NoValue	NoValue	NoValue	NoValue	NoValue	NoValue	NoValue	NoValue	NoValue	NoValue	NoValue	NoValue	NoValue	NoValue	NoValue	NoValue	NoValue	NoValue
sca15	Liftoff	protein_coding	135759	136956	-	PowML3_000633100	PowML3_000633100.1	PIR protein	1197	942	3	PocGH01_00145200	0	1	1	1	1	PocGH01_00145200	PocGH01_00_v1_archived_contig_276:40,682..41,877(-)	PIR protein	3	3	1	No	No	reverse	protein coding gene	No	945	N/A	N/A	PIR protein	47	OG6r21_100332	2	1	N/A	ctg276	40,682	41,877	-
sca15	Liftoff	protein_coding	140026	140943	+	PowML3_000633200	PowML3_000633200.1	PIR protein	917	633	3	PocGH01_00145300	0	1	1	1	1	PocGH01_00145300	PocGH01_00_v1_archived_contig_276:44,920..45,838(+)	PIR protein	3	3	1	No	No	forward	protein coding gene	No	636	N/A	N/A	PIR protein	1	OG6r21_194945	0	1	N/A	ctg276	44,920	45,838	+
sca15	Liftoff	pseudogene	143750	144804	-	PowML3_000633300	PowML3_000633300.1	hypothetical protein	1054	928	2	PocGH01_00141600	0	1	1	1	1	PocGH01_00141600	PocGH01_00_v1_archived_contig_265:33,042..34,250(+)	PIR protein	3	3	1	No	No	forward	protein coding gene	No	951	N/A	N/A	PIR protein	1	OG6r21_200738	0	1	N/A	ctg265	33,042	34,250	+
sca15	Liftoff	protein_coding	148949	150198	-	PowML3_000633400	PowML3_000633400.1	PIR protein	1249	984	3	No	0	1	1	1	1	NoValue	NoValue	NoValue	NoValue	NoValue	NoValue	NoValue	NoValue	NoValue	NoValue	NoValue	NoValue	NoValue	NoValue	NoValue	NoValue	NoValue	NoValue	NoValue	NoValue	NoValue	NoValue	NoValue	NoValue
sca15	Liftoff	protein_coding	152944	154208	-	PowML3_000633500	PowML3_000633500.1	PIR protein	1264	999	3	PocGH01_00044400	0	1	1	1	1	PocGH01_00044400	PocGH01_00_v1_archived_contig_51:15,004..16,268(-)	PIR protein	3	3	1	No	No	reverse	protein coding gene	No	1002	N/A	N/A	PIR protein	3	OG6r21_123783	1	1	N/A	ctg51	15,004	16,268	-
sca15	Liftoff	protein_coding	156772	157266	-	PowML3_000633600	PowML3_000633600.1	hypothetical protein	494	316	2	No	0	1	1	1	1	NoValue	NoValue	NoValue	NoValue	NoValue	NoValue	NoValue	NoValue	NoValue	NoValue	NoValue	NoValue	NoValue	NoValue	NoValue	NoValue	NoValue	NoValue	NoValue	NoValue	NoValue	NoValue	NoValue	NoValue
sca15	Liftoff	protein_coding	157569	157943	-	PowML3_000633700	PowML3_000633700.1	hypothetical protein	374	223	2	No	0	1	1	1	1	NoValue	NoValue	NoValue	NoValue	NoValue	NoValue	NoValue	NoValue	NoValue	NoValue	NoValue	NoValue	NoValue	NoValue	NoValue	NoValue	NoValue	NoValue	NoValue	NoValue	NoValue	NoValue	NoValue	NoValue
sca15	Liftoff	protein_coding	161348	162311	-	PowML3_000633800	PowML3_000633800.1	PIR protein	963	838	2	PocGH01_00145500	0	1	1	1	1	PocGH01_00145500	PocGH01_00_v1_archived_contig_276:53,236..54,200(-)	PIR protein	2	2	1	No	No	reverse	protein coding gene	No	837	N/A	N/A	PIR protein	1	OG6r21_200744	0	2	N/A	ctg276	53,236	54,200	-
sca15	Liftoff	pseudogene	166591	167678	-	PowML3_000633900	PowML3_000633900.1	PIR protein	1087	959	4	PocGH01_00070000	0	1	1	1	1	PocGH01_00070000	PocGH01_00_v1_archived_contig_94:5,798..7,104(-)	PIR protein	3	3	1	No	No	reverse	protein coding gene	No	1047	N/A	N/A	PIR protein	5	OG6r21_111909	2	1	N/A	ctg94	5,798	7,104	-
sca15	Liftoff	protein_coding	176615	177864	+	PowML3_000634000	PowML3_000634000.1	PIR protein	1249	1017	3	PocGH01_00145700	0	1	1	1	1	PocGH01_00145700	PocGH01_00_v1_archived_contig_276:68,535..69,780(+)	PIR protein	3	3	1	No	No	forward	protein coding gene	No	1014	N/A	N/A	PIR protein	1	OG6r21_200745	0	1	N/A	ctg276	68,535	69,780	+
sca15	Liftoff	protein_coding	180723	181923	-	PowML3_000634100	PowML3_000634100.1	PIR protein	1200	933	3	PocGH01_00145800	0	1	1	1	1	PocGH01_00145800	PocGH01_00_v1_archived_contig_276:72,635..73,836(-)	PIR protein	3	3	1	No	No	reverse	protein coding gene	No	936	N/A	N/A	PIR protein	1	OG6r21_200746	0	1	N/A	ctg276	72,635	73,836	-
sca15	Liftoff	protein_coding	186329	187053	-	PowML3_000634200	PowML3_000634200.1	hypothetical protein	724	238	2	No	0	1	1	1	1	NoValue	NoValue	NoValue	NoValue	NoValue	NoValue	NoValue	NoValue	NoValue	NoValue	NoValue	NoValue	NoValue	NoValue	NoValue	NoValue	NoValue	NoValue	NoValue	NoValue	NoValue	NoValue	NoValue	NoValue
sca15	Liftoff	pseudogene	195288	196666	-	PowML3_000634300	PowML3_000634300.1	PIR protein	1378	1001	3	PocGH01_00115300	0	1	0.999	1	.98-1	PocGH01_00115300	PocGH01_00_v1_archived_contig_187:5,046..6,434(-)	PIR protein	3	3	1	No	No	reverse	protein coding gene	No	1014	N/A	N/A	PIR protein	1	OG6r21_200684	0	1	N/A	ctg187	5,046	6,434	-
sca15	Liftoff	pseudogene	201870	203186	-	PowML3_000634400	PowML3_000634400.1	PIR protein	1316	1062	3	PocGH01_00115400	0	0.999	0.996	.98-1	.98-1	PocGH01_00115400	PocGH01_00_v1_archived_contig_187:11,640..12,958(-)	PIR protein	3	3	1	No	No	reverse	protein coding gene	No	1068	N/A	N/A	PIR protein	5	OG6r21_117782	0	0	N/A	ctg187	11,640	12,958	-
sca15	Liftoff	protein_coding	207567	208854	-	PowML3_000634500	PowML3_000634500.1	PIR protein	1287	1026	3	PocGH01_00201400	0	1	0.999	1	.98-1	PocGH01_00201400	PocGH01_00_v1_archived_contig_551:4,412..5,699(-)	PIR protein	3	3	1	No	No	reverse	protein coding gene	No	1029	N/A	N/A	PIR protein	6	OG6r21_114323	0	1	N/A	ctg551	4,412	5,699	-
sca15	Liftoff	protein_coding	216498	218464	-	PowML3_000634600	PowML3_000634600.1	PIR protein	1966	1026	3	PocGH01_00201500	0	0.999	0.921	.98-1	.9-.98	PocGH01_00201500	PocGH01_00_v1_archived_contig_551:13,240..15,204(-)	PIR protein	3	3	1	No	No	reverse	protein coding gene	No	1026	N/A	N/A	PIR protein	4	OG6r21_123354	0	0	N/A	ctg551	13,240	15,204	-
sca15	Liftoff	pseudogene	220738	221272	-	PowML3_000634700	PowML3_000634700.1	PIR protein	534	534	1	PocGH01_00201600	0	1	0.994	1	.98-1	PocGH01_00201600	PocGH01_00_v1_archived_contig_551:17,599..18,138(-)	PIR protein	1	1	1	No	No	reverse	protein coding gene	No	540	N/A	N/A	PIR protein	0	OG6r21_489188	0	0	N/A	ctg551	17,599	18,138	-
sca15	Liftoff	pseudogene	245965	247523	-	PowML3_000635100	PowML3_000635100.1	PIR protein	1558	1014	3	PocGH01_00202000	0	1	1	1	1	PocGH01_00202000	PocGH01_00_v1_archived_contig_551:42,879..44,433(-)	PIR protein	3	3	1	No	No	reverse	protein coding gene	No	1017	N/A	N/A	PIR protein	1	OG6r21_200829	0	1	N/A	ctg551	42,879	44,433	-
sca15	Liftoff	protein_coding	250912	252165	-	PowML3_000635200	PowML3_000635200.1	PIR protein	1253	999	3	PocGH01_00202100	0	1	1	1	1	PocGH01_00202100	PocGH01_00_v1_archived_contig_551:47,809..49,065(-)	PIR protein	3	3	1	No	No	reverse	protein coding gene	No	1005	N/A	N/A	PIR protein	2	OG6r21_152900	0	1	N/A	ctg551	47,809	49,065	-
sca15	Liftoff	protein_coding	254717	255919	-	PowML3_000635300	PowML3_000635300.1	PIR protein	1202	957	3	No	0	0.998	0.97	.98-1	.9-.98	NoValue	NoValue	NoValue	NoValue	NoValue	NoValue	NoValue	NoValue	NoValue	NoValue	NoValue	NoValue	NoValue	NoValue	NoValue	NoValue	NoValue	NoValue	NoValue	NoValue	NoValue	NoValue	NoValue	NoValue
sca15	Liftoff	protein_coding	254717	256188	-	PowML3_000635300	PowML3_000635300.2	PIR protein	1471	954	3	No	0	0.998	0.97	.98-1	.9-.98	NoValue	NoValue	NoValue	NoValue	NoValue	NoValue	NoValue	NoValue	NoValue	NoValue	NoValue	NoValue	NoValue	NoValue	NoValue	NoValue	NoValue	NoValue	NoValue	NoValue	NoValue	NoValue	NoValue	NoValue
sca15	Liftoff	protein_coding	261275	262028	+	PowML3_000635400	PowML3_000635400.1	Plasmodium exported protein, unknown function	753	637	2	PocGH01_00230900	0	1	1	1	1	PocGH01_00230900	PocGH01_00_v1_archived_contig_619:152..907(+)	Plasmodium exported protein, unknown function	2	2	1	No	No	forward	protein coding gene	No	639	N/A	N/A	Plasmodium exported protein, unknown function	17	OG6r21_102946	0	3	N/A	ctg619	152	907	+
sca15	Liftoff	protein_coding	265274	266138	+	PowML3_000635500	PowML3_000635500.1	hypothetical protein, conserved	864	643	2	PocGH01_00231000	0	1	1	1	1	PocGH01_00231000	PocGH01_00_v1_archived_contig_619:4,156..5,024(+)	hypothetical protein	2	2	1	No	No	forward	protein coding gene	No	645	N/A	N/A	hypothetical protein	4	OG6r21_117522	1	2	N/A	ctg619	4,156	5,024	+
sca15	Liftoff	protein_coding	268887	270171	-	PowML3_000635600	PowML3_000635600.1	PIR protein	1284	1023	3	No	0	1	1	1	1	NoValue	NoValue	NoValue	NoValue	NoValue	NoValue	NoValue	NoValue	NoValue	NoValue	NoValue	NoValue	NoValue	NoValue	NoValue	NoValue	NoValue	NoValue	NoValue	NoValue	NoValue	NoValue	NoValue	NoValue
sca15	Liftoff	protein_coding	273481	274726	-	PowML3_000635700	PowML3_000635700.1	PIR protein	1245	939	3	PocGH01_00231100	0	1	1	1	1	PocGH01_00231100	PocGH01_00_v1_archived_contig_619:12,345..13,590(-)	PIR protein	3	3	1	No	No	reverse	protein coding gene	No	942	N/A	N/A	PIR protein	0	OG6r21_489279	0	1	N/A	ctg619	12,345	13,590	-
sca15	Liftoff	protein_coding	277459	278774	-	PowML3_000635800	PowML3_000635800.1	PIR protein	1315	670	5	No	0	1	1	1	1	NoValue	NoValue	NoValue	NoValue	NoValue	NoValue	NoValue	NoValue	NoValue	NoValue	NoValue	NoValue	NoValue	NoValue	NoValue	NoValue	NoValue	NoValue	NoValue	NoValue	NoValue	NoValue	NoValue	NoValue
sca15	Liftoff	protein_coding	284661	285906	+	PowML3_000635900	PowML3_000635900.1	PIR protein	1245	1017	3	PocGH01_00231300	0	1	1	1	1	PocGH01_00231300	PocGH01_00_v1_archived_contig_619:23,698..24,943(+)	PIR protein	3	3	1	No	No	forward	protein coding gene	No	1020	N/A	N/A	PIR protein	1	OG6r21_200897	0	1	N/A	ctg619	23,698	24,943	+
sca15	Liftoff	protein_coding	288519	289782	-	PowML3_000636000	PowML3_000636000.1	PIR protein	1263	996	3	PocGH01_00231400	0	1	1	1	1	PocGH01_00231400	PocGH01_00_v1_archived_contig_619:27,561..28,820(-)	PIR protein	3	3	1	No	No	reverse	protein coding gene	No	999	N/A	N/A	PIR protein	2	OG6r21_152905	0	1	N/A	ctg619	27,561	28,820	-
sca15	Liftoff	protein_coding	300289	301432	-	PowML3_000636100	PowML3_000636100.1	PIR protein	1143	891	3	No	0	1	1	1	1	NoValue	NoValue	NoValue	NoValue	NoValue	NoValue	NoValue	NoValue	NoValue	NoValue	NoValue	NoValue	NoValue	NoValue	NoValue	NoValue	NoValue	NoValue	NoValue	NoValue	NoValue	NoValue	NoValue	NoValue
sca15	Liftoff	protein_coding	306549	307825	-	PowML3_000636200	PowML3_000636200.1	PIR protein	1276	1020	3	PocGH01_00231700	0	1	1	1	1	PocGH01_00231700	PocGH01_00_v1_archived_contig_619:40,740..42,019(-)	PIR protein	3	3	1	No	No	reverse	protein coding gene	No	1023	N/A	N/A	PIR protein	12	OG6r21_105047	1	1	N/A	ctg619	40,740	42,019	-
sca15	Liftoff	protein_coding	312052	313281	-	PowML3_000636300	PowML3_000636300.1	PIR protein	1229	960	3	PocGH01_00086400	0	1	1	1	1	PocGH01_00086400	PocGH01_00_v1_archived_contig_124:3,580..4,812(-)	PIR protein	3	3	1	No	No	reverse	protein coding gene	No	963	N/A	N/A	PIR protein	1	OG6r21_200631	0	1	N/A	ctg124	3,580	4,812	-
sca15	Liftoff	protein_coding	318006	319336	-	PowML3_000636400	PowML3_000636400.1	PIR protein	1330	1056	3	No	0	1	1	1	1	NoValue	NoValue	NoValue	NoValue	NoValue	NoValue	NoValue	NoValue	NoValue	NoValue	NoValue	NoValue	NoValue	NoValue	NoValue	NoValue	NoValue	NoValue	NoValue	NoValue	NoValue	NoValue	NoValue	NoValue
sca15	Liftoff	protein_coding	323244	324485	-	PowML3_000636500	PowML3_000636500.1	PIR protein	1241	1011	3	PocGH01_00086600	0	1	1	1	1	PocGH01_00086600	PocGH01_00_v1_archived_contig_124:14,753..15,995(-)	PIR protein	3	3	1	No	No	reverse	protein coding gene	No	1014	N/A	N/A	PIR protein	3	OG6r21_133537	0	1	N/A	ctg124	14,753	15,995	-
sca15	Liftoff	protein_coding	329040	330329	-	PowML3_000636600	PowML3_000636600.1	PIR protein	1289	1041	3	No	0	1	1	1	1	NoValue	NoValue	NoValue	NoValue	NoValue	NoValue	NoValue	NoValue	NoValue	NoValue	NoValue	NoValue	NoValue	NoValue	NoValue	NoValue	NoValue	NoValue	NoValue	NoValue	NoValue	NoValue	NoValue	NoValue
sca15	Liftoff	protein_coding	337974	339226	+	PowML3_000636700	PowML3_000636700.1	PIR protein	1252	966	3	No	0	1	1	1	1	NoValue	NoValue	NoValue	NoValue	NoValue	NoValue	NoValue	NoValue	NoValue	NoValue	NoValue	NoValue	NoValue	NoValue	NoValue	NoValue	NoValue	NoValue	NoValue	NoValue	NoValue	NoValue	NoValue	NoValue
sca15	Liftoff	protein_coding	337974	339688	+	PowML3_000636700	PowML3_000636700.2	PIR protein	1714	975	3	No	0	1	1	1	1	NoValue	NoValue	NoValue	NoValue	NoValue	NoValue	NoValue	NoValue	NoValue	NoValue	NoValue	NoValue	NoValue	NoValue	NoValue	NoValue	NoValue	NoValue	NoValue	NoValue	NoValue	NoValue	NoValue	NoValue
sca15	Liftoff	protein_coding	341158	342476	-	PowML3_000636800	PowML3_000636800.1	PIR protein	1318	1047	3	PocGH01_00235900	0	1	1	1	1	PocGH01_00235900	PocGH01_00_v1_archived_contig_625:15,013..16,329(-)	PIR protein	3	3	1	No	No	reverse	protein coding gene	No	1050	N/A	N/A	PIR protein	3	OG6r21_133252	0	1	N/A	ctg625	15,013	16,329	-
sca15	Liftoff	protein_coding	345920	347146	-	PowML3_000636900	PowML3_000636900.1	PIR protein	1226	984	3	PocGH01_00236000	0	1	1	1	1	PocGH01_00236000	PocGH01_00_v1_archived_contig_625:19,760..20,991(-)	PIR protein	3	3	1	No	No	reverse	protein coding gene	No	990	N/A	N/A	PIR protein	1	OG6r21_200904	0	1	N/A	ctg625	19,760	20,991	-
sca15	Liftoff	protein_coding	355505	356842	-	PowML3_000637000	PowML3_000637000.1	PIR protein	1337	1071	3	No	0	1	1	1	1	NoValue	NoValue	NoValue	NoValue	NoValue	NoValue	NoValue	NoValue	NoValue	NoValue	NoValue	NoValue	NoValue	NoValue	NoValue	NoValue	NoValue	NoValue	NoValue	NoValue	NoValue	NoValue	NoValue	NoValue
sca15	Liftoff	protein_coding	361163	362427	-	PowML3_000637100	PowML3_000637100.1	PIR protein	1264	1005	3	PocGH01_00236100	0	1	1	1	1	PocGH01_00236100	PocGH01_00_v1_archived_contig_625:33,737..35,002(-)	PIR protein	3	3	1	No	No	reverse	protein coding gene	No	1008	N/A	N/A	PIR protein	1	OG6r21_200905	0	1	N/A	ctg625	33,737	35,002	-
sca15	Liftoff	protein_coding	368301	369612	+	PowML3_000637200	PowML3_000637200.1	PIR protein	1311	969	3	PocGH01_00060900	0	1	1	1	1	PocGH01_00060900	PocGH01_00_v1_archived_contig_79:18,556..19,869(-)	PIR protein	3	3	1	No	No	reverse	protein coding gene	No	972	N/A	N/A	PIR protein	1	OG6r21_200575	0	0	N/A	ctg79	18,556	19,869	-
sca15	Liftoff	protein_coding	372141	372942	-	PowML3_000637300	PowML3_000637300.1	hypothetical protein, conserved	801	664	2	No	0	1	1	1	1	NoValue	NoValue	NoValue	NoValue	NoValue	NoValue	NoValue	NoValue	NoValue	NoValue	NoValue	NoValue	NoValue	NoValue	NoValue	NoValue	NoValue	NoValue	NoValue	NoValue	NoValue	NoValue	NoValue	NoValue
sca15	Liftoff	pseudogene	377752	379040	-	PowML3_000637400	PowML3_000637400.1	PIR protein	1288	1005	3	PocGH01_00060700	0	1	1	1	1	PocGH01_00060700	PocGH01_00_v1_archived_contig_79:9,138..10,432(+)	PIR protein	3	3	1	No	No	forward	protein coding gene	No	1014	N/A	N/A	PIR protein	1	OG6r21_200574	0	1	N/A	ctg79	9,138	10,432	+
sca15	Liftoff	protein_coding	383130	383830	+	PowML3_000637500	PowML3_000637500.1	hypothetical protein, conserved	700	241	2	No	0	1	1	1	1	NoValue	NoValue	NoValue	NoValue	NoValue	NoValue	NoValue	NoValue	NoValue	NoValue	NoValue	NoValue	NoValue	NoValue	NoValue	NoValue	NoValue	NoValue	NoValue	NoValue	NoValue	NoValue	NoValue	NoValue
sca15	Liftoff	protein_coding	386607	387803	+	PowML3_000637600	PowML3_000637600.1	PIR protein	1196	930	3	PocGH01_00060500	0	1	1	1	1	PocGH01_00060500	PocGH01_00_v1_archived_contig_79:378..1,566(-)	PIR protein	3	3	1	No	No	reverse	protein coding gene	No	933	N/A	N/A	PIR protein	1	OG6r21_200573	0	1	N/A	ctg79	378	1,566	-
sca15	Liftoff	protein_coding	391987	393244	+	PowML3_000637700	PowML3_000637700.1	PIR protein	1257	1038	3	PocGH01_00038200	0	1	1	1	1	PocGH01_00038200	PocGH01_00_v1_archived_contig_38:27,236..28,493(-)	PIR protein	3	3	1	No	No	reverse	protein coding gene	No	1041	N/A	N/A	PIR protein	1	OG6r21_200531	0	0	N/A	ctg38	27,236	28,493	-
sca15	Liftoff	protein_coding	400971	402305	+	PowML3_000637800	PowML3_000637800.1	PIR protein	1334	1083	3	PocGH01_00038000	0	1	1	1	1	PocGH01_00038000	PocGH01_00_v1_archived_contig_38:18,184..19,518(-)	PIR protein	3	3	1	No	No	reverse	protein coding gene	No	1086	N/A	N/A	PIR protein	1	OG6r21_200530	0	1	N/A	ctg38	18,184	19,518	-
sca15	Liftoff	protein_coding	407102	408262	+	PowML3_000637900	PowML3_000637900.1	PIR protein	1160	1033	2	PocGH01_00037900	0	1	1	1	1	PocGH01_00037900	PocGH01_00_v1_archived_contig_38:12,188..13,350(-)	PIR protein	2	2	1	No	No	reverse	protein coding gene	No	1035	N/A	N/A	PIR protein	1	OG6r21_200529	0	1	N/A	ctg38	12,188	13,350	-
sca15	Liftoff	protein_coding	412266	413488	+	PowML3_000638000	PowML3_000638000.1	PIR protein	1222	966	3	PocGH01_00037800	0	1	1	1	1	PocGH01_00037800	PocGH01_00_v1_archived_contig_38:6,945..8,169(-)	PIR protein	3	3	1	No	No	reverse	protein coding gene	No	969	N/A	N/A	PIR protein	1	OG6r21_199274	0	1	N/A	ctg38	6,945	8,169	-
sca15	Liftoff	protein_coding	417686	418968	+	PowML3_000638100	PowML3_000638100.1	PIR protein	1282	1020	3	PocGH01_00037700	0	1	1	1	1	PocGH01_00037700	PocGH01_00_v1_archived_contig_38:1,464..2,745(-)	PIR protein	3	3	1	No	No	reverse	protein coding gene	No	1023	N/A	N/A	PIR protein	12	OG6r21_105047	1	1	N/A	ctg38	1,464	2,745	-
sca15	Liftoff	protein_coding	423506	424813	+	PowML3_000638200	PowML3_000638200.1	PIR protein	1307	1035	3	PocGH01_00237600	0	1	1	1	1	PocGH01_00237600	PocGH01_00_v1_archived_contig_628:3,096..4,405(+)	PIR protein	3	3	1	No	No	forward	protein coding gene	No	1041	N/A	N/A	PIR protein	1	OG6r21_200909	0	1	N/A	ctg628	3,096	4,405	+
sca15	Liftoff	pseudogene	428713	430021	+	PowML3_000638300	PowML3_000638300.1	PIR protein	1308	1041	3	PocGH01_00237700	0	1	1	1	1	PocGH01_00237700	PocGH01_00_v1_archived_contig_628:8,312..9,623(+)	PIR protein	3	3	1	No	No	forward	protein coding gene	No	1047	N/A	N/A	PIR protein	0	OG6r21_489160	0	1	N/A	ctg628	8,312	9,623	+
sca15	Liftoff	protein_coding	433035	434299	+	PowML3_000638400	PowML3_000638400.1	PIR protein	1264	1002	3	PocGH01_00237800	0	1	1	1	1	PocGH01_00237800	PocGH01_00_v1_archived_contig_628:12,637..13,900(+)	PIR protein	3	3	1	No	No	forward	protein coding gene	No	1005	N/A	N/A	PIR protein	1	OG6r21_200910	0	1	N/A	ctg628	12,637	13,900	+
sca15	Liftoff	protein_coding	439386	440537	+	PowML3_000638500	PowML3_000638500.1	PIR protein	1151	891	3	PocGH01_00237900	0	1	1	1	1	PocGH01_00237900	PocGH01_00_v1_archived_contig_628:19,000..20,149(+)	PIR protein	3	3	1	No	No	forward	protein coding gene	No	894	N/A	N/A	PIR protein	1	OG6r21_200911	0	1	N/A	ctg628	19,000	20,149	+
sca15	Liftoff	pseudogene	447062	450162	-	PowML3_000638600	PowML3_000638600.1	PIR protein	3100	2554	5	PocGH01_00238000	0	1	1	1	1	PocGH01_00238000	PocGH01_00_v1_archived_contig_628:24,924..28,025(-)	PIR protein	5	5	1	No	No	reverse	protein coding gene	No	2559	N/A	N/A	PIR protein	19	OG6r21_101692	2	1	N/A	ctg628	24,924	28,025	-
sca15	Liftoff	pseudogene	456839	457727	+	PowML3_000638700	PowML3_000638700.1	hypothetical protein	888	307	3	PocGH01_00238100	0	1	1	1	1	PocGH01_00238100	PocGH01_00_v1_archived_contig_628:34,708..35,594(+)	hypothetical protein	3	3	1	No	No	forward	protein coding gene	No	309	N/A	N/A	hypothetical protein	0	OG6r21_489181	0	0	N/A	ctg628	34,708	35,594	+
sca15	Liftoff	pseudogene	461443	462685	+	PowML3_000638800	PowML3_000638800.1	PIR protein	1242	977	3	PocGH01_00220600	0	1	1	1	1	PocGH01_00220600	PocGH01_00_v1_archived_contig_605:46,487..47,736(-)	PIR protein	3	3	1	No	No	reverse	protein coding gene	No	987	N/A	N/A	PIR protein	1	OG6r21_200874	0	1	N/A	ctg605	46,487	47,736	-
sca15	Liftoff	protein_coding	465317	466663	+	PowML3_000638900	PowML3_000638900.1	PIR protein	1346	1086	3	No	0	1	1	1	1	NoValue	NoValue	NoValue	NoValue	NoValue	NoValue	NoValue	NoValue	NoValue	NoValue	NoValue	NoValue	NoValue	NoValue	NoValue	NoValue	NoValue	NoValue	NoValue	NoValue	NoValue	NoValue	NoValue	NoValue
sca15	Liftoff	pseudogene	469570	470487	+	PowML3_000639000	PowML3_000639000.1	PIR protein	917	634	3	PocGH01_00220400	0	1	1	1	1	PocGH01_00220400	PocGH01_00_v1_archived_contig_605:38,676..39,596(-)	PIR protein	3	3	1	No	No	reverse	protein coding gene	No	642	N/A	N/A	PIR protein	0	OG6r21_489122	0	1	N/A	ctg605	38,676	39,596	-
sca15	Liftoff	protein_coding	473913	475226	+	PowML3_000639100	PowML3_000639100.1	PIR protein	1313	1047	3	PocGH01_00220300	0	1	1	1	1	PocGH01_00220300	PocGH01_00_v1_archived_contig_605:33,942..35,258(-)	PIR protein	3	3	1	No	No	reverse	protein coding gene	No	1053	N/A	N/A	PIR protein	1	OG6r21_200873	0	1	N/A	ctg605	33,942	35,258	-
sca15	Liftoff	pseudogene	477786	478838	+	PowML3_000639200	PowML3_000639200.1	Plasmodium vivax Vir protein, putative	1052	1052	1	PocGH01_00190300	0	1	1	1	1	PocGH01_00190300	PocGH01_00_v1_archived_contig_484:36,369..37,579(+)	PIR protein	3	3	1	No	No	forward	protein coding gene	No	951	N/A	N/A	PIR protein	59	OG6_101728	1	1	N/A	ctg484	36,369	37,579	+
sca15	Liftoff	protein_coding	483757	485036	+	PowML3_000639300	PowML3_000639300.1	PIR protein	1279	1032	3	PocGH01_00220100	0	1	1	1	1	PocGH01_00220100	PocGH01_00_v1_archived_contig_605:24,092..25,370(-)	PIR protein	3	3	1	No	No	reverse	protein coding gene	No	1035	N/A	N/A	PIR protein	1	OG6r21_194992	0	1	N/A	ctg605	24,092	25,370	-
sca15	Liftoff	protein_coding	489509	490769	+	PowML3_000639400	PowML3_000639400.1	PIR protein	1260	987	3	PocGH01_00220000	0	1	1	1	1	PocGH01_00220000	PocGH01_00_v1_archived_contig_605:18,354..19,606(-)	PIR protein	3	3	1	No	No	reverse	protein coding gene	No	990	N/A	N/A	PIR protein	1	OG6r21_200872	0	0	N/A	ctg605	18,354	19,606	-
sca15	Liftoff	protein_coding	494268	495544	+	PowML3_000639500	PowML3_000639500.1	PIR protein	1276	1002	3	PocGH01_00219900	0	1	1	1	1	PocGH01_00219900	PocGH01_00_v1_archived_contig_605:13,576..14,852(-)	PIR protein	3	3	1	No	No	reverse	protein coding gene	No	1005	N/A	N/A	PIR protein	1	OG6r21_200871	0	1	N/A	ctg605	13,576	14,852	-
sca15	Liftoff	protein_coding	498070	499319	+	PowML3_000639600	PowML3_000639600.1	PIR protein	1249	981	3	PocGH01_00219800	0	1	1	1	1	PocGH01_00219800	PocGH01_00_v1_archived_contig_605:9,808..11,057(-)	PIR protein	3	3	1	No	No	reverse	protein coding gene	No	984	N/A	N/A	PIR protein	1	OG6r21_200870	0	1	N/A	ctg605	9,808	11,057	-
sca15	Liftoff	protein_coding	501262	502411	-	PowML3_000639700	PowML3_000639700.1	PIR protein	1149	981	3	PocGH01_00219700	0	1	1	1	1	PocGH01_00219700	PocGH01_00_v1_archived_contig_605:6,737..7,886(+)	PIR protein	3	3	1	No	No	forward	protein coding gene	No	984	N/A	N/A	PIR protein	15	OG6r21_103765	0	1	N/A	ctg605	6,737	7,886	+
sca15	Liftoff	protein_coding	510359	511685	+	PowML3_000639800	PowML3_000639800.1	PIR protein	1326	1041	3	PocGH01_00237500	0	1	1	1	1	PocGH01_00237500	PocGH01_00_v1_archived_contig_627:36,828..38,154(-)	PIR protein	3	3	1	No	No	reverse	protein coding gene	No	1044	N/A	N/A	PIR protein	0	OG6r21_489111	0	1	N/A	ctg627	36,828	38,154	-
sca15	Liftoff	protein_coding	515998	517193	+	PowML3_000639900	PowML3_000639900.1	PIR protein	1195	936	3	PocGH01_00237400	0	1	1	1	1	PocGH01_00237400	PocGH01_00_v1_archived_contig_627:31,327..32,521(-)	PIR protein	3	3	1	No	No	reverse	protein coding gene	No	939	N/A	N/A	PIR protein	1	OG6r21_200908	0	1	N/A	ctg627	31,327	32,521	-
sca15	Liftoff	protein_coding	518871	519182	+	PowML3_000640000	PowML3_000640000.1	hypothetical protein	311	265	2	No	0	1	1	1	1	NoValue	NoValue	NoValue	NoValue	NoValue	NoValue	NoValue	NoValue	NoValue	NoValue	NoValue	NoValue	NoValue	NoValue	NoValue	NoValue	NoValue	NoValue	NoValue	NoValue	NoValue	NoValue	NoValue	NoValue
sca15	Liftoff	protein_coding	523554	524848	+	PowML3_000640100	PowML3_000640100.1	PIR protein	1294	1026	3	PocGH01_00237000	0	1	1	1	1	PocGH01_00237000	PocGH01_00_v1_archived_contig_627:11,465..12,759(-)	PIR protein	3	3	1	No	No	reverse	protein coding gene	No	1029	N/A	N/A	PIR protein	0	OG6_121677	0	1	N/A	ctg627	11,465	12,759	-
sca15	Liftoff	pseudogene	532419	533475	+	PowML3_000640200	PowML3_000640200.1	hypothetical protein, conserved	1056	1050	3	PocGH01_00140800	0	1	1	1	1	PocGH01_00140800	PocGH01_00_v1_archived_contig_262:7,480..8,706(-)	PIR protein	3	3	1	No	No	reverse	protein coding gene	No	969	N/A	N/A	PIR protein	1	OG6r21_200736	0	1	N/A	ctg262	7,480	8,706	-
sca15	Liftoff	protein_coding	536548	537727	+	PowML3_000640300	PowML3_000640300.1	Plasmodium vivax Vir protein, putative	1179	924	3	No	0	1	1	1	1	NoValue	NoValue	NoValue	NoValue	NoValue	NoValue	NoValue	NoValue	NoValue	NoValue	NoValue	NoValue	NoValue	NoValue	NoValue	NoValue	NoValue	NoValue	NoValue	NoValue	NoValue	NoValue	NoValue	NoValue
sca15	Liftoff	pseudogene	540940	542196	+	PowML3_000640400	PowML3_000640400.1	PIR protein	1256	996	3	PocGH01_00215600	0	1	1	1	1	PocGH01_00215600	PocGH01_00_v1_archived_contig_600:45,139..46,395(-)	PIR protein	3	3	1	No	No	reverse	protein coding gene	No	999	N/A	N/A	PIR protein	12	OG6r21_105013	1	1	N/A	ctg600	45,139	46,395	-
sca15	Liftoff	protein_coding	545888	547120	+	PowML3_000640500	PowML3_000640500.1	PIR protein	1232	969	3	No	0	1	1	1	1	NoValue	NoValue	NoValue	NoValue	NoValue	NoValue	NoValue	NoValue	NoValue	NoValue	NoValue	NoValue	NoValue	NoValue	NoValue	NoValue	NoValue	NoValue	NoValue	NoValue	NoValue	NoValue	NoValue	NoValue
sca15	Liftoff	protein_coding	550202	552610	-	PowML3_000640600	PowML3_000640600.1	Plasmodium vivax Vir protein, putative	2408	2009	4	No	0	1	1	1	1	NoValue	NoValue	NoValue	NoValue	NoValue	NoValue	NoValue	NoValue	NoValue	NoValue	NoValue	NoValue	NoValue	NoValue	NoValue	NoValue	NoValue	NoValue	NoValue	NoValue	NoValue	NoValue	NoValue	NoValue
sca15	Liftoff	protein_coding	557314	558519	+	PowML3_000640700	PowML3_000640700.1	PIR protein	1205	945	3	PocGH01_00215300	0	1	1	1	1	PocGH01_00215300	PocGH01_00_v1_archived_contig_600:28,815..30,020(-)	PIR protein	3	3	1	No	No	reverse	protein coding gene	No	948	N/A	N/A	PIR protein	1	OG6r21_199257	0	1	N/A	ctg600	28,815	30,020	-
sca15	Liftoff	protein_coding	562964	564185	+	PowML3_000640800	PowML3_000640800.1	PIR protein	1221	966	3	PocGH01_00215200	0	1	1	1	1	PocGH01_00215200	PocGH01_00_v1_archived_contig_600:23,173..24,393(-)	PIR protein	3	3	1	No	No	reverse	protein coding gene	No	969	N/A	N/A	PIR protein	2	OG6r21_133432	1	1	N/A	ctg600	23,173	24,393	-
sca15	Liftoff	protein_coding	567969	569181	+	PowML3_000640900	PowML3_000640900.1	PIR protein	1212	945	3	PocGH01_00215100	0	1	1	1	1	PocGH01_00215100	PocGH01_00_v1_archived_contig_600:18,178..19,391(-)	PIR protein	3	3	1	No	No	reverse	protein coding gene	No	951	N/A	N/A	PIR protein	1	OG6r21_200863	0	0	N/A	ctg600	18,178	19,391	-
sca15	Liftoff	pseudogene	572640	573761	+	PowML3_000641000	PowML3_000641000.1	PIR protein	1121	1121	1	PocGH01_13010800	0	1	1	1	1	PocGH01_13010800	PocGH01_13_v2:29,777..31,056(-)	PIR protein	3	3	1	No	No	reverse	protein coding gene	No	1029	N/A	N/A	PIR protein	1	OG6r21_200928	0	1	N/A	chr13	29,777	31,056	-
sca15	Liftoff	pseudogene	576930	577977	+	PowML3_000641100	PowML3_000641100.1	hypothetical protein	1047	1045	2	PocGH01_00171100	0	1	1	1	1	PocGH01_00171100	PocGH01_00_v1_archived_contig_382:1,866..3,187(+)	PIR protein	3	3	1	No	No	forward	protein coding gene	No	945	N/A	N/A	PIR protein	3	OG6r21_123789	1	0	N/A	ctg382	1,866	3,187	+
sca15	Liftoff	protein_coding	582425	583653	+	PowML3_000641200	PowML3_000641200.1	Plasmodium vivax Vir protein, putative	1228	969	3	No	0	1	1	1	1	NoValue	NoValue	NoValue	NoValue	NoValue	NoValue	NoValue	NoValue	NoValue	NoValue	NoValue	NoValue	NoValue	NoValue	NoValue	NoValue	NoValue	NoValue	NoValue	NoValue	NoValue	NoValue	NoValue	NoValue
sca15	Liftoff	protein_coding	587241	588467	+	PowML3_000641300	PowML3_000641300.1	PIR protein	1226	963	3	No	0	1	1	1	1	NoValue	NoValue	NoValue	NoValue	NoValue	NoValue	NoValue	NoValue	NoValue	NoValue	NoValue	NoValue	NoValue	NoValue	NoValue	NoValue	NoValue	NoValue	NoValue	NoValue	NoValue	NoValue	NoValue	NoValue
sca15	Liftoff	protein_coding	591206	592482	+	PowML3_000641400	PowML3_000641400.1	PIR protein	1276	1023	3	PocGH01_00179800	0	1	1	1	1	PocGH01_00179800	PocGH01_00_v1_archived_contig_425:2,356..3,632(-)	PIR protein	3	3	1	No	No	reverse	protein coding gene	No	1026	N/A	N/A	PIR protein	1	OG6r21_200791	0	1	N/A	ctg425	2,356	3,632	-
sca15	Liftoff	protein_coding	596472	597676	+	PowML3_000641500	PowML3_000641500.1	PIR protein	1204	942	3	No	0	1	1	1	1	NoValue	NoValue	NoValue	NoValue	NoValue	NoValue	NoValue	NoValue	NoValue	NoValue	NoValue	NoValue	NoValue	NoValue	NoValue	NoValue	NoValue	NoValue	NoValue	NoValue	NoValue	NoValue	NoValue	NoValue
sca15	Liftoff	pseudogene	600585	601630	+	PowML3_000641600	PowML3_000641600.1	Plasmodium vivax Vir protein, putative	1045	916	2	PocGH01_00097900	0	1	1	1	1	PocGH01_00097900	PocGH01_00_v1_archived_contig_145:11,893..13,105(-)	PIR protein	3	3	1	No	No	reverse	protein coding gene	No	951	N/A	N/A	PIR protein	1	OG6r21_133532	2	1	N/A	ctg145	11,893	13,105	-
sca15	Liftoff	protein_coding	605440	606656	+	PowML3_000641700	PowML3_000641700.1	Plasmodium vivax Vir protein, putative	1216	942	3	No	0	1	1	1	1	NoValue	NoValue	NoValue	NoValue	NoValue	NoValue	NoValue	NoValue	NoValue	NoValue	NoValue	NoValue	NoValue	NoValue	NoValue	NoValue	NoValue	NoValue	NoValue	NoValue	NoValue	NoValue	NoValue	NoValue
sca15	Liftoff	protein_coding	609402	610599	+	PowML3_000641800	PowML3_000641800.1	Plasmodium vivax Vir protein, putative	1197	945	3	No	0	1	1	1	1	NoValue	NoValue	NoValue	NoValue	NoValue	NoValue	NoValue	NoValue	NoValue	NoValue	NoValue	NoValue	NoValue	NoValue	NoValue	NoValue	NoValue	NoValue	NoValue	NoValue	NoValue	NoValue	NoValue	NoValue
sca15	Liftoff	pseudogene	613959	615086	+	PowML3_000641900	PowML3_000641900.1	PIR protein	1127	1127	1	PocGH01_00072200	0	1	1	1	1	PocGH01_00072200	PocGH01_00_v1_archived_contig_100:28,515..29,788(+)	PIR protein	3	3	1	No	No	forward	protein coding gene	No	1026	N/A	N/A	PIR protein	2	OG6r21_152108	0	1	N/A	ctg100	28,515	29,788	+
sca15	Liftoff	protein_coding	617723	618935	+	PowML3_000648500	PowML3_000648500.1	PIR protein	1212	951	3	PocGH01_13010100	0	1	0.904	1	.9-.98	PocGH01_13010100	PocGH01_13_v2:303..1,515(-)	PIR protein	3	3	1	No	No	reverse	protein coding gene	No	954	N/A	N/A	PIR protein	0	OG6_125065	0	0	N/A	chr13	303	1,515	-
sca15	Liftoff	protein_coding	621949	623172	+	PowML3_000642100	PowML3_000642100.1	PIR protein	1223	951	3	No	0	1	1	1	1	NoValue	NoValue	NoValue	NoValue	NoValue	NoValue	NoValue	NoValue	NoValue	NoValue	NoValue	NoValue	NoValue	NoValue	NoValue	NoValue	NoValue	NoValue	NoValue	NoValue	NoValue	NoValue	NoValue	NoValue
sca15	Liftoff	protein_coding	625815	627023	+	PowML3_000648200	PowML3_000648200.1	PIR protein	1208	948	3	No	0	0.982	0.82	.98-1	.8-.9	NoValue	NoValue	NoValue	NoValue	NoValue	NoValue	NoValue	NoValue	NoValue	NoValue	NoValue	NoValue	NoValue	NoValue	NoValue	NoValue	NoValue	NoValue	NoValue	NoValue	NoValue	NoValue	NoValue	NoValue
sca15	Liftoff	protein_coding	631345	632653	+	PowML3_000648100	PowML3_000648100.1	PIR protein	1308	1050	3	No	0	1	1	1	1	NoValue	NoValue	NoValue	NoValue	NoValue	NoValue	NoValue	NoValue	NoValue	NoValue	NoValue	NoValue	NoValue	NoValue	NoValue	NoValue	NoValue	NoValue	NoValue	NoValue	NoValue	NoValue	NoValue	NoValue
sca15	Liftoff	protein_coding	631345	632653	+	PowML3_000648100	PowML3_000648100.2	PIR protein	1308	1059	3	No	0	1	1	1	1	NoValue	NoValue	NoValue	NoValue	NoValue	NoValue	NoValue	NoValue	NoValue	NoValue	NoValue	NoValue	NoValue	NoValue	NoValue	NoValue	NoValue	NoValue	NoValue	NoValue	NoValue	NoValue	NoValue	NoValue
sca15	Liftoff	protein_coding	639116	640409	+	PowML3_000642400	PowML3_000642400.1	PIR protein	1293	897	3	No	0	1	1	1	1	NoValue	NoValue	NoValue	NoValue	NoValue	NoValue	NoValue	NoValue	NoValue	NoValue	NoValue	NoValue	NoValue	NoValue	NoValue	NoValue	NoValue	NoValue	NoValue	NoValue	NoValue	NoValue	NoValue	NoValue
sca15	Liftoff	protein_coding	646727	647839	+	PowML3_000642500	PowML3_000642500.1	PIR protein	1112	958	2	PocGH01_00204700	0	1	1	1	1	PocGH01_00204700	PocGH01_00_v1_archived_contig_571:40,691..41,803(-)	PIR protein	2	2	1	No	No	reverse	protein coding gene	No	960	N/A	N/A	PIR protein	0	OG6r21_489072	0	1	N/A	ctg571	40,691	41,803	-
sca15	Liftoff	pseudogene	651404	652517	+	PowML3_000642600	PowML3_000642600.1	hypothetical protein, conserved	1113	533	4	PocGH01_00204600	0	1	1	1	1	PocGH01_00204600	PocGH01_00_v1_archived_contig_571:36,036..37,126(-)	hypothetical protein	4	4	1	No	No	reverse	protein coding gene	No	537	N/A	N/A	hypothetical protein	0	OG6r21_489143	0	0	N/A	ctg571	36,036	37,126	-
sca15	Liftoff	protein_coding	656435	657808	-	PowML3_000642700	PowML3_000642700.1	PIR protein	1373	960	3	PocGH01_00204500	0	1	1	1	1	PocGH01_00204500	PocGH01_00_v1_archived_contig_571:30,738..32,114(+)	PIR protein	3	3	1	No	No	forward	protein coding gene	No	963	N/A	N/A	PIR protein	0	OG6r21_489081	0	0	N/A	ctg571	30,738	32,114	+
sca15	Liftoff	protein_coding	669418	670603	+	PowML3_000642800	PowML3_000642800.1	PIR protein	1185	869	3	PocGH01_00204400	0	1	1	1	1	PocGH01_00204400	PocGH01_00_v1_archived_contig_571:17,966..19,172(-)	PIR protein	3	3	1	No	No	reverse	protein coding gene	No	888	N/A	N/A	PIR protein	1	OG6r21_200837	0	0	N/A	ctg571	17,966	19,172	-
sca15	Liftoff	protein_coding	675160	676369	+	PowML3_000642900	PowML3_000642900.1	PIR protein	1209	948	3	No	0	1	1	1	1	NoValue	NoValue	NoValue	NoValue	NoValue	NoValue	NoValue	NoValue	NoValue	NoValue	NoValue	NoValue	NoValue	NoValue	NoValue	NoValue	NoValue	NoValue	NoValue	NoValue	NoValue	NoValue	NoValue	NoValue
sca15	Liftoff	protein_coding	679123	680318	+	PowML3_000643000	PowML3_000643000.1	PIR protein	1195	951	3	PocGH01_00097800	0	1	1	1	1	PocGH01_00097800	PocGH01_00_v1_archived_contig_145:7,942..9,151(-)	PIR protein	3	3	1	No	No	reverse	protein coding gene	No	951	N/A	N/A	PIR protein	0	OG6_101077	0	1	N/A	ctg145	7,942	9,151	-
sca15	Liftoff	protein_coding	683073	684279	+	PowML3_000643100	PowML3_000643100.1	PIR protein	1206	951	3	PocGH01_00072100	0	1	1	1	1	PocGH01_00072100	PocGH01_00_v1_archived_contig_100:24,062..25,279(+)	PIR protein	3	3	1	No	No	forward	protein coding gene	No	954	N/A	N/A	PIR protein	25	OG6r21_100727	7	0	N/A	ctg100	24,062	25,279	+
sca15	Liftoff	protein_coding	687340	688613	+	PowML3_000643200	PowML3_000643200.1	PIR protein	1273	1023	3	No	0	1	1	1	1	NoValue	NoValue	NoValue	NoValue	NoValue	NoValue	NoValue	NoValue	NoValue	NoValue	NoValue	NoValue	NoValue	NoValue	NoValue	NoValue	NoValue	NoValue	NoValue	NoValue	NoValue	NoValue	NoValue	NoValue
sca15	Liftoff	protein_coding	691667	692877	+	PowML3_000643300	PowML3_000643300.1	PIR protein	1210	942	3	No	0	1	1	1	1	NoValue	NoValue	NoValue	NoValue	NoValue	NoValue	NoValue	NoValue	NoValue	NoValue	NoValue	NoValue	NoValue	NoValue	NoValue	NoValue	NoValue	NoValue	NoValue	NoValue	NoValue	NoValue	NoValue	NoValue
sca35	Liftoff	protein_coding	2	1032	-	PowML3_000447300	PowML3_000447300.1	hypothetical protein	1030	474	7	No	0	0.951	0.891	.9-.98	.8-.9	NoValue	NoValue	NoValue	NoValue	NoValue	NoValue	NoValue	NoValue	NoValue	NoValue	NoValue	NoValue	NoValue	NoValue	NoValue	NoValue	NoValue	NoValue	NoValue	NoValue	NoValue	NoValue	NoValue	NoValue
sca35	Liftoff	pseudogene	8957	9824	+	PowML3_000802700	PowML3_000802700.1	PIR protein	867	736	2	PocGH01_00148200	0	1	0.998	1	.98-1	PocGH01_00148200	PocGH01_00_v1_archived_contig_287:8,422..9,286(+)	PIR protein	2	2	1	No	No	forward	protein coding gene	No	735	N/A	N/A	PIR protein	0	OG6r21_200748	1	1	N/A	ctg287	8,422	9,286	+
sca35	Liftoff	protein_coding	13192	14401	+	PowML3_000802600	PowML3_000802600.1	PIR protein	1209	942	3	No	0	1	0.998	1	.98-1	NoValue	NoValue	NoValue	NoValue	NoValue	NoValue	NoValue	NoValue	NoValue	NoValue	NoValue	NoValue	NoValue	NoValue	NoValue	NoValue	NoValue	NoValue	NoValue	NoValue	NoValue	NoValue	NoValue	NoValue
sca35	Liftoff	protein_coding	16945	18184	+	PowML3_000802500	PowML3_000802500.1	PIR protein	1239	1011	3	PocGH01_00148300	0	1	0.999	1	.98-1	PocGH01_00148300	PocGH01_00_v1_archived_contig_287:16,392..17,632(+)	PIR protein	3	3	1	No	No	forward	protein coding gene	No	1014	N/A	N/A	PIR protein	0	OG6r21_489241	0	1	N/A	ctg287	16,392	17,632	+
sca35	Liftoff	protein_coding	22901	24166	+	PowML3_000511500	PowML3_000511500.1	PIR protein	1265	1014	3	No	0	1	0.971	1	.9-.98	NoValue	NoValue	NoValue	NoValue	NoValue	NoValue	NoValue	NoValue	NoValue	NoValue	NoValue	NoValue	NoValue	NoValue	NoValue	NoValue	NoValue	NoValue	NoValue	NoValue	NoValue	NoValue	NoValue	NoValue
sca35	Liftoff	protein_coding	27229	28050	+	PowML3_000511400	PowML3_000511400.1	hypothetical protein, conserved	821	82	2	No	0	1	1	1	1	NoValue	NoValue	NoValue	NoValue	NoValue	NoValue	NoValue	NoValue	NoValue	NoValue	NoValue	NoValue	NoValue	NoValue	NoValue	NoValue	NoValue	NoValue	NoValue	NoValue	NoValue	NoValue	NoValue	NoValue
sca35	Liftoff	protein_coding	30736	32068	+	PowML3_000802200	PowML3_000802200.1	hypothetical protein, conserved	1332	1074	3	No	0	1	1	1	1	NoValue	NoValue	NoValue	NoValue	NoValue	NoValue	NoValue	NoValue	NoValue	NoValue	NoValue	NoValue	NoValue	NoValue	NoValue	NoValue	NoValue	NoValue	NoValue	NoValue	NoValue	NoValue	NoValue	NoValue
sca35	Liftoff	protein_coding	36531	37427	+	PowML3_000803000	PowML3_000803000.1	hypothetical protein, conserved	896	600	3	No	0	1	1	1	1	NoValue	NoValue	NoValue	NoValue	NoValue	NoValue	NoValue	NoValue	NoValue	NoValue	NoValue	NoValue	NoValue	NoValue	NoValue	NoValue	NoValue	NoValue	NoValue	NoValue	NoValue	NoValue	NoValue	NoValue
sca35	Liftoff	protein_coding	40598	41894	+	PowML3_000803100	PowML3_000803100.1	Plasmodium vivax Vir protein, putative	1296	1032	3	No	0	1	1	1	1	NoValue	NoValue	NoValue	NoValue	NoValue	NoValue	NoValue	NoValue	NoValue	NoValue	NoValue	NoValue	NoValue	NoValue	NoValue	NoValue	NoValue	NoValue	NoValue	NoValue	NoValue	NoValue	NoValue	NoValue
sca35	Liftoff	protein_coding	45484	46798	+	PowML3_000803200	PowML3_000803200.1	PIR protein	1314	1053	3	No	0	1	1	1	1	NoValue	NoValue	NoValue	NoValue	NoValue	NoValue	NoValue	NoValue	NoValue	NoValue	NoValue	NoValue	NoValue	NoValue	NoValue	NoValue	NoValue	NoValue	NoValue	NoValue	NoValue	NoValue	NoValue	NoValue
sca35	Liftoff	protein_coding	50858	53795	+	PowML3_000803300	PowML3_000803300.1	hypothetical protein, conserved	2937	2754	3	No	0	1	1	1	1	NoValue	NoValue	NoValue	NoValue	NoValue	NoValue	NoValue	NoValue	NoValue	NoValue	NoValue	NoValue	NoValue	NoValue	NoValue	NoValue	NoValue	NoValue	NoValue	NoValue	NoValue	NoValue	NoValue	NoValue
sca35	Liftoff	pseudogene	56983	58007	+	PowML3_000803400	PowML3_000803400.1	hypothetical protein, conserved	1024	904	2	PocGH01_00200500	0	1	1	1	1	PocGH01_00200500	PocGH01_00_v1_archived_contig_544:31,609..32,913(+)	PIR protein	3	3	1	No	No	forward	protein coding gene	No	1020	N/A	N/A	PIR protein	2	OG6r21_133556	1	1	N/A	ctg544	31,609	32,913	+
sca35	Liftoff	protein_coding	62173	65532	+	PowML3_000803500	PowML3_000803500.1	SICA C-terminal inner membrane domain containing protein, putative	3359	3020	4	No	0	1	1	1	1	NoValue	NoValue	NoValue	NoValue	NoValue	NoValue	NoValue	NoValue	NoValue	NoValue	NoValue	NoValue	NoValue	NoValue	NoValue	NoValue	NoValue	NoValue	NoValue	NoValue	NoValue	NoValue	NoValue	NoValue
sca35	Liftoff	protein_coding	62173	65532	+	PowML3_000803500	PowML3_000803500.2	SICA C-terminal inner membrane domain containing protein, putative	3359	2969	4	No	0	1	1	1	1	NoValue	NoValue	NoValue	NoValue	NoValue	NoValue	NoValue	NoValue	NoValue	NoValue	NoValue	NoValue	NoValue	NoValue	NoValue	NoValue	NoValue	NoValue	NoValue	NoValue	NoValue	NoValue	NoValue	NoValue
sca35	Liftoff	pseudogene	70411	71495	+	PowML3_000803600	PowML3_000803600.1	Plasmodium vivax Vir protein, putative	1084	961	2	PocGH01_00148800	0	1	1	1	1	PocGH01_00148800	PocGH01_00_v1_archived_contig_287:41,549..42,830(+)	PIR protein	3	3	1	No	No	forward	protein coding gene	No	1026	N/A	N/A	PIR protein	0	OG6r21_489295	0	0	N/A	ctg287	41,549	42,830	+
sca35	Liftoff	protein_coding	74693	75658	+	PowML3_000803700	PowML3_000803700.1	hypothetical protein, conserved	965	714	3	No	0	1	1	1	1	NoValue	NoValue	NoValue	NoValue	NoValue	NoValue	NoValue	NoValue	NoValue	NoValue	NoValue	NoValue	NoValue	NoValue	NoValue	NoValue	NoValue	NoValue	NoValue	NoValue	NoValue	NoValue	NoValue	NoValue
sca35	Liftoff	protein_coding	77763	79013	+	PowML3_000803800	PowML3_000803800.1	PIR protein	1250	993	3	PocGH01_00082900	0	1	1	1	1	PocGH01_00082900	PocGH01_00_v1_archived_contig_119:16,040..17,289(-)	PIR protein	3	3	1	No	No	reverse	protein coding gene	No	996	N/A	N/A	PIR protein	3	OG6r21_110779	4	1	N/A	ctg119	16,040	17,289	-
sca35	Liftoff	protein_coding	81424	82715	+	PowML3_000803900	PowML3_000803900.1	PIR protein	1291	1026	3	No	0	1	1	1	1	NoValue	NoValue	NoValue	NoValue	NoValue	NoValue	NoValue	NoValue	NoValue	NoValue	NoValue	NoValue	NoValue	NoValue	NoValue	NoValue	NoValue	NoValue	NoValue	NoValue	NoValue	NoValue	NoValue	NoValue
sca35	Liftoff	protein_coding	85318	86498	+	PowML3_000804000	PowML3_000804000.1	PIR protein	1180	909	3	PocGH01_00216000	0	1	1	1	1	PocGH01_00216000	PocGH01_00_v1_archived_contig_601:10,838..11,988(-)	PIR protein	3	3	1	No	No	reverse	protein coding gene	No	888	N/A	N/A	PIR protein	2	OG6r21_123352	2	0	N/A	ctg601	10,838	11,988	-
sca35	Liftoff	pseudogene	89689	90767	+	PowML3_000804100	PowML3_000804100.1	Plasmodium vivax Vir protein, putative	1078	1075	2	PocGH01_00089600	0	1	1	1	1	PocGH01_00089600	PocGH01_00_v1_archived_contig_133:16,370..17,663(+)	PIR protein	3	3	1	No	No	forward	protein coding gene	No	1038	N/A	N/A	PIR protein	20	OG6r21_100981	8	0	N/A	ctg133	16,370	17,663	+
sca35	Liftoff	pseudogene	94943	95975	+	PowML3_000011100_1	PowML3_000011100.1_1	PIR protein	1032	904	1	PocGH01_00067400_1	1	1	1	1	1	NoValue	NoValue	NoValue	NoValue	NoValue	NoValue	NoValue	NoValue	NoValue	NoValue	NoValue	NoValue	NoValue	NoValue	NoValue	NoValue	NoValue	NoValue	NoValue	NoValue	NoValue	NoValue	NoValue	NoValue
sca35	Liftoff	protein_coding	97852	99084	-	PowML3_000804300	PowML3_000804300.1	hypothetical protein, conserved	1232	969	3	No	0	1	1	1	1	NoValue	NoValue	NoValue	NoValue	NoValue	NoValue	NoValue	NoValue	NoValue	NoValue	NoValue	NoValue	NoValue	NoValue	NoValue	NoValue	NoValue	NoValue	NoValue	NoValue	NoValue	NoValue	NoValue	NoValue
sca35	Liftoff	protein_coding	97852	99084	-	PowML3_000804300	PowML3_000804300.2	hypothetical protein, conserved	1232	993	3	No	0	1	1	1	1	NoValue	NoValue	NoValue	NoValue	NoValue	NoValue	NoValue	NoValue	NoValue	NoValue	NoValue	NoValue	NoValue	NoValue	NoValue	NoValue	NoValue	NoValue	NoValue	NoValue	NoValue	NoValue	NoValue	NoValue
sca35	Liftoff	protein_coding	97852	99084	-	PowML3_000804300	PowML3_000804300.3	hypothetical protein, conserved	1232	948	3	No	0	1	1	1	1	NoValue	NoValue	NoValue	NoValue	NoValue	NoValue	NoValue	NoValue	NoValue	NoValue	NoValue	NoValue	NoValue	NoValue	NoValue	NoValue	NoValue	NoValue	NoValue	NoValue	NoValue	NoValue	NoValue	NoValue
sca35	Liftoff	protein_coding	104840	105994	+	PowML3_000804400	PowML3_000804400.1	PIR protein	1154	888	3	PocGH01_00157600	0	1	1	1	1	PocGH01_00157600	PocGH01_00_v1_archived_contig_320:60,417..61,572(-)	PIR protein	3	3	1	No	No	reverse	protein coding gene	No	891	N/A	N/A	PIR protein	1	OG6r21_200761	0	1	N/A	ctg320	60,417	61,572	-
sca35	Liftoff	protein_coding	109665	110950	+	PowML3_000804500	PowML3_000804500.1	PIR protein	1285	1002	3	No	0	1	1	1	1	NoValue	NoValue	NoValue	NoValue	NoValue	NoValue	NoValue	NoValue	NoValue	NoValue	NoValue	NoValue	NoValue	NoValue	NoValue	NoValue	NoValue	NoValue	NoValue	NoValue	NoValue	NoValue	NoValue	NoValue
sca35	Liftoff	protein_coding	113371	114618	+	PowML3_000804600	PowML3_000804600.1	PIR protein	1247	978	3	PocGH01_00109800	0	1	1	1	1	PocGH01_00109800	PocGH01_00_v1_archived_contig_171:9,974..11,221(-)	PIR protein	3	3	1	No	No	reverse	protein coding gene	No	981	N/A	N/A	PIR protein	0	OG6r21_200675	1	1	N/A	ctg171	9,974	11,221	-
sca35	Liftoff	protein_coding	119295	120398	+	PowML3_000804700	PowML3_000804700.1	PIR protein	1103	982	2	PocGH01_00109700	0	1	1	1	1	PocGH01_00109700	PocGH01_00_v1_archived_contig_171:4,277..5,381(-)	PIR protein	2	2	1	No	No	reverse	protein coding gene	No	984	N/A	N/A	PIR protein	66	OG6r21_100158	2	1	N/A	ctg171	4,277	5,381	-
sca35	Liftoff	protein_coding	123115	124168	+	PowML3_000804800	PowML3_000804800.1	PIR protein	1053	774	3	PocGH01_00109600	0	1	1	1	1	PocGH01_00109600	PocGH01_00_v1_archived_contig_171:479..1,532(-)	PIR protein	3	3	1	No	No	reverse	protein coding gene	No	777	N/A	N/A	PIR protein	0	OG6_184503	0	1	N/A	ctg171	479	1,532	-
sca35	Liftoff	protein_coding	133647	134698	+	PowML3_000804900	PowML3_000804900.1	hypothetical protein, conserved	1051	735	3	No	0	1	1	1	1	NoValue	NoValue	NoValue	NoValue	NoValue	NoValue	NoValue	NoValue	NoValue	NoValue	NoValue	NoValue	NoValue	NoValue	NoValue	NoValue	NoValue	NoValue	NoValue	NoValue	NoValue	NoValue	NoValue	NoValue
sca35	Liftoff	protein_coding	133881	134698	+	PowML3_000804900	PowML3_000804900.2	hypothetical protein, conserved	817	697	2	No	0	1	1	1	1	NoValue	NoValue	NoValue	NoValue	NoValue	NoValue	NoValue	NoValue	NoValue	NoValue	NoValue	NoValue	NoValue	NoValue	NoValue	NoValue	NoValue	NoValue	NoValue	NoValue	NoValue	NoValue	NoValue	NoValue
sca35	Liftoff	protein_coding	138914	140543	+	PowML3_000805000	PowML3_000805000.1	hypothetical protein, conserved	1629	1525	2	No	0	1	1	1	1	NoValue	NoValue	NoValue	NoValue	NoValue	NoValue	NoValue	NoValue	NoValue	NoValue	NoValue	NoValue	NoValue	NoValue	NoValue	NoValue	NoValue	NoValue	NoValue	NoValue	NoValue	NoValue	NoValue	NoValue
sca35	Liftoff	protein_coding	146021	147263	+	PowML3_000442300	PowML3_000442300.1	PIR protein	1242	1004	3	No	0	0.984	0.982	.98-1	.98-1	NoValue	NoValue	NoValue	NoValue	NoValue	NoValue	NoValue	NoValue	NoValue	NoValue	NoValue	NoValue	NoValue	NoValue	NoValue	NoValue	NoValue	NoValue	NoValue	NoValue	NoValue	NoValue	NoValue	NoValue
sca49	Liftoff	protein_coding	315	1593	+	PowML3_000645100	PowML3_000645100.1	PIR protein	1278	1011	3	PocGH01_00073800	0	1	1	1	1	PocGH01_00073800	PocGH01_00_v1_archived_contig_100:117,061..118,340(-)	PIR protein	3	3	1	No	No	reverse	protein coding gene	No	1014	N/A	N/A	PIR protein	1	OG6r21_200601	0	1	N/A	ctg100	117,061	118,340	-
sca49	Liftoff	protein_coding	5071	5486	+	PowML3_000645000	PowML3_000645000.1	hypothetical protein	415	262	2	No	0	1	1	1	1	NoValue	NoValue	NoValue	NoValue	NoValue	NoValue	NoValue	NoValue	NoValue	NoValue	NoValue	NoValue	NoValue	NoValue	NoValue	NoValue	NoValue	NoValue	NoValue	NoValue	NoValue	NoValue	NoValue	NoValue
sca49	Liftoff	protein_coding	8846	10111	+	PowML3_000644900	PowML3_000644900.1	PIR protein	1265	1005	3	PocGH01_00073700	0	1	1	1	1	PocGH01_00073700	PocGH01_00_v1_archived_contig_100:108,521..109,786(-)	PIR protein	3	3	1	No	No	reverse	protein coding gene	No	1008	N/A	N/A	PIR protein	1	OG6r21_200600	0	1	N/A	ctg100	108,521	109,786	-
sca49	Liftoff	pseudogene	12720	14070	-	PowML3_000644800	PowML3_000644800.1	PIR protein	1350	870	3	PocGH01_00073600	0	1	1	1	1	PocGH01_00073600	PocGH01_00_v1_archived_contig_100:104,560..105,910(+)	PIR protein	3	3	1	No	No	forward	protein coding gene	No	873	N/A	N/A	PIR protein	0	OG6r21_489171	0	1	N/A	ctg100	104,560	105,910	+
sca49	Liftoff	protein_coding	20362	21666	-	PowML3_000644700	PowML3_000644700.1	PIR protein	1304	1056	3	No	0	1	1	1	1	NoValue	NoValue	NoValue	NoValue	NoValue	NoValue	NoValue	NoValue	NoValue	NoValue	NoValue	NoValue	NoValue	NoValue	NoValue	NoValue	NoValue	NoValue	NoValue	NoValue	NoValue	NoValue	NoValue	NoValue
sca49	Liftoff	protein_coding	25153	26384	-	PowML3_000644600	PowML3_000644600.1	PIR protein	1231	981	3	PocGH01_00073400	0	1	1	1	1	PocGH01_00073400	PocGH01_00_v1_archived_contig_100:92,278..93,514(+)	PIR protein	3	3	1	No	No	forward	protein coding gene	No	984	N/A	N/A	PIR protein	1	OG6r21_200599	0	1	N/A	ctg100	92,278	93,514	+
sca49	Liftoff	protein_coding	29090	30325	-	PowML3_000644500	PowML3_000644500.1	PIR protein	1235	972	3	No	0	1	1	1	1	NoValue	NoValue	NoValue	NoValue	NoValue	NoValue	NoValue	NoValue	NoValue	NoValue	NoValue	NoValue	NoValue	NoValue	NoValue	NoValue	NoValue	NoValue	NoValue	NoValue	NoValue	NoValue	NoValue	NoValue
sca49	Liftoff	pseudogene	33923	35124	-	PowML3_000644400	PowML3_000644400.1	PIR protein	1201	932	3	PocGH01_00073200	0	1	1	1	1	PocGH01_00073200	PocGH01_00_v1_archived_contig_100:83,201..84,416(+)	PIR protein	3	3	1	No	No	forward	protein coding gene	No	954	N/A	N/A	PIR protein	1	OG6r21_200598	0	0	N/A	ctg100	83,201	84,416	+
sca49	Liftoff	pseudogene	37876	38907	-	PowML3_000644300	PowML3_000644300.1	hypothetical protein	1031	894	6	PocGH01_13010500	0	1	1	1	1	PocGH01_13010500	PocGH01_13_v2:17,406..18,632(-)	PIR protein	3	3	1	No	No	reverse	protein coding gene	No	957	N/A	N/A	PIR protein	4	OG6r21_117866	1	0	N/A	chr13	17,406	18,632	-
sca49	Liftoff	protein_coding	42850	44060	-	PowML3_000644200	PowML3_000644200.1	PIR protein	1210	942	3	No	0	1	1	1	1	NoValue	NoValue	NoValue	NoValue	NoValue	NoValue	NoValue	NoValue	NoValue	NoValue	NoValue	NoValue	NoValue	NoValue	NoValue	NoValue	NoValue	NoValue	NoValue	NoValue	NoValue	NoValue	NoValue	NoValue
sca49	Liftoff	pseudogene	46815	47854	-	PowML3_000644100	PowML3_000644100.1	PIR protein	1039	913	2	PocGH01_13010700	0	1	1	1	1	PocGH01_13010700	PocGH01_13_v2:25,482..26,691(-)	PIR protein	3	3	1	No	No	reverse	protein coding gene	No	951	N/A	N/A	PIR protein	2	OG6r21_152910	0	0	N/A	chr13	25,482	26,691	-
sca49	Liftoff	protein_coding	50392	51624	-	PowML3_000644000	PowML3_000644000.1	Plasmodium vivax Vir protein, putative	1232	972	3	No	0	1	1	1	1	NoValue	NoValue	NoValue	NoValue	NoValue	NoValue	NoValue	NoValue	NoValue	NoValue	NoValue	NoValue	NoValue	NoValue	NoValue	NoValue	NoValue	NoValue	NoValue	NoValue	NoValue	NoValue	NoValue	NoValue
sca49	Liftoff	protein_coding	60722	61932	-	PowML3_000643900	PowML3_000643900.1	PIR protein	1210	951	3	No	0	1	1	1	1	NoValue	NoValue	NoValue	NoValue	NoValue	NoValue	NoValue	NoValue	NoValue	NoValue	NoValue	NoValue	NoValue	NoValue	NoValue	NoValue	NoValue	NoValue	NoValue	NoValue	NoValue	NoValue	NoValue	NoValue
sca49	Liftoff	protein_coding	64314	65525	-	PowML3_000643800	PowML3_000643800.1	Plasmodium vivax Vir protein, putative	1211	942	3	No	0	1	1	1	1	NoValue	NoValue	NoValue	NoValue	NoValue	NoValue	NoValue	NoValue	NoValue	NoValue	NoValue	NoValue	NoValue	NoValue	NoValue	NoValue	NoValue	NoValue	NoValue	NoValue	NoValue	NoValue	NoValue	NoValue
sca49	Liftoff	protein_coding	74811	76028	-	PowML3_000643700	PowML3_000643700.1	PIR protein	1217	951	3	PocGH01_00072700	0	1	1	1	1	PocGH01_00072700	PocGH01_00_v1_archived_contig_100:56,126..57,342(+)	PIR protein	3	3	1	No	No	forward	protein coding gene	No	954	N/A	N/A	PIR protein	1	OG6r21_200595	0	0	N/A	ctg100	56,126	57,342	+
sca49	Liftoff	pseudogene	79089	80221	-	PowML3_000643600	PowML3_000643600.1	PIR protein	1132	1006	2	PocGH01_13011000	0	1	1	1	1	PocGH01_13011000	PocGH01_13_v2:38,003..39,270(-)	PIR protein	3	3	1	No	No	reverse	protein coding gene	No	1026	N/A	N/A	PIR protein	0	OG6_107741	0	1	N/A	chr13	38,003	39,270	-
sca49	Liftoff	protein_coding	83563	84784	-	PowML3_000643500	PowML3_000643500.1	PIR protein	1221	951	3	PocGH01_00072500	0	1	1	1	1	PocGH01_00072500	PocGH01_00_v1_archived_contig_100:47,348..48,570(+)	PIR protein	3	3	1	No	No	forward	protein coding gene	No	954	N/A	N/A	PIR protein	1	OG6r21_133532	2	0	N/A	ctg100	47,348	48,570	+
sca49	Liftoff	protein_coding	87529	88735	-	PowML3_000643400	PowML3_000643400.1	PIR protein	1206	951	3	No	0	1	1	1	1	NoValue	NoValue	NoValue	NoValue	NoValue	NoValue	NoValue	NoValue	NoValue	NoValue	NoValue	NoValue	NoValue	NoValue	NoValue	NoValue	NoValue	NoValue	NoValue	NoValue	NoValue	NoValue	NoValue	NoValue
sca55	Liftoff	protein_coding	4555	5763	+	PowML3_000646800	PowML3_000646800.1	PIR protein	1208	954	3	PocGH01_00072400	0	1	1	1	1	PocGH01_00072400	PocGH01_00_v1_archived_contig_100:43,371..44,588(+)	PIR protein	3	3	1	No	No	forward	protein coding gene	No	957	N/A	N/A	PIR protein	1	OG6r21_200594	0	0	N/A	ctg100	43,371	44,588	+
sca55	Liftoff	protein_coding	8510	9727	+	PowML3_000646700	PowML3_000646700.1	PIR protein	1217	951	3	No	0	1	1	1	1	NoValue	NoValue	NoValue	NoValue	NoValue	NoValue	NoValue	NoValue	NoValue	NoValue	NoValue	NoValue	NoValue	NoValue	NoValue	NoValue	NoValue	NoValue	NoValue	NoValue	NoValue	NoValue	NoValue	NoValue
sca55	Liftoff	protein_coding	19019	20236	+	PowML3_000646600	PowML3_000646600.1	PIR protein	1217	945	3	No	0	1	1	1	1	NoValue	NoValue	NoValue	NoValue	NoValue	NoValue	NoValue	NoValue	NoValue	NoValue	NoValue	NoValue	NoValue	NoValue	NoValue	NoValue	NoValue	NoValue	NoValue	NoValue	NoValue	NoValue	NoValue	NoValue
sca55	Liftoff	protein_coding	29503	30734	+	PowML3_000646500	PowML3_000646500.1	Plasmodium vivax Vir protein, putative	1231	969	3	No	0	1	1	1	1	NoValue	NoValue	NoValue	NoValue	NoValue	NoValue	NoValue	NoValue	NoValue	NoValue	NoValue	NoValue	NoValue	NoValue	NoValue	NoValue	NoValue	NoValue	NoValue	NoValue	NoValue	NoValue	NoValue	NoValue
sca55	Liftoff	pseudogene	33505	34716	+	PowML3_000646400	PowML3_000646400.1	PIR protein	1211	948	3	PocGH01_00073000	0	1	1	1	1	PocGH01_00073000	PocGH01_00_v1_archived_contig_100:74,234..75,445(+)	PIR protein	3	3	1	No	No	forward	protein coding gene	No	951	N/A	N/A	PIR protein	25	OG6r21_100727	7	0	N/A	ctg100	74,234	75,445	+
sca55	Liftoff	protein_coding	37481	38691	+	PowML3_000646300	PowML3_000646300.1	PIR protein	1210	942	3	PocGH01_00073100	0	1	1	1	1	PocGH01_00073100	PocGH01_00_v1_archived_contig_100:78,196..79,405(+)	PIR protein	3	3	1	No	No	forward	protein coding gene	No	945	N/A	N/A	PIR protein	1	OG6r21_200597	0	0	N/A	ctg100	78,196	79,405	+
sca55	Liftoff	protein_coding	42490	43697	+	PowML3_000646200	PowML3_000646200.1	PIR protein	1207	948	3	PocGH01_00074100	0	1	1	1	1	PocGH01_00074100	PocGH01_00_v1_archived_contig_100:132,327..133,518(-)	PIR protein	3	3	1	No	No	reverse	protein coding gene	No	945	N/A	N/A	PIR protein	0	OG6r21_489301	0	0	N/A	ctg100	132,327	133,518	-
sca55	Liftoff	protein_coding	50242	51387	+	PowML3_000646100	PowML3_000646100.1	PIR protein	1145	855	3	No	0	1	1	1	1	NoValue	NoValue	NoValue	NoValue	NoValue	NoValue	NoValue	NoValue	NoValue	NoValue	NoValue	NoValue	NoValue	NoValue	NoValue	NoValue	NoValue	NoValue	NoValue	NoValue	NoValue	NoValue	NoValue	NoValue
sca55	Liftoff	pseudogene	54870	56000	+	PowML3_000646000	PowML3_000646000.1	hypothetical protein, conserved	1130	1130	1	PocGH01_00142300	0	1	1	1	1	PocGH01_00142300	PocGH01_00_v1_archived_contig_265:71,733..73,066(+)	PIR protein	3	3	1	No	No	forward	protein coding gene	No	1056	N/A	N/A	PIR protein	5	OG6r21_117788	0	1	N/A	ctg265	71,733	73,066	+
sca55	Liftoff	protein_coding	59079	60368	-	PowML3_000645900	PowML3_000645900.1	Plasmodium vivax Vir protein, putative	1289	1029	3	No	0	1	1	1	1	NoValue	NoValue	NoValue	NoValue	NoValue	NoValue	NoValue	NoValue	NoValue	NoValue	NoValue	NoValue	NoValue	NoValue	NoValue	NoValue	NoValue	NoValue	NoValue	NoValue	NoValue	NoValue	NoValue	NoValue
sca55	Liftoff	protein_coding	72056	73256	+	PowML3_000645800	PowML3_000645800.1	PIR protein	1200	876	3	PocGH01_00204300	0	1	1	1	1	PocGH01_00204300	PocGH01_00_v1_archived_contig_571:14,005..15,213(-)	PIR protein	3	3	1	No	No	reverse	protein coding gene	No	879	N/A	N/A	PIR protein	25	OG6r21_100727	7	0	N/A	ctg571	14,005	15,213	-
sca60	Liftoff	protein_coding	1290	2460	+	PowML3_000005000	PowML3_000005000.1	PIR protein	1170	915	3	No	0	1	1	1	1	NoValue	NoValue	NoValue	NoValue	NoValue	NoValue	NoValue	NoValue	NoValue	NoValue	NoValue	NoValue	NoValue	NoValue	NoValue	NoValue	NoValue	NoValue	NoValue	NoValue	NoValue	NoValue	NoValue	NoValue
sca60	Liftoff	protein_coding	8388	9353	+	PowML3_000005100	PowML3_000005100.1	hypothetical protein, conserved	965	534	3	No	0	1	1	1	1	NoValue	NoValue	NoValue	NoValue	NoValue	NoValue	NoValue	NoValue	NoValue	NoValue	NoValue	NoValue	NoValue	NoValue	NoValue	NoValue	NoValue	NoValue	NoValue	NoValue	NoValue	NoValue	NoValue	NoValue
sca60	Liftoff	protein_coding	8490	9729	+	PowML3_000005100	PowML3_000005100.2	hypothetical protein, conserved	1239	479	4	No	0	1	1	1	1	NoValue	NoValue	NoValue	NoValue	NoValue	NoValue	NoValue	NoValue	NoValue	NoValue	NoValue	NoValue	NoValue	NoValue	NoValue	NoValue	NoValue	NoValue	NoValue	NoValue	NoValue	NoValue	NoValue	NoValue
sca60	Liftoff	protein_coding	13794	17190	+	PowML3_000072300	PowML3_000072300.1	hypothetical protein, conserved	3396	3008	4	No	0	0.952	0.763	.9-.98	.5-.8	NoValue	NoValue	NoValue	NoValue	NoValue	NoValue	NoValue	NoValue	NoValue	NoValue	NoValue	NoValue	NoValue	NoValue	NoValue	NoValue	NoValue	NoValue	NoValue	NoValue	NoValue	NoValue	NoValue	NoValue
sca60	Liftoff	protein_coding	13794	17190	+	PowML3_000072300	PowML3_000072300.2	hypothetical protein, conserved	3396	2966	4	No	0	0.952	0.763	.9-.98	.5-.8	NoValue	NoValue	NoValue	NoValue	NoValue	NoValue	NoValue	NoValue	NoValue	NoValue	NoValue	NoValue	NoValue	NoValue	NoValue	NoValue	NoValue	NoValue	NoValue	NoValue	NoValue	NoValue	NoValue	NoValue
sca60	Liftoff	protein_coding	22178	22792	-	PowML3_000011600_1	PowML3_000011600.1_1	hypothetical protein, conserved	614	499	2	No	1	1	1	1	1	NoValue	NoValue	NoValue	NoValue	NoValue	NoValue	NoValue	NoValue	NoValue	NoValue	NoValue	NoValue	NoValue	NoValue	NoValue	NoValue	NoValue	NoValue	NoValue	NoValue	NoValue	NoValue	NoValue	NoValue
sca60	Liftoff	pseudogene	28332	29356	+	PowML3_000005200	PowML3_000005200.1	hypothetical protein, conserved	1024	904	2	PocGH01_00033900	0	1	1	1	1	PocGH01_00033900	PocGH01_00_v1_archived_contig_32:5,291..6,636(-)	PIR protein	3	3	1	No	No	reverse	protein coding gene	No	1083	N/A	N/A	PIR protein	1	OG6r21_152830	1	0	N/A	ctg32	5,291	6,636	-
sca60	Liftoff	protein_coding	33645	37037	+	PowML3_000005300	PowML3_000005300.1	SICA C-terminal inner membrane domain containing protein, putative	3392	2977	5	No	0	1	1	1	1	NoValue	NoValue	NoValue	NoValue	NoValue	NoValue	NoValue	NoValue	NoValue	NoValue	NoValue	NoValue	NoValue	NoValue	NoValue	NoValue	NoValue	NoValue	NoValue	NoValue	NoValue	NoValue	NoValue	NoValue
sca60	Liftoff	protein_coding	33645	37037	+	PowML3_000005300	PowML3_000005300.2	SICA C-terminal inner membrane domain containing protein, putative	3392	2932	5	No	0	1	1	1	1	NoValue	NoValue	NoValue	NoValue	NoValue	NoValue	NoValue	NoValue	NoValue	NoValue	NoValue	NoValue	NoValue	NoValue	NoValue	NoValue	NoValue	NoValue	NoValue	NoValue	NoValue	NoValue	NoValue	NoValue
sca60	Liftoff	protein_coding	33645	37037	+	PowML3_000005300	PowML3_000005300.3	SICA C-terminal inner membrane domain containing protein, putative	3392	3016	5	No	0	1	1	1	1	NoValue	NoValue	NoValue	NoValue	NoValue	NoValue	NoValue	NoValue	NoValue	NoValue	NoValue	NoValue	NoValue	NoValue	NoValue	NoValue	NoValue	NoValue	NoValue	NoValue	NoValue	NoValue	NoValue	NoValue
sca60	Liftoff	pseudogene	41623	42904	+	PowML3_000005400	PowML3_000005400.1	PIR protein	1281	1018	3	PocGH01_00147300	0	1	1	1	1	PocGH01_00147300	PocGH01_00_v1_archived_contig_283:5,643..6,876(+)	PIR protein	3	3	1	No	No	forward	protein coding gene	No	978	N/A	N/A	PIR protein	2	OG6r21_114369	4	0	N/A	ctg283	5,643	6,876	+
sca60	Liftoff	protein_coding	47714	49030	+	PowML3_000005500	PowML3_000005500.1	PIR protein	1316	1192	2	No	0	1	1	1	1	NoValue	NoValue	NoValue	NoValue	NoValue	NoValue	NoValue	NoValue	NoValue	NoValue	NoValue	NoValue	NoValue	NoValue	NoValue	NoValue	NoValue	NoValue	NoValue	NoValue	NoValue	NoValue	NoValue	NoValue
sca60	Liftoff	protein_coding	47714	49030	+	PowML3_000005500	PowML3_000005500.2	PIR protein	1316	1053	3	No	0	1	1	1	1	NoValue	NoValue	NoValue	NoValue	NoValue	NoValue	NoValue	NoValue	NoValue	NoValue	NoValue	NoValue	NoValue	NoValue	NoValue	NoValue	NoValue	NoValue	NoValue	NoValue	NoValue	NoValue	NoValue	NoValue
sca60	Liftoff	protein_coding	51447	52748	+	PowML3_000005600	PowML3_000005600.1	PIR protein	1301	1035	3	PocGH01_00171500	0	1	1	1	1	PocGH01_00171500	PocGH01_00_v1_archived_contig_386:4,849..6,149(+)	PIR protein	3	3	1	No	No	forward	protein coding gene	No	1038	N/A	N/A	PIR protein	2	OG6r21_152887	0	1	N/A	ctg386	4,849	6,149	+
sca60	Liftoff	protein_coding	56339	57695	+	PowML3_000005700	PowML3_000005700.1	PIR protein	1356	1077	3	PocGH01_00171600	0	1	1	1	1	PocGH01_00171600	PocGH01_00_v1_archived_contig_386:9,729..11,083(+)	PIR protein	3	3	1	No	No	forward	protein coding gene	No	1080	N/A	N/A	PIR protein	1	OG6r21_200779	0	1	N/A	ctg386	9,729	11,083	+
sca60	Liftoff	protein_coding	63034	64761	+	PowML3_000005800	PowML3_000005800.1	Plasmodium vivax Vir protein, putative	1727	1473	3	PocGH01_00210600	0	1	1	1	1	PocGH01_00210600	PocGH01_00_v1_archived_contig_595:43,631..46,290(+)	PIR protein	4	4	1	No	No	forward	protein coding gene	No	1482	N/A	N/A	PIR protein	2	OG6r21_133562	1	0	N/A	ctg595	43,631	46,290	+
sca65	Liftoff	protein_coding	70	1203	-	PowML3_000338800	PowML3_000338800.1	hypothetical protein	1133	539	5	No	0	0.478	0.396	<.5	<.5	NoValue	NoValue	NoValue	NoValue	NoValue	NoValue	NoValue	NoValue	NoValue	NoValue	NoValue	NoValue	NoValue	NoValue	NoValue	NoValue	NoValue	NoValue	NoValue	NoValue	NoValue	NoValue	NoValue	NoValue
sca71	Liftoff	protein_coding	655	1918	+	PowML3_000645500	PowML3_000645500.1	Plasmodium vivax Vir protein, putative	1263	1011	3	No	0	1	1	1	1	NoValue	NoValue	NoValue	NoValue	NoValue	NoValue	NoValue	NoValue	NoValue	NoValue	NoValue	NoValue	NoValue	NoValue	NoValue	NoValue	NoValue	NoValue	NoValue	NoValue	NoValue	NoValue	NoValue	NoValue
sca71	Liftoff	protein_coding	9855	11053	+	PowML3_000645400	PowML3_000645400.1	PIR protein	1198	945	3	PocGH01_00204200	0	1	1	1	1	PocGH01_00204200	PocGH01_00_v1_archived_contig_571:4,608..5,805(-)	PIR protein	3	3	1	No	No	reverse	protein coding gene	No	948	N/A	N/A	PIR protein	25	OG6r21_100727	7	0	N/A	ctg571	4,608	5,805	-
sca71	Liftoff	protein_coding	20047	21250	+	PowML3_000645300	PowML3_000645300.1	PIR protein	1203	933	3	PocGH01_00074200	0	1	1	1	1	PocGH01_00074200	PocGH01_00_v1_archived_contig_100:137,305..138,517(-)	PIR protein	3	3	1	No	No	reverse	protein coding gene	No	945	N/A	N/A	PIR protein	0	OG6r21_488960	0	0	N/A	ctg100	137,305	138,517	-
sca71	Liftoff	protein_coding	24840	26067	+	PowML3_000645200	PowML3_000645200.1	PIR protein	1227	960	3	PocGH01_00214800	0	1	1	1	1	PocGH01_00214800	PocGH01_00_v1_archived_contig_600:4,580..5,814(-)	PIR protein	3	3	1	No	No	reverse	protein coding gene	No	969	N/A	N/A	PIR protein	2	OG6r21_152901	0	1	N/A	ctg600	4,580	5,814	-
sca78	Liftoff	protein_coding	3440	4646	+	PowML3_000645700	PowML3_000645700.1	Plasmodium vivax Vir protein, putative	1206	945	3	No	0	1	1	1	1	NoValue	NoValue	NoValue	NoValue	NoValue	NoValue	NoValue	NoValue	NoValue	NoValue	NoValue	NoValue	NoValue	NoValue	NoValue	NoValue	NoValue	NoValue	NoValue	NoValue	NoValue	NoValue	NoValue	NoValue
sca78	Liftoff	protein_coding	8227	9456	+	PowML3_000645600	PowML3_000645600.1	PIR protein	1229	963	3	No	0	1	1	1	1	NoValue	NoValue	NoValue	NoValue	NoValue	NoValue	NoValue	NoValue	NoValue	NoValue	NoValue	NoValue	NoValue	NoValue	NoValue	NoValue	NoValue	NoValue	NoValue	NoValue	NoValue	NoValue	NoValue	NoValue
sca9	Liftoff	protein_coding	1956	2232	+	PowML3_000010000	PowML3_000010000.1	PIR protein	276	226	2	No	0	1	1	1	1	NoValue	NoValue	NoValue	NoValue	NoValue	NoValue	NoValue	NoValue	NoValue	NoValue	NoValue	NoValue	NoValue	NoValue	NoValue	NoValue	NoValue	NoValue	NoValue	NoValue	NoValue	NoValue	NoValue	NoValue
sca9	Liftoff	protein_coding	6867	10282	+	PowML3_000041300	PowML3_000041300.1	SICA C-terminal inner membrane domain containing protein, putative	3415	3044	4	No	0	0.995	0.801	.98-1	.8-.9	NoValue	NoValue	NoValue	NoValue	NoValue	NoValue	NoValue	NoValue	NoValue	NoValue	NoValue	NoValue	NoValue	NoValue	NoValue	NoValue	NoValue	NoValue	NoValue	NoValue	NoValue	NoValue	NoValue	NoValue
sca9	Liftoff	protein_coding	19816	22990	+	PowML3_000287300	PowML3_000287300.1	SICA C-terminal inner membrane domain containing protein, putative	3174	2646	5	No	0	0.956	0.783	.9-.98	.5-.8	NoValue	NoValue	NoValue	NoValue	NoValue	NoValue	NoValue	NoValue	NoValue	NoValue	NoValue	NoValue	NoValue	NoValue	NoValue	NoValue	NoValue	NoValue	NoValue	NoValue	NoValue	NoValue	NoValue	NoValue
sca9	Liftoff	pseudogene	32548	35786	+	PowML3_000152600	PowML3_000152600.1	SICA C-terminal inner membrane domain containing protein, putative	3238	3234	3	PocGH01_00164500	0	0.964	0.842	.9-.98	.8-.9	PocGH01_00164500	PocGH01_00_v1_archived_contig_353:32,835..36,283(+)	STP1 protein	4	4	1	No	No	forward	protein coding gene	No	3072	N/A	N/A	STP1 protein	637	OG6_134606	25	1	N/A	ctg353	32,835	36,283	+
sca9	Liftoff	protein_coding	40483	41756	+	PowML3_000606100	PowML3_000606100.1	Plasmodium vivax Vir protein, putative	1273	784	4	No	0	0.998	0.921	.98-1	.9-.98	NoValue	NoValue	NoValue	NoValue	NoValue	NoValue	NoValue	NoValue	NoValue	NoValue	NoValue	NoValue	NoValue	NoValue	NoValue	NoValue	NoValue	NoValue	NoValue	NoValue	NoValue	NoValue	NoValue	NoValue
sca9	Liftoff	protein_coding	45833	48465	+	PowML3_000606200	PowML3_000606200.1	SICA C-terminal inner membrane domain containing protein, putative	2632	2451	3	No	0	0.897	0.793	.8-.9	.5-.8	NoValue	NoValue	NoValue	NoValue	NoValue	NoValue	NoValue	NoValue	NoValue	NoValue	NoValue	NoValue	NoValue	NoValue	NoValue	NoValue	NoValue	NoValue	NoValue	NoValue	NoValue	NoValue	NoValue	NoValue
sca9	Liftoff	protein_coding	73162	74443	+	PowML3_000041000	PowML3_000041000.1	PIR protein	1281	926	4	No	0	1	0.978	1	.9-.98	NoValue	NoValue	NoValue	NoValue	NoValue	NoValue	NoValue	NoValue	NoValue	NoValue	NoValue	NoValue	NoValue	NoValue	NoValue	NoValue	NoValue	NoValue	NoValue	NoValue	NoValue	NoValue	NoValue	NoValue
sca9	Liftoff	protein_coding	78117	80936	+	PowML3_000041100	PowML3_000041100.1	hypothetical protein, conserved	2819	2631	3	No	0	0.998	0.986	.98-1	.98-1	NoValue	NoValue	NoValue	NoValue	NoValue	NoValue	NoValue	NoValue	NoValue	NoValue	NoValue	NoValue	NoValue	NoValue	NoValue	NoValue	NoValue	NoValue	NoValue	NoValue	NoValue	NoValue	NoValue	NoValue
sca9	Liftoff	protein_coding	84101	85152	+	PowML3_000801700	PowML3_000801700.2	hypothetical protein, conserved	1051	486	6	No	0	0.991	0.938	.98-1	.9-.98	NoValue	NoValue	NoValue	NoValue	NoValue	NoValue	NoValue	NoValue	NoValue	NoValue	NoValue	NoValue	NoValue	NoValue	NoValue	NoValue	NoValue	NoValue	NoValue	NoValue	NoValue	NoValue	NoValue	NoValue
sca9	Liftoff	protein_coding	84284	85152	+	PowML3_000801700	PowML3_000801700.1	hypothetical protein, conserved	868	560	4	No	0	0.991	0.938	.98-1	.9-.98	NoValue	NoValue	NoValue	NoValue	NoValue	NoValue	NoValue	NoValue	NoValue	NoValue	NoValue	NoValue	NoValue	NoValue	NoValue	NoValue	NoValue	NoValue	NoValue	NoValue	NoValue	NoValue	NoValue	NoValue
sca9	Liftoff	pseudogene	89366	92551	+	PowML3_000287500	PowML3_000287500.1	hypothetical protein, conserved	3185	2756	4	PocGH01_00139500	0	0.967	0.795	.9-.98	.5-.8	PocGH01_00139500	PocGH01_00_v1_archived_contig_255:5,758..9,249(-)	STP1 protein	4	4	1	No	No	reverse	protein coding gene	No	3066	N/A	N/A	STP1 protein	637	OG6_134606	25	0	N/A	ctg255	5,758	9,249	-
sca9	Liftoff	protein_coding	97086	97830	+	PowML3_000288000	PowML3_000288000.1	hypothetical protein, conserved	744	426	3	No	0	1	0.993	1	.98-1	NoValue	NoValue	NoValue	NoValue	NoValue	NoValue	NoValue	NoValue	NoValue	NoValue	NoValue	NoValue	NoValue	NoValue	NoValue	NoValue	NoValue	NoValue	NoValue	NoValue	NoValue	NoValue	NoValue	NoValue
sca9	Liftoff	protein_coding	102031	105277	+	PowML3_000226400	PowML3_000226400.1	SICA C-terminal inner membrane domain containing protein, putative	3246	2854	5	No	0	0.955	0.779	.9-.98	.5-.8	NoValue	NoValue	NoValue	NoValue	NoValue	NoValue	NoValue	NoValue	NoValue	NoValue	NoValue	NoValue	NoValue	NoValue	NoValue	NoValue	NoValue	NoValue	NoValue	NoValue	NoValue	NoValue	NoValue	NoValue
sca9	Liftoff	protein_coding	102031	105277	+	PowML3_000226400	PowML3_000226400.2	SICA C-terminal inner membrane domain containing protein, putative	3246	2896	5	No	0	0.955	0.779	.9-.98	.5-.8	NoValue	NoValue	NoValue	NoValue	NoValue	NoValue	NoValue	NoValue	NoValue	NoValue	NoValue	NoValue	NoValue	NoValue	NoValue	NoValue	NoValue	NoValue	NoValue	NoValue	NoValue	NoValue	NoValue	NoValue
sca9	Liftoff	protein_coding	109939	110213	+	PowML3_000150600	PowML3_000150600.1	PIR protein	274	199	2	No	0	1	0.92	1	.9-.98	NoValue	NoValue	NoValue	NoValue	NoValue	NoValue	NoValue	NoValue	NoValue	NoValue	NoValue	NoValue	NoValue	NoValue	NoValue	NoValue	NoValue	NoValue	NoValue	NoValue	NoValue	NoValue	NoValue	NoValue
sca9	Liftoff	pseudogene	114933	118273	+	PowML3_000606000	PowML3_000606000.1	SICA C-terminal inner membrane domain containing protein, putative	3340	3336	3	PocGH01_00164500	0	0.981	0.863	.98-1	.8-.9	PocGH01_00164500	PocGH01_00_v1_archived_contig_353:32,835..36,283(+)	STP1 protein	4	4	1	No	No	forward	protein coding gene	No	3072	N/A	N/A	STP1 protein	637	OG6_134606	25	1	N/A	ctg353	32,835	36,283	+
sca9	Liftoff	protein_coding	122984	124258	+	PowML3_000153700_2	PowML3_000153700.1_2	Plasmodium vivax Vir protein, putative	1274	543	3	No	2	1	1	1	1	NoValue	NoValue	NoValue	NoValue	NoValue	NoValue	NoValue	NoValue	NoValue	NoValue	NoValue	NoValue	NoValue	NoValue	NoValue	NoValue	NoValue	NoValue	NoValue	NoValue	NoValue	NoValue	NoValue	NoValue
sca9	Liftoff	protein_coding	126831	127988	+	PowML3_000153800_1	PowML3_000153800.1_1	PIR protein	1157	888	3	PocGH01_00045200_1	1	1	1	1	1	NoValue	NoValue	NoValue	NoValue	NoValue	NoValue	NoValue	NoValue	NoValue	NoValue	NoValue	NoValue	NoValue	NoValue	NoValue	NoValue	NoValue	NoValue	NoValue	NoValue	NoValue	NoValue	NoValue	NoValue
sca9	Liftoff	protein_coding	131711	132989	+	PowML3_000153900_1	PowML3_000153900.1_1	Plasmodium vivax Vir protein, putative	1278	1020	3	PocGH01_00103000_1	1	1	1	1	1	NoValue	NoValue	NoValue	NoValue	NoValue	NoValue	NoValue	NoValue	NoValue	NoValue	NoValue	NoValue	NoValue	NoValue	NoValue	NoValue	NoValue	NoValue	NoValue	NoValue	NoValue	NoValue	NoValue	NoValue
sca9	Liftoff	protein_coding	152167	153426	+	PowML3_000707000	PowML3_000707000.1	Plasmodium vivax Vir protein, putative	1259	969	3	No	0	1	1	1	1	NoValue	NoValue	NoValue	NoValue	NoValue	NoValue	NoValue	NoValue	NoValue	NoValue	NoValue	NoValue	NoValue	NoValue	NoValue	NoValue	NoValue	NoValue	NoValue	NoValue	NoValue	NoValue	NoValue	NoValue
sca9	Liftoff	protein_coding	156145	157322	+	PowML3_000226200	PowML3_000226200.1	Plasmodium vivax Vir protein, putative	1177	909	3	PocGH01_00221000	0	0.995	0.847	.98-1	.8-.9	PocGH01_00221000	PocGH01_00_v1_archived_contig_606:16,350..17,526(-)	PIR protein	3	3	1	No	No	reverse	protein coding gene	No	912	N/A	N/A	PIR protein	0	OG6r21_489268	0	1	N/A	ctg606	16,350	17,526	-
sca9	Liftoff	protein_coding	161983	163136	+	PowML3_000226100	PowML3_000226100.1	PIR protein	1153	990	3	No	0	0.983	0.845	.98-1	.8-.9	NoValue	NoValue	NoValue	NoValue	NoValue	NoValue	NoValue	NoValue	NoValue	NoValue	NoValue	NoValue	NoValue	NoValue	NoValue	NoValue	NoValue	NoValue	NoValue	NoValue	NoValue	NoValue	NoValue	NoValue
sca9	Liftoff	protein_coding	170916	172237	+	PowML3_000151500	PowML3_000151500.1	hypothetical protein, conserved	1321	1014	3	No	0	0.994	0.909	.98-1	.9-.98	NoValue	NoValue	NoValue	NoValue	NoValue	NoValue	NoValue	NoValue	NoValue	NoValue	NoValue	NoValue	NoValue	NoValue	NoValue	NoValue	NoValue	NoValue	NoValue	NoValue	NoValue	NoValue	NoValue	NoValue
sca9	Liftoff	protein_coding	214578	215859	+	PowML3_000797100	PowML3_000797100.1	PIR protein	1281	1011	3	PocGH01_00054000	0	1	0.982	1	.98-1	PocGH01_00054000	PocGH01_00_v1_archived_contig_69:24,734..25,997(-)	PIR protein	3	3	1	No	No	reverse	protein coding gene	No	1011	N/A	N/A	PIR protein	2	OG6r21_117855	3	1	N/A	ctg69	24,734	25,997	-
sca9	Liftoff	protein_coding	225115	226669	+	PowML3_000510900	PowML3_000510900.1	hypothetical protein, conserved	1554	1369	3	No	0	0.495	0.45	<.5	<.5	NoValue	NoValue	NoValue	NoValue	NoValue	NoValue	NoValue	NoValue	NoValue	NoValue	NoValue	NoValue	NoValue	NoValue	NoValue	NoValue	NoValue	NoValue	NoValue	NoValue	NoValue	NoValue	NoValue	NoValue
sca9	Liftoff	protein_coding	229831	230882	+	PowML3_000510800	PowML3_000510800.2	hypothetical protein, conserved	1051	562	5	No	0	0.992	0.919	.98-1	.9-.98	NoValue	NoValue	NoValue	NoValue	NoValue	NoValue	NoValue	NoValue	NoValue	NoValue	NoValue	NoValue	NoValue	NoValue	NoValue	NoValue	NoValue	NoValue	NoValue	NoValue	NoValue	NoValue	NoValue	NoValue
sca9	Liftoff	protein_coding	230014	230882	+	PowML3_000510800	PowML3_000510800.1	hypothetical protein, conserved	868	636	3	No	0	0.992	0.919	.98-1	.9-.98	NoValue	NoValue	NoValue	NoValue	NoValue	NoValue	NoValue	NoValue	NoValue	NoValue	NoValue	NoValue	NoValue	NoValue	NoValue	NoValue	NoValue	NoValue	NoValue	NoValue	NoValue	NoValue	NoValue	NoValue
sca9	Liftoff	protein_coding	235143	238505	+	PowML3_000152200	PowML3_000152200.1	SICA C-terminal inner membrane domain containing protein, putative	3362	3023	4	No	0	0.983	0.855	.98-1	.8-.9	NoValue	NoValue	NoValue	NoValue	NoValue	NoValue	NoValue	NoValue	NoValue	NoValue	NoValue	NoValue	NoValue	NoValue	NoValue	NoValue	NoValue	NoValue	NoValue	NoValue	NoValue	NoValue	NoValue	NoValue
sca9	Liftoff	pseudogene	243385	244482	+	PowML3_000800700	PowML3_000800700.1	Plasmodium vivax Vir protein, putative	1097	973	2	PocGH01_00120600	0	0.998	0.911	.98-1	.9-.98	PocGH01_00120600	PocGH01_00_v1_archived_contig_199:39,880..41,145(+)	PIR protein	3	3	1	No	No	forward	protein coding gene	No	1005	N/A	N/A	PIR protein	1	OG6r21_200691	0	0	N/A	ctg199	39,880	41,145	+
sca9	Liftoff	protein_coding	247699	248588	+	PowML3_000447200	PowML3_000447200.1	PIR protein	889	615	3	PocGH01_00147000	0	1	0.956	1	.9-.98	PocGH01_00147000	PocGH01_00_v1_archived_contig_282:3,012..3,900(+)	PIR protein	3	3	1	No	No	forward	protein coding gene	No	618	N/A	N/A	PIR protein	0	OG6r21_489089	0	1	N/A	ctg282	3,012	3,900	+
sca9	Liftoff	protein_coding	250914	251996	+	PowML3_000447100	PowML3_000447100.1	hypothetical protein, conserved	1082	959	2	No	0	0.97	0.913	.9-.98	.9-.98	NoValue	NoValue	NoValue	NoValue	NoValue	NoValue	NoValue	NoValue	NoValue	NoValue	NoValue	NoValue	NoValue	NoValue	NoValue	NoValue	NoValue	NoValue	NoValue	NoValue	NoValue	NoValue	NoValue	NoValue
sca9	Liftoff	pseudogene	259857	262820	+	PowML3_000799400	PowML3_000799400.1	hypothetical protein, conserved	2963	2784	3	PocGH01_00053400	0	0.987	0.862	.98-1	.8-.9	PocGH01_00053400	PocGH01_00_v1_archived_contig_68:20,034..22,921(-)	STP1 protein	3	3	1	No	No	reverse	protein coding gene	No	2709	N/A	N/A	STP1 protein	18	OG6r21_100824	12	1	N/A	ctg68	20,034	22,921	-
sca9	Liftoff	pseudogene	289463	290764	+	PowML3_000006600	PowML3_000006600.1	PIR protein	1301	992	3	PocGH01_00133700	0	0.995	0.795	.98-1	.5-.8	PocGH01_00133700	PocGH01_00_v1_archived_contig_237:6,136..7,440(+)	PIR protein	3	3	1	No	No	forward	protein coding gene	No	1008	N/A	N/A	PIR protein	0	OG6r21_152851	2	1	N/A	ctg237	6,136	7,440	+
sca9	Liftoff	protein_coding	293331	294679	-	PowML3_000151400	PowML3_000151400.1	Plasmodium vivax Vir protein, putative	1348	1076	3	PocGH01_00142800	0	0.981	0.733	.98-1	.5-.8	PocGH01_00142800	PocGH01_00_v1_archived_contig_266:5,563..6,794(+)	PIR protein	3	3	1	No	No	forward	protein coding gene	No	972	N/A	N/A	PIR protein	7	OG6r21_105820	5	0	N/A	ctg266	5,563	6,794	+
sca9	Liftoff	protein_coding	307623	308681	+	PowML3_000115500_1	PowML3_000115500.1_1	hypothetical protein, conserved	1058	606	3	No	1	1	1	1	1	NoValue	NoValue	NoValue	NoValue	NoValue	NoValue	NoValue	NoValue	NoValue	NoValue	NoValue	NoValue	NoValue	NoValue	NoValue	NoValue	NoValue	NoValue	NoValue	NoValue	NoValue	NoValue	NoValue	NoValue
sca9	Liftoff	protein_coding	318464	319778	+	PowML3_000007200	PowML3_000007200.1	PIR protein	1314	1041	3	No	0	1	0.981	1	.98-1	NoValue	NoValue	NoValue	NoValue	NoValue	NoValue	NoValue	NoValue	NoValue	NoValue	NoValue	NoValue	NoValue	NoValue	NoValue	NoValue	NoValue	NoValue	NoValue	NoValue	NoValue	NoValue	NoValue	NoValue
sca9	Liftoff	pseudogene	322992	324110	+	PowML3_000115200_1	PowML3_000115200.1_1	Plasmodium vivax Vir protein, putative	1118	987	1	PocGH01_00176100_1	1	1	1	1	1	NoValue	NoValue	NoValue	NoValue	NoValue	NoValue	NoValue	NoValue	NoValue	NoValue	NoValue	NoValue	NoValue	NoValue	NoValue	NoValue	NoValue	NoValue	NoValue	NoValue	NoValue	NoValue	NoValue	NoValue
sca9	Liftoff	protein_coding	327410	328511	+	PowML3_000338300	PowML3_000338300.1	PIR protein	1101	979	2	PocGH01_00196800	0	0.962	0.851	.9-.98	.8-.9	PocGH01_00196800	PocGH01_00_v1_archived_contig_518:949..2,527(-)	PIR protein	3	3	1	No	No	reverse	protein coding gene	No	1014	N/A	N/A	PIR protein	2	OG6r21_114367	4	1	N/A	ctg518	949	2,527	-
sca9	Liftoff	protein_coding	331301	332545	-	PowML3_000604000	PowML3_000604000.1	PIR protein	1244	972	3	PocGH01_00038300	0	0.986	0.807	.98-1	.8-.9	PocGH01_00038300	PocGH01_00_v1_archived_contig_39:1,779..3,011(+)	PIR protein	3	3	1	No	No	forward	protein coding gene	No	969	N/A	N/A	PIR protein	4	OG6r21_111861	3	0	N/A	ctg39	1,779	3,011	+
sca9	Liftoff	protein_coding	338894	340154	+	PowML3_000604100	PowML3_000604100.1	PIR protein	1260	1004	3	No	0	0.993	0.883	.98-1	.8-.9	NoValue	NoValue	NoValue	NoValue	NoValue	NoValue	NoValue	NoValue	NoValue	NoValue	NoValue	NoValue	NoValue	NoValue	NoValue	NoValue	NoValue	NoValue	NoValue	NoValue	NoValue	NoValue	NoValue	NoValue
sca9	Liftoff	protein_coding	343015	343877	+	PowML3_000604200	PowML3_000604200.1	hypothetical protein, conserved	862	217	2	No	0	1	0.99	1	.98-1	NoValue	NoValue	NoValue	NoValue	NoValue	NoValue	NoValue	NoValue	NoValue	NoValue	NoValue	NoValue	NoValue	NoValue	NoValue	NoValue	NoValue	NoValue	NoValue	NoValue	NoValue	NoValue	NoValue	NoValue
sca9	Liftoff	protein_coding	347731	349036	+	PowML3_000604300	PowML3_000604300.1	Plasmodium vivax Vir protein, putative	1305	1047	3	No	0	1	1	1	1	NoValue	NoValue	NoValue	NoValue	NoValue	NoValue	NoValue	NoValue	NoValue	NoValue	NoValue	NoValue	NoValue	NoValue	NoValue	NoValue	NoValue	NoValue	NoValue	NoValue	NoValue	NoValue	NoValue	NoValue
sca9	Liftoff	protein_coding	353100	356049	+	PowML3_000604400	PowML3_000604400.1	SICA C-terminal inner membrane domain containing protein, putative	2949	2769	3	No	0	0.998	0.921	.98-1	.9-.98	NoValue	NoValue	NoValue	NoValue	NoValue	NoValue	NoValue	NoValue	NoValue	NoValue	NoValue	NoValue	NoValue	NoValue	NoValue	NoValue	NoValue	NoValue	NoValue	NoValue	NoValue	NoValue	NoValue	NoValue
sca9	Liftoff	protein_coding	375901	378309	-	PowML3_000117100	PowML3_000117100.1	Plasmodium vivax Vir protein, putative	2408	1982	4	No	0	1	0.998	1	.98-1	NoValue	NoValue	NoValue	NoValue	NoValue	NoValue	NoValue	NoValue	NoValue	NoValue	NoValue	NoValue	NoValue	NoValue	NoValue	NoValue	NoValue	NoValue	NoValue	NoValue	NoValue	NoValue	NoValue	NoValue
sca9	Liftoff	protein_coding	375901	378309	-	PowML3_000117100	PowML3_000117100.2	Plasmodium vivax Vir protein, putative	2408	2015	4	No	0	1	0.998	1	.98-1	NoValue	NoValue	NoValue	NoValue	NoValue	NoValue	NoValue	NoValue	NoValue	NoValue	NoValue	NoValue	NoValue	NoValue	NoValue	NoValue	NoValue	NoValue	NoValue	NoValue	NoValue	NoValue	NoValue	NoValue
sca9	Liftoff	protein_coding	385482	386732	+	PowML3_000117000	PowML3_000117000.1	PIR protein	1250	981	3	No	0	1	0.995	1	.98-1	NoValue	NoValue	NoValue	NoValue	NoValue	NoValue	NoValue	NoValue	NoValue	NoValue	NoValue	NoValue	NoValue	NoValue	NoValue	NoValue	NoValue	NoValue	NoValue	NoValue	NoValue	NoValue	NoValue	NoValue
sca9	Liftoff	protein_coding	389827	391089	+	PowML3_000116900	PowML3_000116900.1	PIR protein	1262	987	3	No	0	0.992	0.89	.98-1	.8-.9	NoValue	NoValue	NoValue	NoValue	NoValue	NoValue	NoValue	NoValue	NoValue	NoValue	NoValue	NoValue	NoValue	NoValue	NoValue	NoValue	NoValue	NoValue	NoValue	NoValue	NoValue	NoValue	NoValue	NoValue
sca9	Liftoff	protein_coding	400620	401914	+	PowML3_000116700_1	PowML3_000116700.1_1	PIR protein	1294	1020	3	PocGH01_00081400_1	1	1	1	1	1	NoValue	NoValue	NoValue	NoValue	NoValue	NoValue	NoValue	NoValue	NoValue	NoValue	NoValue	NoValue	NoValue	NoValue	NoValue	NoValue	NoValue	NoValue	NoValue	NoValue	NoValue	NoValue	NoValue	NoValue
sca9	Liftoff	protein_coding	410917	412207	+	PowML3_000116400	PowML3_000116400.1	PIR protein	1290	1020	3	No	0	1	1	1	1	NoValue	NoValue	NoValue	NoValue	NoValue	NoValue	NoValue	NoValue	NoValue	NoValue	NoValue	NoValue	NoValue	NoValue	NoValue	NoValue	NoValue	NoValue	NoValue	NoValue	NoValue	NoValue	NoValue	NoValue
sca9	Liftoff	protein_coding	414898	416206	+	PowML3_000116300_2	PowML3_000116300.1_2	Plasmodium vivax Vir protein, putative	1308	1044	3	No	2	1	1	1	1	NoValue	NoValue	NoValue	NoValue	NoValue	NoValue	NoValue	NoValue	NoValue	NoValue	NoValue	NoValue	NoValue	NoValue	NoValue	NoValue	NoValue	NoValue	NoValue	NoValue	NoValue	NoValue	NoValue	NoValue
sca9	Liftoff	protein_coding	419787	421075	+	PowML3_000116200_1	PowML3_000116200.1_1	Plasmodium vivax Vir protein, putative	1288	956	4	No	1	1	1	1	1	NoValue	NoValue	NoValue	NoValue	NoValue	NoValue	NoValue	NoValue	NoValue	NoValue	NoValue	NoValue	NoValue	NoValue	NoValue	NoValue	NoValue	NoValue	NoValue	NoValue	NoValue	NoValue	NoValue	NoValue
sca9	Liftoff	protein_coding	457282	458461	+	PowML3_000451700_1	PowML3_000451700.1_1	PIR protein	1179	927	3	No	1	1	1	1	1	NoValue	NoValue	NoValue	NoValue	NoValue	NoValue	NoValue	NoValue	NoValue	NoValue	NoValue	NoValue	NoValue	NoValue	NoValue	NoValue	NoValue	NoValue	NoValue	NoValue	NoValue	NoValue	NoValue	NoValue
sca9	Liftoff	protein_coding	461831	463127	+	PowML3_000799700	PowML3_000799700.1	PIR protein	1296	1023	3	No	0	1	0.98	1	.98-1	NoValue	NoValue	NoValue	NoValue	NoValue	NoValue	NoValue	NoValue	NoValue	NoValue	NoValue	NoValue	NoValue	NoValue	NoValue	NoValue	NoValue	NoValue	NoValue	NoValue	NoValue	NoValue	NoValue	NoValue
sca9	Liftoff	protein_coding	467139	468417	+	PowML3_000228800	PowML3_000228800.1	PIR protein	1278	1020	3	No	0	1	1	1	1	NoValue	NoValue	NoValue	NoValue	NoValue	NoValue	NoValue	NoValue	NoValue	NoValue	NoValue	NoValue	NoValue	NoValue	NoValue	NoValue	NoValue	NoValue	NoValue	NoValue	NoValue	NoValue	NoValue	NoValue
sca9	Liftoff	protein_coding	470784	472096	+	PowML3_000228900	PowML3_000228900.1	Plasmodium vivax Vir protein, putative	1312	700	5	No	0	1	1	1	1	NoValue	NoValue	NoValue	NoValue	NoValue	NoValue	NoValue	NoValue	NoValue	NoValue	NoValue	NoValue	NoValue	NoValue	NoValue	NoValue	NoValue	NoValue	NoValue	NoValue	NoValue	NoValue	NoValue	NoValue
sca9	Liftoff	protein_coding	476223	479024	+	PowML3_000229000	PowML3_000229000.1	SICA C-terminal inner membrane domain containing protein, putative	2801	2623	3	No	0	0.975	0.936	.9-.98	.9-.98	NoValue	NoValue	NoValue	NoValue	NoValue	NoValue	NoValue	NoValue	NoValue	NoValue	NoValue	NoValue	NoValue	NoValue	NoValue	NoValue	NoValue	NoValue	NoValue	NoValue	NoValue	NoValue	NoValue	NoValue
sca9	Liftoff	pseudogene	482495	483523	+	PowML3_000152300	PowML3_000152300.1	hypothetical protein, conserved	1028	908	2	PocGH01_00158800	0	1	0.952	1	.9-.98	PocGH01_00158800	PocGH01_00_v1_archived_contig_325:910..2,236(-)	PIR protein	3	3	1	No	No	reverse	protein coding gene	No	1071	N/A	N/A	PIR protein	5	OG6r21_111908	2	1	N/A	ctg325	910	2,236	-
sca9	Liftoff	protein_coding	491669	492010	+	PowML3_000399100_1	PowML3_000399100.1_1	hypothetical protein, conserved	341	202	2	No	1	1	1	1	1	NoValue	NoValue	NoValue	NoValue	NoValue	NoValue	NoValue	NoValue	NoValue	NoValue	NoValue	NoValue	NoValue	NoValue	NoValue	NoValue	NoValue	NoValue	NoValue	NoValue	NoValue	NoValue	NoValue	NoValue
sca9	Liftoff	protein_coding	495717	496455	+	PowML3_000399000_1	PowML3_000399000.1_1	hypothetical protein, conserved	738	450	3	No	1	1	1	1	1	NoValue	NoValue	NoValue	NoValue	NoValue	NoValue	NoValue	NoValue	NoValue	NoValue	NoValue	NoValue	NoValue	NoValue	NoValue	NoValue	NoValue	NoValue	NoValue	NoValue	NoValue	NoValue	NoValue	NoValue
sca9	Liftoff	protein_coding	495717	496438	+	PowML3_000399000_1	PowML3_000399000.2_1	hypothetical protein, conserved	721	404	4	No	1	1	1	1	1	NoValue	NoValue	NoValue	NoValue	NoValue	NoValue	NoValue	NoValue	NoValue	NoValue	NoValue	NoValue	NoValue	NoValue	NoValue	NoValue	NoValue	NoValue	NoValue	NoValue	NoValue	NoValue	NoValue	NoValue
sca9	Liftoff	protein_coding	500613	503995	+	PowML3_000606600	PowML3_000606600.1	SICA C-terminal inner membrane domain containing protein, putative	3382	3026	4	No	0	0.99	0.818	.98-1	.8-.9	NoValue	NoValue	NoValue	NoValue	NoValue	NoValue	NoValue	NoValue	NoValue	NoValue	NoValue	NoValue	NoValue	NoValue	NoValue	NoValue	NoValue	NoValue	NoValue	NoValue	NoValue	NoValue	NoValue	NoValue
sca9	Liftoff	protein_coding	508336	509838	+	PowML3_000606700	PowML3_000606700.1	PIR protein	1502	1038	3	No	0	1	1	1	1	NoValue	NoValue	NoValue	NoValue	NoValue	NoValue	NoValue	NoValue	NoValue	NoValue	NoValue	NoValue	NoValue	NoValue	NoValue	NoValue	NoValue	NoValue	NoValue	NoValue	NoValue	NoValue	NoValue	NoValue
sca9	Liftoff	protein_coding	513956	515215	+	PowML3_000606800	PowML3_000606800.1	PIR protein	1259	996	3	PocGH01_00217500	0	1	1	1	1	PocGH01_00217500	PocGH01_00_v1_archived_contig_602:8,745..10,004(+)	PIR protein	3	3	1	No	No	forward	protein coding gene	No	999	N/A	N/A	PIR protein	1	OG6r21_133453	0	0	N/A	ctg602	8,745	10,004	+
sca9	Liftoff	protein_coding	517826	519072	+	PowML3_000606900	PowML3_000606900.1	PIR protein	1246	963	3	No	0	1	0.996	1	.98-1	NoValue	NoValue	NoValue	NoValue	NoValue	NoValue	NoValue	NoValue	NoValue	NoValue	NoValue	NoValue	NoValue	NoValue	NoValue	NoValue	NoValue	NoValue	NoValue	NoValue	NoValue	NoValue	NoValue	NoValue
sca9	Liftoff	protein_coding	522882	523103	+	PowML3_000607000	PowML3_000607000.1	PIR protein	221	221	1	No	0	1	1	1	1	NoValue	NoValue	NoValue	NoValue	NoValue	NoValue	NoValue	NoValue	NoValue	NoValue	NoValue	NoValue	NoValue	NoValue	NoValue	NoValue	NoValue	NoValue	NoValue	NoValue	NoValue	NoValue	NoValue	NoValue
sca9	Liftoff	protein_coding	527746	531098	+	PowML3_000607100	PowML3_000607100.1	SICA C-terminal inner membrane domain containing protein, putative	3352	3017	4	No	0	1	0.999	1	.98-1	NoValue	NoValue	NoValue	NoValue	NoValue	NoValue	NoValue	NoValue	NoValue	NoValue	NoValue	NoValue	NoValue	NoValue	NoValue	NoValue	NoValue	NoValue	NoValue	NoValue	NoValue	NoValue	NoValue	NoValue
sca9	Liftoff	protein_coding	534478	535535	+	PowML3_000607200	PowML3_000607200.1	Plasmodium exported protein, unknown function	1057	913	2	PocGH01_00025800	0	1	0.995	1	.98-1	PocGH01_00025800	PocGH01_00_v1_archived_contig_19:1,711..2,772(-)	Plasmodium exported protein, unknown function	2	2	1	No	No	reverse	protein coding gene	No	915	N/A	N/A	Plasmodium exported protein, unknown function	1	OG6r21_152042	1	1	MMGKNKTFLLCFNILFVLSTS	ctg19	1,711	2,772	-
sca9	Liftoff	protein_coding	539386	540688	+	PowML3_000607300	PowML3_000607300.1	Plasmodium vivax Vir protein, putative	1302	1038	3	No	0	1	1	1	1	NoValue	NoValue	NoValue	NoValue	NoValue	NoValue	NoValue	NoValue	NoValue	NoValue	NoValue	NoValue	NoValue	NoValue	NoValue	NoValue	NoValue	NoValue	NoValue	NoValue	NoValue	NoValue	NoValue	NoValue
sca9	Liftoff	protein_coding	546499	548333	+	PowML3_000607400	PowML3_000607400.1	PIR protein	1834	1732	2	No	0	1	0.998	1	.98-1	NoValue	NoValue	NoValue	NoValue	NoValue	NoValue	NoValue	NoValue	NoValue	NoValue	NoValue	NoValue	NoValue	NoValue	NoValue	NoValue	NoValue	NoValue	NoValue	NoValue	NoValue	NoValue	NoValue	NoValue
sca9	Liftoff	protein_coding	555054	556553	-	PowML3_000607500	PowML3_000607500.1	hypothetical protein, conserved	1499	1499	1	No	0	1	1	1	1	NoValue	NoValue	NoValue	NoValue	NoValue	NoValue	NoValue	NoValue	NoValue	NoValue	NoValue	NoValue	NoValue	NoValue	NoValue	NoValue	NoValue	NoValue	NoValue	NoValue	NoValue	NoValue	NoValue	NoValue
sca9	Liftoff	protein_coding	559804	560764	-	PowML3_000607600	PowML3_000607600.1	hypothetical protein	960	303	3	No	0	1	1	1	1	NoValue	NoValue	NoValue	NoValue	NoValue	NoValue	NoValue	NoValue	NoValue	NoValue	NoValue	NoValue	NoValue	NoValue	NoValue	NoValue	NoValue	NoValue	NoValue	NoValue	NoValue	NoValue	NoValue	NoValue
sca9	Liftoff	protein_coding	563909	564541	-	PowML3_000607700	PowML3_000607700.1	hypothetical protein, conserved	632	632	1	PocGH01_00011600	0	1	1	1	1	PocGH01_00011600	PocGH01_00_v1_archived_contig_2:21,355..21,987(-)	hypothetical protein	1	1	1	No	No	reverse	protein coding gene	No	633	N/A	N/A	hypothetical protein	816	OG6_100282	22	0	N/A	ctg2	21,355	21,987	-
sca9	Liftoff	protein_coding	571997	573856	+	PowML3_000607800	PowML3_000607800.1	PIR protein	1859	1478	4	No	0	1	1	1	1	NoValue	NoValue	NoValue	NoValue	NoValue	NoValue	NoValue	NoValue	NoValue	NoValue	NoValue	NoValue	NoValue	NoValue	NoValue	NoValue	NoValue	NoValue	NoValue	NoValue	NoValue	NoValue	NoValue	NoValue
sca9	Liftoff	protein_coding	578860	580565	+	PowML3_000607900	PowML3_000607900.1	hypothetical protein, conserved	1705	1536	3	No	0	1	0.964	1	.9-.98	NoValue	NoValue	NoValue	NoValue	NoValue	NoValue	NoValue	NoValue	NoValue	NoValue	NoValue	NoValue	NoValue	NoValue	NoValue	NoValue	NoValue	NoValue	NoValue	NoValue	NoValue	NoValue	NoValue	NoValue
sca9	Liftoff	protein_coding	584074	585291	+	PowML3_000608000	PowML3_000608000.1	PIR protein	1217	1002	3	PocGH01_00011900	0	1	0.995	1	.98-1	PocGH01_00011900	PocGH01_00_v1_archived_contig_2:41,608..42,825(+)	PIR protein	3	3	1	No	No	forward	protein coding gene	No	1005	N/A	N/A	PIR protein	61	OG6_109961	1	1	N/A	ctg2	41,608	42,825	+
sca9	Liftoff	protein_coding	589593	590753	+	PowML3_000608100	PowML3_000608100.1	PIR protein	1160	891	3	PocGH01_00012000	0	1	1	1	1	PocGH01_00012000	PocGH01_00_v1_archived_contig_2:47,120..48,277(+)	PIR protein	3	3	1	No	No	forward	protein coding gene	No	891	N/A	N/A	PIR protein	5	OG6r21_117532	0	1	N/A	ctg2	47,120	48,277	+
sca9	Liftoff	protein_coding	596372	597541	+	PowML3_000608200	PowML3_000608200.1	Plasmodium vivax Vir protein, putative	1169	909	3	No	0	1	1	1	1	NoValue	NoValue	NoValue	NoValue	NoValue	NoValue	NoValue	NoValue	NoValue	NoValue	NoValue	NoValue	NoValue	NoValue	NoValue	NoValue	NoValue	NoValue	NoValue	NoValue	NoValue	NoValue	NoValue	NoValue
sca9	Liftoff	protein_coding	599586	600811	+	PowML3_000608300	PowML3_000608300.1	Plasmodium vivax Vir protein, putative	1225	960	3	No	0	1	0.997	1	.98-1	NoValue	NoValue	NoValue	NoValue	NoValue	NoValue	NoValue	NoValue	NoValue	NoValue	NoValue	NoValue	NoValue	NoValue	NoValue	NoValue	NoValue	NoValue	NoValue	NoValue	NoValue	NoValue	NoValue	NoValue
sca9	Liftoff	protein_coding	603524	604633	+	PowML3_000608400	PowML3_000608400.1	PIR protein	1109	882	3	No	0	1	1	1	1	NoValue	NoValue	NoValue	NoValue	NoValue	NoValue	NoValue	NoValue	NoValue	NoValue	NoValue	NoValue	NoValue	NoValue	NoValue	NoValue	NoValue	NoValue	NoValue	NoValue	NoValue	NoValue	NoValue	NoValue
sca9	Liftoff	protein_coding	608408	609660	+	PowML3_000608500	PowML3_000608500.1	PIR protein	1252	987	3	No	0	1	1	1	1	NoValue	NoValue	NoValue	NoValue	NoValue	NoValue	NoValue	NoValue	NoValue	NoValue	NoValue	NoValue	NoValue	NoValue	NoValue	NoValue	NoValue	NoValue	NoValue	NoValue	NoValue	NoValue	NoValue	NoValue
sca9	Liftoff	protein_coding	612811	613915	+	PowML3_000608600	PowML3_000608600.1	PIR protein	1104	858	3	No	0	1	1	1	1	NoValue	NoValue	NoValue	NoValue	NoValue	NoValue	NoValue	NoValue	NoValue	NoValue	NoValue	NoValue	NoValue	NoValue	NoValue	NoValue	NoValue	NoValue	NoValue	NoValue	NoValue	NoValue	NoValue	NoValue
sca9	Liftoff	protein_coding	621118	622358	+	PowML3_000608700	PowML3_000608700.1	Plasmodium vivax Vir protein, putative	1240	972	3	No	0	1	1	1	1	NoValue	NoValue	NoValue	NoValue	NoValue	NoValue	NoValue	NoValue	NoValue	NoValue	NoValue	NoValue	NoValue	NoValue	NoValue	NoValue	NoValue	NoValue	NoValue	NoValue	NoValue	NoValue	NoValue	NoValue
sca9	Liftoff	protein_coding	623606	624513	-	PowML3_000608800	PowML3_000608800.1	hypothetical protein	907	380	4	No	0	1	1	1	1	NoValue	NoValue	NoValue	NoValue	NoValue	NoValue	NoValue	NoValue	NoValue	NoValue	NoValue	NoValue	NoValue	NoValue	NoValue	NoValue	NoValue	NoValue	NoValue	NoValue	NoValue	NoValue	NoValue	NoValue
sca9	Liftoff	protein_coding	628403	629699	-	PowML3_000608900	PowML3_000608900.1	PIR protein	1296	1032	3	No	0	1	1	1	1	NoValue	NoValue	NoValue	NoValue	NoValue	NoValue	NoValue	NoValue	NoValue	NoValue	NoValue	NoValue	NoValue	NoValue	NoValue	NoValue	NoValue	NoValue	NoValue	NoValue	NoValue	NoValue	NoValue	NoValue
sca9	Liftoff	protein_coding	638948	640202	-	PowML3_000609000	PowML3_000609000.1	Plasmodium vivax Vir protein, putative	1254	1008	3	No	0	1	1	1	1	NoValue	NoValue	NoValue	NoValue	NoValue	NoValue	NoValue	NoValue	NoValue	NoValue	NoValue	NoValue	NoValue	NoValue	NoValue	NoValue	NoValue	NoValue	NoValue	NoValue	NoValue	NoValue	NoValue	NoValue
sca9	Liftoff	protein_coding	649529	650768	-	PowML3_000609100	PowML3_000609100.1	Plasmodium vivax Vir protein, putative	1239	990	3	No	0	1	1	1	1	NoValue	NoValue	NoValue	NoValue	NoValue	NoValue	NoValue	NoValue	NoValue	NoValue	NoValue	NoValue	NoValue	NoValue	NoValue	NoValue	NoValue	NoValue	NoValue	NoValue	NoValue	NoValue	NoValue	NoValue
sca9	Liftoff	pseudogene	659286	659799	+	PowML3_000609200	PowML3_000609200.1	hypothetical protein, conserved	513	285	2	PocGH01_00213800	0	1	1	1	1	PocGH01_00213800	PocGH01_00_v1_archived_contig_599:154..668(+)	hypothetical protein	2	2	1	No	No	forward	protein coding gene	No	288	N/A	N/A	hypothetical protein	0	OG6r21_488979	0	0	N/A	ctg599	154	668	+
sca9	Liftoff	protein_coding	664126	665268	+	PowML3_000609300	PowML3_000609300.1	PIR protein	1142	888	3	No	0	1	1	1	1	NoValue	NoValue	NoValue	NoValue	NoValue	NoValue	NoValue	NoValue	NoValue	NoValue	NoValue	NoValue	NoValue	NoValue	NoValue	NoValue	NoValue	NoValue	NoValue	NoValue	NoValue	NoValue	NoValue	NoValue
sca9	Liftoff	protein_coding	670159	671217	+	PowML3_000609400	PowML3_000609400.1	PIR protein	1058	756	3	PocGH01_00214000	0	1	1	1	1	PocGH01_00214000	PocGH01_00_v1_archived_contig_599:11,005..12,062(+)	PIR protein	3	3	1	No	No	forward	protein coding gene	No	759	N/A	N/A	PIR protein	1	OG6r21_200861	0	1	N/A	ctg599	11,005	12,062	+
sca9	Liftoff	protein_coding	675503	676822	+	PowML3_000609500	PowML3_000609500.1	PIR protein	1319	1050	3	PocGH01_00214200	0	1	1	1	1	PocGH01_00214200	PocGH01_00_v1_archived_contig_599:24,459..25,774(+)	PIR protein	3	3	1	No	No	forward	protein coding gene	No	1053	N/A	N/A	PIR protein	1	OG6r21_200862	0	1	N/A	ctg599	24,459	25,774	+
sca9	Liftoff	protein_coding	680062	681237	+	PowML3_000609600	PowML3_000609600.1	Plasmodium vivax Vir protein, putative	1175	918	3	No	0	1	1	1	1	NoValue	NoValue	NoValue	NoValue	NoValue	NoValue	NoValue	NoValue	NoValue	NoValue	NoValue	NoValue	NoValue	NoValue	NoValue	NoValue	NoValue	NoValue	NoValue	NoValue	NoValue	NoValue	NoValue	NoValue
sca9	Liftoff	protein_coding	683756	684894	+	PowML3_000609700	PowML3_000609700.1	PIR protein	1138	894	3	PocGH01_00214400	0	1	1	1	1	PocGH01_00214400	PocGH01_00_v1_archived_contig_599:32,707..33,846(+)	PIR protein	3	3	1	No	No	forward	protein coding gene	No	897	N/A	N/A	PIR protein	18	OG6r21_101786	3	1	N/A	ctg599	32,707	33,846	+
sca9	Liftoff	pseudogene	689153	689968	+	PowML3_000609800	PowML3_000609800.1	hypothetical protein	815	581	2	PocGH01_00214500	0	0.998	0.998	.98-1	.98-1	PocGH01_00214500	PocGH01_00_v1_archived_contig_599:39,719..40,536(+)	hypothetical protein	2	2	1	No	No	forward	protein coding gene	No	585	N/A	N/A	hypothetical protein	0	OG6r21_488980	0	1	N/A	ctg599	39,719	40,536	+
sca9	Liftoff	protein_coding	696874	698052	+	PowML3_000609900	PowML3_000609900.1	PIR protein	1178	918	3	No	0	1	1	1	1	NoValue	NoValue	NoValue	NoValue	NoValue	NoValue	NoValue	NoValue	NoValue	NoValue	NoValue	NoValue	NoValue	NoValue	NoValue	NoValue	NoValue	NoValue	NoValue	NoValue	NoValue	NoValue	NoValue	NoValue
sca9	Liftoff	protein_coding	701474	702729	+	PowML3_000610000	PowML3_000610000.1	PIR protein	1255	966	3	PocGH01_00214600	0	1	1	1	1	PocGH01_00214600	PocGH01_00_v1_archived_contig_599:45,965..47,220(+)	PIR protein	3	3	1	No	No	forward	protein coding gene	No	969	N/A	N/A	PIR protein	0	OG6r21_488964	0	1	N/A	ctg599	45,965	47,220	+
sca9	Liftoff	protein_coding	705518	706759	+	PowML3_000610100	PowML3_000610100.1	hypothetical protein, conserved	1241	978	3	No	0	1	1	1	1	NoValue	NoValue	NoValue	NoValue	NoValue	NoValue	NoValue	NoValue	NoValue	NoValue	NoValue	NoValue	NoValue	NoValue	NoValue	NoValue	NoValue	NoValue	NoValue	NoValue	NoValue	NoValue	NoValue	NoValue
sca9	Liftoff	protein_coding	710755	712077	+	PowML3_000610200	PowML3_000610200.1	PIR protein	1322	1035	3	No	0	1	0.999	1	.98-1	NoValue	NoValue	NoValue	NoValue	NoValue	NoValue	NoValue	NoValue	NoValue	NoValue	NoValue	NoValue	NoValue	NoValue	NoValue	NoValue	NoValue	NoValue	NoValue	NoValue	NoValue	NoValue	NoValue	NoValue
sca9	Liftoff	protein_coding	715930	716556	+	PowML3_000610300	PowML3_000610300.1	hypothetical protein, conserved	626	442	2	No	0	1	1	1	1	NoValue	NoValue	NoValue	NoValue	NoValue	NoValue	NoValue	NoValue	NoValue	NoValue	NoValue	NoValue	NoValue	NoValue	NoValue	NoValue	NoValue	NoValue	NoValue	NoValue	NoValue	NoValue	NoValue	NoValue
sca9	Liftoff	protein_coding	721320	722499	+	PowML3_000610400	PowML3_000610400.1	PIR protein	1179	906	3	PocGH01_00232100	0	1	1	1	1	PocGH01_00232100	PocGH01_00_v1_archived_contig_620:16,533..17,710(-)	PIR protein	3	3	1	No	No	reverse	protein coding gene	No	909	N/A	N/A	PIR protein	9	OG6r21_107544	1	1	N/A	ctg620	16,533	17,710	-
sca9	Liftoff	pseudogene	726203	727272	+	PowML3_000610500	PowML3_000610500.1	PIR protein	1069	1061	4	PocGH01_00202100	0	1	1	1	1	PocGH01_00202100	PocGH01_00_v1_archived_contig_551:47,809..49,065(-)	PIR protein	3	3	1	No	No	reverse	protein coding gene	No	1005	N/A	N/A	PIR protein	2	OG6r21_152900	0	1	N/A	ctg551	47,809	49,065	-
sca9	Liftoff	protein_coding	730957	732236	+	PowML3_000610600	PowML3_000610600.1	PIR protein	1279	945	3	PocGH01_00231900	0	1	1	1	1	PocGH01_00231900	PocGH01_00_v1_archived_contig_620:6,807..8,083(-)	PIR protein	3	3	1	No	No	reverse	protein coding gene	No	951	N/A	N/A	PIR protein	1	OG6r21_200898	0	0	N/A	ctg620	6,807	8,083	-
sca9	Liftoff	protein_coding	735427	736706	-	PowML3_000610700	PowML3_000610700.1	PIR protein	1279	1014	3	No	0	1	1	1	1	NoValue	NoValue	NoValue	NoValue	NoValue	NoValue	NoValue	NoValue	NoValue	NoValue	NoValue	NoValue	NoValue	NoValue	NoValue	NoValue	NoValue	NoValue	NoValue	NoValue	NoValue	NoValue	NoValue	NoValue
sca9	Liftoff	pseudogene	740840	741739	-	PowML3_000610800	PowML3_000610800.1	PIR protein	899	890	4	PocGH01_00235800	0	1	1	1	1	PocGH01_00235800	PocGH01_00_v1_archived_contig_625:11,840..13,089(+)	PIR protein	3	3	1	No	No	forward	protein coding gene	No	966	N/A	N/A	PIR protein	1	OG6r21_198176	0	1	N/A	ctg625	11,840	13,089	+
sca9	Liftoff	protein_coding	746834	748112	+	PowML3_000610900	PowML3_000610900.1	PIR protein	1278	1014	3	PocGH01_00096700	0	1	1	1	1	PocGH01_00096700	PocGH01_00_v1_archived_contig_144:85,068..86,350(+)	PIR protein	3	3	1	No	No	forward	protein coding gene	No	1020	N/A	N/A	PIR protein	7	OG6r21_110110	1	1	N/A	ctg144	85,068	86,350	+
sca9	Liftoff	pseudogene	751572	752880	+	PowML3_000611000	PowML3_000611000.1	PIR protein	1308	1032	3	PocGH01_00096800	0	1	1	1	1	PocGH01_00096800	PocGH01_00_v1_archived_contig_144:89,815..91,116(+)	PIR protein	3	3	1	No	No	forward	protein coding gene	No	1035	N/A	N/A	PIR protein	2	OG6r21_133535	1	1	N/A	ctg144	89,815	91,116	+
sca9	Liftoff	protein_coding	755073	756330	+	PowML3_000611100	PowML3_000611100.1	PIR protein	1257	993	3	PocGH01_00096900	0	1	1	1	1	PocGH01_00096900	PocGH01_00_v1_archived_contig_144:93,306..94,562(+)	PIR protein	3	3	1	No	No	forward	protein coding gene	No	996	N/A	N/A	PIR protein	1	OG6r21_200649	0	1	N/A	ctg144	93,306	94,562	+
sca9	Liftoff	pseudogene	760399	761609	+	PowML3_000611200	PowML3_000611200.1	PIR protein	1210	942	3	PocGH01_00097000	0	1	1	1	1	PocGH01_00097000	PocGH01_00_v1_archived_contig_144:98,636..99,841(+)	PIR protein	3	3	1	No	No	forward	protein coding gene	No	945	N/A	N/A	PIR protein	0	OG6r21_488959	0	1	N/A	ctg144	98,636	99,841	+
sca9	Liftoff	protein_coding	764467	765711	-	PowML3_000611300	PowML3_000611300.1	PIR protein	1244	1002	3	PocGH01_00097100	0	1	1	1	1	PocGH01_00097100	PocGH01_00_v1_archived_contig_144:102,683..103,927(-)	PIR protein	3	3	1	No	No	reverse	protein coding gene	No	1005	N/A	N/A	PIR protein	1	OG6r21_200650	0	1	N/A	ctg144	102,683	103,927	-
sca9	Liftoff	pseudogene	770324	771581	+	PowML3_000611400	PowML3_000611400.1	PIR protein	1257	997	3	PocGH01_00097200	0	1	1	1	1	PocGH01_00097200	PocGH01_00_v1_archived_contig_144:108,542..109,798(+)	PIR protein	3	3	1	No	No	forward	protein coding gene	No	999	N/A	N/A	PIR protein	0	OG6r21_489282	0	1	N/A	ctg144	108,542	109,798	+
sca9	Liftoff	protein_coding	775301	776566	+	PowML3_000611500	PowML3_000611500.1	PIR protein	1265	999	3	PocGH01_00097300	0	1	1	1	1	PocGH01_00097300	PocGH01_00_v1_archived_contig_144:113,509..114,770(+)	PIR protein	3	3	1	No	No	forward	protein coding gene	No	1005	N/A	N/A	PIR protein	1	OG6r21_200651	0	1	N/A	ctg144	113,509	114,770	+
sca9	Liftoff	protein_coding	779577	780880	+	PowML3_000611600	PowML3_000611600.1	PIR protein	1303	1017	3	PocGH01_00097400	0	1	1	1	1	PocGH01_00097400	PocGH01_00_v1_archived_contig_144:117,807..119,112(+)	PIR protein	3	3	1	No	No	forward	protein coding gene	No	1020	N/A	N/A	PIR protein	3	OG6r21_133540	0	1	N/A	ctg144	117,807	119,112	+
sca9	Liftoff	protein_coding	784070	785281	+	PowML3_000611700	PowML3_000611700.1	PIR protein	1211	948	3	PocGH01_00097500	0	1	1	1	1	PocGH01_00097500	PocGH01_00_v1_archived_contig_144:122,308..123,522(+)	PIR protein	3	3	1	No	No	forward	protein coding gene	No	954	N/A	N/A	PIR protein	2	OG6r21_152856	0	0	N/A	ctg144	122,308	123,522	+
sca9	Liftoff	protein_coding	793226	794526	+	PowML3_000611800	PowML3_000611800.1	PIR protein	1300	1026	3	PocGH01_00097600	0	1	1	1	1	PocGH01_00097600	PocGH01_00_v1_archived_contig_144:131,454..132,763(+)	PIR protein	3	3	1	No	No	forward	protein coding gene	No	1035	N/A	N/A	PIR protein	2	OG6r21_133541	1	1	N/A	ctg144	131,454	132,763	+
sca9	Liftoff	pseudogene	799885	800977	+	PowML3_000611900	PowML3_000611900.1	PIR protein	1092	967	2	PocGH01_00138600	0	1	1	1	1	PocGH01_00138600	PocGH01_00_v1_archived_contig_254:43,366..44,621(+)	PIR protein	3	3	1	No	No	forward	protein coding gene	No	996	N/A	N/A	PIR protein	5	OG6r21_114139	1	1	N/A	ctg254	43,366	44,621	+
sca9	Liftoff	pseudogene	802200	803244	+	PowML3_000612000	PowML3_000612000.1	hypothetical protein, conserved	1044	916	5	PocGH01_00145200	0	1	1	1	1	PocGH01_00145200	PocGH01_00_v1_archived_contig_276:40,682..41,877(-)	PIR protein	3	3	1	No	No	reverse	protein coding gene	No	945	N/A	N/A	PIR protein	47	OG6r21_100332	2	1	N/A	ctg276	40,682	41,877	-
sca9	Liftoff	protein_coding	808589	809913	+	PowML3_000612100	PowML3_000612100.1	Plasmodium vivax Vir protein, putative	1324	1059	3	No	0	1	1	1	1	NoValue	NoValue	NoValue	NoValue	NoValue	NoValue	NoValue	NoValue	NoValue	NoValue	NoValue	NoValue	NoValue	NoValue	NoValue	NoValue	NoValue	NoValue	NoValue	NoValue	NoValue	NoValue	NoValue	NoValue
sca9	Liftoff	protein_coding	808793	809913	+	PowML3_000612100	PowML3_000612100.2	Plasmodium vivax Vir protein, putative	1120	1000	2	No	0	1	1	1	1	NoValue	NoValue	NoValue	NoValue	NoValue	NoValue	NoValue	NoValue	NoValue	NoValue	NoValue	NoValue	NoValue	NoValue	NoValue	NoValue	NoValue	NoValue	NoValue	NoValue	NoValue	NoValue	NoValue	NoValue
sca9	Liftoff	protein_coding	814358	815683	+	PowML3_000612200	PowML3_000612200.1	PIR protein	1325	1062	3	PocGH01_00138200	0	1	1	1	1	PocGH01_00138200	PocGH01_00_v1_archived_contig_254:19,469..20,800(+)	PIR protein	3	3	1	No	No	forward	protein coding gene	No	1068	N/A	N/A	PIR protein	4	OG6r21_117860	1	1	N/A	ctg254	19,469	20,800	+
sca9	Liftoff	protein_coding	820364	821474	+	PowML3_000612300	PowML3_000612300.1	PIR protein	1110	844	3	PocGH01_00144800	0	1	1	1	1	PocGH01_00144800	PocGH01_00_v1_archived_contig_276:16,777..17,963(-)	PIR protein	3	3	1	No	No	reverse	protein coding gene	No	927	N/A	N/A	PIR protein	0	OG6r21_489049	0	1	N/A	ctg276	16,777	17,963	-
sca9	Liftoff	protein_coding	824296	825530	+	PowML3_000612400	PowML3_000612400.1	PIR protein	1234	972	3	PocGH01_00138600	0	1	1	1	1	PocGH01_00138600	PocGH01_00_v1_archived_contig_254:43,366..44,621(+)	PIR protein	3	3	1	No	No	forward	protein coding gene	No	996	N/A	N/A	PIR protein	5	OG6r21_114139	1	1	N/A	ctg254	43,366	44,621	+
sca9	Liftoff	pseudogene	829451	830684	+	PowML3_000612500	PowML3_000612500.1	PIR protein	1233	976	3	PocGH01_00138700	0	1	1	1	1	PocGH01_00138700	PocGH01_00_v1_archived_contig_254:48,568..49,819(+)	PIR protein	3	3	1	No	No	forward	protein coding gene	No	990	N/A	N/A	PIR protein	4	OG6r21_123529	0	1	N/A	ctg254	48,568	49,819	+
sca9	Liftoff	protein_coding	837545	838760	+	PowML3_000612600	PowML3_000612600.1	PIR protein	1215	963	3	PocGH01_00051100	0	1	1	1	1	PocGH01_00051100	PocGH01_00_v1_archived_contig_64:7,512..8,728(-)	PIR protein	3	3	1	No	No	reverse	protein coding gene	No	966	N/A	N/A	PIR protein	1	OG6r21_133523	2	1	N/A	ctg64	7,512	8,728	-
sca9	Liftoff	protein_coding	841865	843179	+	PowML3_000612700	PowML3_000612700.1	PIR protein	1314	1017	3	PocGH01_00138900	0	1	1	1	1	PocGH01_00138900	PocGH01_00_v1_archived_contig_254:61,002..62,317(+)	PIR protein	3	3	1	No	No	forward	protein coding gene	No	1020	N/A	N/A	PIR protein	2	OG6r21_152101	0	0	N/A	ctg254	61,002	62,317	+
sca9	Liftoff	protein_coding	849954	851228	+	PowML3_000612800	PowML3_000612800.1	PIR protein	1274	1023	3	PocGH01_00139000	0	1	1	1	1	PocGH01_00139000	PocGH01_00_v1_archived_contig_254:69,829..71,103(+)	PIR protein	3	3	1	No	No	forward	protein coding gene	No	1026	N/A	N/A	PIR protein	1	OG6r21_200733	0	1	N/A	ctg254	69,829	71,103	+
sca9	Liftoff	protein_coding	860059	861396	+	PowML3_000612900	PowML3_000612900.1	Plasmodium vivax Vir protein, putative	1337	903	3	No	0	1	1	1	1	NoValue	NoValue	NoValue	NoValue	NoValue	NoValue	NoValue	NoValue	NoValue	NoValue	NoValue	NoValue	NoValue	NoValue	NoValue	NoValue	NoValue	NoValue	NoValue	NoValue	NoValue	NoValue	NoValue	NoValue
sca9	Liftoff	protein_coding	864900	866135	+	PowML3_000613000	PowML3_000613000.1	PIR protein	1235	945	3	No	0	1	1	1	1	NoValue	NoValue	NoValue	NoValue	NoValue	NoValue	NoValue	NoValue	NoValue	NoValue	NoValue	NoValue	NoValue	NoValue	NoValue	NoValue	NoValue	NoValue	NoValue	NoValue	NoValue	NoValue	NoValue	NoValue
sca9	Liftoff	pseudogene	869799	870915	+	PowML3_000613100	PowML3_000613100.1	PIR protein	1116	988	2	PocGH01_00139100	0	1	1	1	1	PocGH01_00139100	PocGH01_00_v1_archived_contig_254:79,758..81,046(+)	PIR protein	3	3	1	No	No	forward	protein coding gene	No	1029	N/A	N/A	PIR protein	2	OG6r21_133545	1	1	N/A	ctg254	79,758	81,046	+
sca9	Liftoff	pseudogene	874682	876023	+	PowML3_000613200	PowML3_000613200.1	PIR protein	1341	974	3	PocGH01_00118900	0	1	1	1	1	PocGH01_00118900	PocGH01_00_v1_archived_contig_194:5,633..6,978(+)	PIR protein	3	3	1	No	No	forward	protein coding gene	No	981	N/A	N/A	PIR protein	0	OG6r21_488993	0	0	N/A	ctg194	5,633	6,978	+
sca9	Liftoff	protein_coding	880072	881126	+	PowML3_000613300	PowML3_000613300.1	PIR protein	1054	759	3	PocGH01_00139300	0	1	1	1	1	PocGH01_00139300	PocGH01_00_v1_archived_contig_254:90,199..91,255(+)	PIR protein	3	3	1	No	No	forward	protein coding gene	No	762	N/A	N/A	PIR protein	1	OG6r21_200735	0	1	N/A	ctg254	90,199	91,255	+
sca9	Liftoff	protein_coding	884031	885342	+	PowML3_000613400	PowML3_000613400.1	PIR protein	1311	1044	3	PocGH01_00196500	0	1	1	1	1	PocGH01_00196500	PocGH01_00_v1_archived_contig_515:55,659..56,973(-)	PIR protein	3	3	1	No	No	reverse	protein coding gene	No	1050	N/A	N/A	PIR protein	0	OG6r21_200505	1	0	N/A	ctg515	55,659	56,973	-
sca9	Liftoff	protein_coding	889315	890531	+	PowML3_000613500	PowML3_000613500.1	Plasmodium vivax Vir protein, putative	1216	960	3	PocGH01_00028400	0	1	1	1	1	PocGH01_00028400	PocGH01_00_v1_archived_contig_23:3,300..4,591(-)	PIR protein	3	3	1	No	No	reverse	protein coding gene	No	1038	N/A	N/A	PIR protein	3	OG6r21_123340	1	0	N/A	ctg23	3,300	4,591	-
sca9	Liftoff	protein_coding	897357	898851	+	PowML3_000613600	PowML3_000613600.1	PIR protein	1494	1041	3	No	0	1	1	1	1	NoValue	NoValue	NoValue	NoValue	NoValue	NoValue	NoValue	NoValue	NoValue	NoValue	NoValue	NoValue	NoValue	NoValue	NoValue	NoValue	NoValue	NoValue	NoValue	NoValue	NoValue	NoValue	NoValue	NoValue
sca9	Liftoff	protein_coding	897517	898851	+	PowML3_000613600	PowML3_000613600.2	PIR protein	1334	1074	3	No	0	1	1	1	1	NoValue	NoValue	NoValue	NoValue	NoValue	NoValue	NoValue	NoValue	NoValue	NoValue	NoValue	NoValue	NoValue	NoValue	NoValue	NoValue	NoValue	NoValue	NoValue	NoValue	NoValue	NoValue	NoValue	NoValue
sca9	Liftoff	protein_coding	900296	901153	+	PowML3_000630000	PowML3_000630000.1	hypothetical protein	857	301	3	No	0	0.993	0.937	.98-1	.9-.98	NoValue	NoValue	NoValue	NoValue	NoValue	NoValue	NoValue	NoValue	NoValue	NoValue	NoValue	NoValue	NoValue	NoValue	NoValue	NoValue	NoValue	NoValue	NoValue	NoValue	NoValue	NoValue	NoValue	NoValue
sca9	Liftoff	protein_coding	905275	906547	+	PowML3_000613700	PowML3_000613700.1	PIR protein	1272	1005	3	PocGH01_00196200	0	1	1	1	1	PocGH01_00196200	PocGH01_00_v1_archived_contig_515:34,371..35,639(-)	PIR protein	3	3	1	No	No	reverse	protein coding gene	No	1008	N/A	N/A	PIR protein	1	OG6r21_197427	0	0	N/A	ctg515	34,371	35,639	-
sca9	Liftoff	protein_coding	914698	915786	+	PowML3_000613800	PowML3_000613800.1	PIR protein	1088	961	2	PocGH01_00196100	0	1	1	1	1	PocGH01_00196100	PocGH01_00_v1_archived_contig_515:25,999..27,087(-)	PIR protein	2	2	1	No	No	reverse	protein coding gene	No	963	N/A	N/A	PIR protein	0	OG6r21_200770	1	0	N/A	ctg515	25,999	27,087	-
sca9	Liftoff	protein_coding	921190	922500	-	PowML3_000613900	PowML3_000613900.1	Plasmodium vivax Vir protein, putative	1310	1059	3	No	0	1	1	1	1	NoValue	NoValue	NoValue	NoValue	NoValue	NoValue	NoValue	NoValue	NoValue	NoValue	NoValue	NoValue	NoValue	NoValue	NoValue	NoValue	NoValue	NoValue	NoValue	NoValue	NoValue	NoValue	NoValue	NoValue
sca9	Liftoff	protein_coding	931743	933019	-	PowML3_000614000	PowML3_000614000.1	PIR protein	1276	1029	3	PocGH01_00057400	0	1	1	1	1	PocGH01_00057400	PocGH01_00_v1_archived_contig_77:4,890..6,167(+)	PIR protein	3	3	1	No	No	forward	protein coding gene	No	1032	N/A	N/A	PIR protein	1	OG6r21_198237	0	0	N/A	ctg77	4,890	6,167	+
sca9	Liftoff	protein_coding	936912	938603	-	PowML3_000614100	PowML3_000614100.1	hypothetical protein, conserved	1691	1691	1	No	0	1	1	1	1	NoValue	NoValue	NoValue	NoValue	NoValue	NoValue	NoValue	NoValue	NoValue	NoValue	NoValue	NoValue	NoValue	NoValue	NoValue	NoValue	NoValue	NoValue	NoValue	NoValue	NoValue	NoValue	NoValue	NoValue
sca9	Liftoff	protein_coding	940388	940987	-	PowML3_000614200	PowML3_000614200.1	hypothetical protein	599	285	3	No	0	1	1	1	1	NoValue	NoValue	NoValue	NoValue	NoValue	NoValue	NoValue	NoValue	NoValue	NoValue	NoValue	NoValue	NoValue	NoValue	NoValue	NoValue	NoValue	NoValue	NoValue	NoValue	NoValue	NoValue	NoValue	NoValue
sca9	Liftoff	pseudogene	944068	945976	+	PowML3_000614300	PowML3_000614300.1	conserved Plasmodium protein, unknown function	1908	1887	8	PocGH01_14016100	0	0.999	0.999	.98-1	.98-1	PocGH01_14016100	PocGH01_14_v2:265,229..267,283(+)	conserved Plasmodium protein, unknown function	1	1	1	No	No	forward	protein coding gene	No	2055	N/A	N/A	conserved Plasmodium protein, unknown function	58	OG6_533548	0	4	N/A	chr14	265,229	267,283	+
sca9	Liftoff	protein_coding	947476	947928	+	PowML3_000614400	PowML3_000614400.1	Histone-like transcription factor (CBF/NF-Y) and archaeal histone, putative	452	452	1	No	0	1	1	1	1	NoValue	NoValue	NoValue	NoValue	NoValue	NoValue	NoValue	NoValue	NoValue	NoValue	NoValue	NoValue	NoValue	NoValue	NoValue	NoValue	NoValue	NoValue	NoValue	NoValue	NoValue	NoValue	NoValue	NoValue
sca9	Liftoff	protein_coding	954021	955256	-	PowML3_000614500	PowML3_000614500.1	hypothetical protein, conserved	1235	1235	1	No	0	1	1	1	1	NoValue	NoValue	NoValue	NoValue	NoValue	NoValue	NoValue	NoValue	NoValue	NoValue	NoValue	NoValue	NoValue	NoValue	NoValue	NoValue	NoValue	NoValue	NoValue	NoValue	NoValue	NoValue	NoValue	NoValue
sca9	Liftoff	protein_coding	958962	960212	-	PowML3_000614600	PowML3_000614600.1	PIR protein	1250	969	3	No	0	1	1	1	1	NoValue	NoValue	NoValue	NoValue	NoValue	NoValue	NoValue	NoValue	NoValue	NoValue	NoValue	NoValue	NoValue	NoValue	NoValue	NoValue	NoValue	NoValue	NoValue	NoValue	NoValue	NoValue	NoValue	NoValue
sca9	Liftoff	protein_coding	967342	968652	+	PowML3_000614700	PowML3_000614700.1	PIR protein	1310	1047	3	PocGH01_00235300	0	1	1	1	1	PocGH01_00235300	PocGH01_00_v1_archived_contig_624:16,433..17,751(+)	PIR protein	3	3	1	No	No	forward	protein coding gene	No	1056	N/A	N/A	PIR protein	1	OG6r21_200902	0	0	N/A	ctg624	16,433	17,751	+
sca9	Liftoff	protein_coding	971272	972266	+	PowML3_000614800	PowML3_000614800.1	hypothetical protein, conserved	994	717	3	No	0	1	1	1	1	NoValue	NoValue	NoValue	NoValue	NoValue	NoValue	NoValue	NoValue	NoValue	NoValue	NoValue	NoValue	NoValue	NoValue	NoValue	NoValue	NoValue	NoValue	NoValue	NoValue	NoValue	NoValue	NoValue	NoValue
sca9	Liftoff	protein_coding	979906	981552	+	PowML3_000614900	PowML3_000614900.1	PIR protein	1646	1504	2	No	0	1	1	1	1	NoValue	NoValue	NoValue	NoValue	NoValue	NoValue	NoValue	NoValue	NoValue	NoValue	NoValue	NoValue	NoValue	NoValue	NoValue	NoValue	NoValue	NoValue	NoValue	NoValue	NoValue	NoValue	NoValue	NoValue
sca9	Liftoff	protein_coding	988384	990300	-	PowML3_000615000	PowML3_000615000.1	hypothetical protein	1916	1916	1	No	0	1	1	1	1	NoValue	NoValue	NoValue	NoValue	NoValue	NoValue	NoValue	NoValue	NoValue	NoValue	NoValue	NoValue	NoValue	NoValue	NoValue	NoValue	NoValue	NoValue	NoValue	NoValue	NoValue	NoValue	NoValue	NoValue
sca9	Liftoff	protein_coding	998527	1000076	+	PowML3_000615100	PowML3_000615100.1	PIR protein	1549	1450	2	No	0	1	1	1	1	NoValue	NoValue	NoValue	NoValue	NoValue	NoValue	NoValue	NoValue	NoValue	NoValue	NoValue	NoValue	NoValue	NoValue	NoValue	NoValue	NoValue	NoValue	NoValue	NoValue	NoValue	NoValue	NoValue	NoValue
sca9	Liftoff	pseudogene	1007873	1008522	-	PowML3_000615200	PowML3_000615200.1	hypothetical protein, conserved	649	379	2	PocGH01_00014600	0	1	1	1	1	PocGH01_00014600	PocGH01_00_v1_archived_contig_5:6,215..6,864(-)	hypothetical protein	2	2	1	No	No	reverse	protein coding gene	No	381	N/A	N/A	hypothetical protein	0	OG6r21_489064	0	0	N/A	ctg5	6,215	6,864	-
sca9	Liftoff	protein_coding	1014468	1015770	+	PowML3_000615300	PowML3_000615300.1	PIR protein	1302	1044	3	PocGH01_00014700	0	1	1	1	1	PocGH01_00014700	PocGH01_00_v1_archived_contig_5:12,847..14,152(+)	PIR protein	3	3	1	No	No	forward	protein coding gene	No	1050	N/A	N/A	PIR protein	3	OG6r21_133512	0	0	N/A	ctg5	12,847	14,152	+
sca9	Liftoff	pseudogene	1021120	1022647	+	PowML3_000615400	PowML3_000615400.1	PIR protein	1527	1429	2	PocGH01_00014800	0	1	1	1	1	PocGH01_00014800	PocGH01_00_v1_archived_contig_5:19,498..21,031(+)	PIR protein	2	2	1	No	No	forward	protein coding gene	No	1437	N/A	N/A	PIR protein	1	OG6r21_200485	0	1	N/A	ctg5	19,498	21,031	+
sca9	Liftoff	protein_coding	1026722	1026934	+	PowML3_000615500	PowML3_000615500.1	hypothetical protein	212	212	1	No	0	1	1	1	1	NoValue	NoValue	NoValue	NoValue	NoValue	NoValue	NoValue	NoValue	NoValue	NoValue	NoValue	NoValue	NoValue	NoValue	NoValue	NoValue	NoValue	NoValue	NoValue	NoValue	NoValue	NoValue	NoValue	NoValue
sca9	Liftoff	protein_coding	1029020	1030333	+	PowML3_000615600	PowML3_000615600.1	Plasmodium exported protein, unknown function	1313	1171	2	PocGH01_00014900	0	1	1	1	1	PocGH01_00014900	PocGH01_00_v1_archived_contig_5:27,458..28,704(+)	Plasmodium exported protein, unknown function	2	2	1	No	No	forward	protein coding gene	No	1104	N/A	N/A	Plasmodium exported protein, unknown function	0	OG6_100251	0	2	MMEKTNKFLHSFNFITFSLLLWTCQYS	ctg5	27,458	28,704	+
sca9	Liftoff	protein_coding	1033950	1035104	+	PowML3_000615700	PowML3_000615700.1	Plasmodium exported protein, unknown function	1154	1012	2	PocGH01_00015000	0	1	1	1	1	PocGH01_00015000	PocGH01_00_v1_archived_contig_5:32,315..33,477(+)	Plasmodium exported protein, unknown function	2	2	1	No	No	forward	protein coding gene	No	1020	N/A	N/A	Plasmodium exported protein, unknown function	15	OG6r21_103749	0	2	MLAIIAKSFTFSLLIWTWKHSCEL	ctg5	32,315	33,477	+
sca9	Liftoff	pseudogene	1038906	1039991	+	PowML3_000615800	PowML3_000615800.1	Plasmodium exported protein, unknown function	1085	1085	1	PocGH01_00015000	0	1	1	1	1	PocGH01_00015000	PocGH01_00_v1_archived_contig_5:32,315..33,477(+)	Plasmodium exported protein, unknown function	2	2	1	No	No	forward	protein coding gene	No	1020	N/A	N/A	Plasmodium exported protein, unknown function	15	OG6r21_103749	0	2	MLAIIAKSFTFSLLIWTWKHSCEL	ctg5	32,315	33,477	+
sca9	Liftoff	protein_coding	1045112	1046024	+	PowML3_000615900	PowML3_000615900.1	Plasmodium vivax Vir protein, putative	912	784	2	No	0	1	1	1	1	NoValue	NoValue	NoValue	NoValue	NoValue	NoValue	NoValue	NoValue	NoValue	NoValue	NoValue	NoValue	NoValue	NoValue	NoValue	NoValue	NoValue	NoValue	NoValue	NoValue	NoValue	NoValue	NoValue	NoValue
sca9	Liftoff	protein_coding	1049794	1051084	+	PowML3_000616000	PowML3_000616000.1	PIR protein	1290	1020	3	PocGH01_00015300	0	1	1	1	1	PocGH01_00015300	PocGH01_00_v1_archived_contig_5:48,118..49,407(+)	PIR protein	3	3	1	No	No	forward	protein coding gene	No	1023	N/A	N/A	PIR protein	8	OG6r21_108702	1	1	N/A	ctg5	48,118	49,407	+
sca9	Liftoff	protein_coding	1053200	1054463	+	PowML3_000616100	PowML3_000616100.1	Plasmodium vivax Vir protein, putative	1263	1011	3	No	0	1	1	1	1	NoValue	NoValue	NoValue	NoValue	NoValue	NoValue	NoValue	NoValue	NoValue	NoValue	NoValue	NoValue	NoValue	NoValue	NoValue	NoValue	NoValue	NoValue	NoValue	NoValue	NoValue	NoValue	NoValue	NoValue
sca9	Liftoff	protein_coding	1067778	1076137	+	PowML3_000616200	PowML3_000616200.1	reticulocyte binding protein 2b, putative	8359	8206	2	PocGH01_00022500	0	1	1	1	1	PocGH01_00022500	PocGH01_00_v1_archived_contig_14:50,361..58,731(-)	reticulocyte binding protein 2b, putative	2	2	1	No	No	reverse	protein coding gene	No	8208	N/A	N/A	reticulocyte binding protein 2b, putative	199	OG6_170500	8	1	MGKNTLLKIFYNLLFMLLVLG	ctg14	50,361	58,731	-
sca9	Liftoff	protein_coding	1077593	1079399	-	PowML3_000616300	PowML3_000616300.1	PIR protein	1806	796	5	No	0	1	1	1	1	NoValue	NoValue	NoValue	NoValue	NoValue	NoValue	NoValue	NoValue	NoValue	NoValue	NoValue	NoValue	NoValue	NoValue	NoValue	NoValue	NoValue	NoValue	NoValue	NoValue	NoValue	NoValue	NoValue	NoValue
sca9	Liftoff	pseudogene	1083652	1085031	-	PowML3_000616400	PowML3_000616400.1	PIR protein	1379	1109	3	PocGH01_00022200	0	1	1	1	1	PocGH01_00022200	PocGH01_00_v1_archived_contig_14:41,396..42,833(+)	PIR protein	3	3	1	No	No	forward	protein coding gene	No	1164	N/A	N/A	PIR protein	0	OG6r21_488985	0	1	N/A	ctg14	41,396	42,833	+
sca9	Liftoff	protein_coding	1087462	1088203	-	PowML3_000616500	PowML3_000616500.1	PIR protein	741	447	3	No	0	1	1	1	1	NoValue	NoValue	NoValue	NoValue	NoValue	NoValue	NoValue	NoValue	NoValue	NoValue	NoValue	NoValue	NoValue	NoValue	NoValue	NoValue	NoValue	NoValue	NoValue	NoValue	NoValue	NoValue	NoValue	NoValue
sca9	Liftoff	protein_coding	1095793	1097131	+	PowML3_000616600	PowML3_000616600.1	PIR protein	1338	1071	3	PocGH01_00022100	0	1	1	1	1	PocGH01_00022100	PocGH01_00_v1_archived_contig_14:29,340..30,676(-)	PIR protein	3	3	1	No	No	reverse	protein coding gene	No	1071	N/A	N/A	PIR protein	10	OG6r21_105049	3	1	N/A	ctg14	29,340	30,676	-
sca9	Liftoff	protein_coding	1100853	1102045	+	PowML3_000616700	PowML3_000616700.1	PIR protein	1192	942	3	PocGH01_00022000	0	1	1	1	1	PocGH01_00022000	PocGH01_00_v1_archived_contig_14:24,385..25,581(-)	PIR protein	3	3	1	No	No	reverse	protein coding gene	No	945	N/A	N/A	PIR protein	11	OG6r21_103259	5	1	N/A	ctg14	24,385	25,581	-
sca9	Liftoff	pseudogene	1109315	1110633	+	PowML3_000616800	PowML3_000616800.1	PIR protein	1318	1024	3	PocGH01_00021900	0	1	1	1	1	PocGH01_00021900	PocGH01_00_v1_archived_contig_14:15,810..17,132(-)	PIR protein	3	3	1	No	No	reverse	protein coding gene	No	1023	N/A	N/A	PIR protein	0	OG6r21_489228	0	0	N/A	ctg14	15,810	17,132	-
sca9	Liftoff	protein_coding	1114647	1116002	+	PowML3_000616900	PowML3_000616900.1	PIR protein	1355	1089	3	No	0	1	1	1	1	NoValue	NoValue	NoValue	NoValue	NoValue	NoValue	NoValue	NoValue	NoValue	NoValue	NoValue	NoValue	NoValue	NoValue	NoValue	NoValue	NoValue	NoValue	NoValue	NoValue	NoValue	NoValue	NoValue	NoValue
sca9	Liftoff	protein_coding	1119794	1121035	+	PowML3_000617000	PowML3_000617000.1	Plasmodium vivax Vir protein, putative	1241	984	3	No	0	1	1	1	1	NoValue	NoValue	NoValue	NoValue	NoValue	NoValue	NoValue	NoValue	NoValue	NoValue	NoValue	NoValue	NoValue	NoValue	NoValue	NoValue	NoValue	NoValue	NoValue	NoValue	NoValue	NoValue	NoValue	NoValue
sca9	Liftoff	protein_coding	1126088	1127953	+	PowML3_000617100	PowML3_000617100.1	conserved Plasmodium protein, unknown function	1865	1865	1	PocGH01_00177500	0	1	1	1	1	PocGH01_00177500	PocGH01_00_v1_archived_contig_410:1,543..3,585(-)	conserved Plasmodium protein, unknown function	1	1	1	No	No	reverse	protein coding gene	No	2043	N/A	N/A	conserved Plasmodium protein, unknown function	224	OG6_130353	7	1	N/A	ctg410	1,543	3,585	-
sca9	Liftoff	protein_coding	1133707	1134656	+	PowML3_000617200	PowML3_000617200.1	Plasmodium exported protein (PHIST), unknown function	949	832	2	PocGH01_00168200	0	1	1	1	1	PocGH01_00168200	PocGH01_00_v1_archived_contig_367:457..1,412(-)	Plasmodium exported protein (PHIST), unknown function	2	2	1	No	No	reverse	protein coding gene	No	834	N/A	N/A	Plasmodium exported protein (PHIST), unknown function	42	OG6_532695	1	1	N/A	ctg367	457	1,412	-
sca9	Liftoff	protein_coding	1137635	1140337	-	PowML3_000617300	PowML3_000617300.1	tryptophan-rich protein	2702	2560	2	PocGH01_00080400	0	1	1	1	1	PocGH01_00080400	PocGH01_00_v1_archived_contig_112:13,562..16,082(+)	tryptophan-rich protein	2	2	1	No	No	forward	protein coding gene	No	2382	N/A	N/A	tryptophan-rich protein	590	OG6_145873	31	0	N/A	ctg112	13,562	16,082	+
sca9	Liftoff	protein_coding	1144996	1146106	-	PowML3_000617400	PowML3_000617400.1	tryptophan-rich protein	1110	895	2	PocGH01_00080300	0	1	1	1	1	PocGH01_00080300	PocGH01_00_v1_archived_contig_112:7,816..8,908(+)	tryptophan-rich protein	2	2	1	No	No	forward	protein coding gene	No	897	N/A	N/A	tryptophan-rich protein	590	OG6_145873	31	0	N/A	ctg112	7,816	8,908	+
sca9	Liftoff	protein_coding	1150114	1151215	-	PowML3_000617500	PowML3_000617500.1	tryptophan-rich protein	1101	847	2	PocGH01_00080200	0	1	1	1	1	PocGH01_00080200	PocGH01_00_v1_archived_contig_112:2,783..3,878(+)	tryptophan-rich protein	2	2	1	No	No	forward	protein coding gene	No	849	N/A	N/A	tryptophan-rich protein	590	OG6_145873	31	0	MKGLYKVLCLIAALYA	ctg112	2,783	3,878	+
sca9	Liftoff	protein_coding	1158281	1159497	-	PowML3_000617600	PowML3_000617600.1	TryThrA_C domain-containing protein	1216	1066	2	PocGH01_00099500	0	1	1	1	1	PocGH01_00099500	PocGH01_00_v1_archived_contig_150:10,766..12,029(+)	tryptophan-rich protein	2	2	1	No	No	forward	protein coding gene	No	1137	N/A	N/A	tryptophan-rich protein	590	OG6_145873	31	0	MRITSVLFISGTLYVLSPNFLINYASA	ctg150	10,766	12,029	+
sca9	Liftoff	protein_coding	1163828	1164472	-	PowML3_000617700	PowML3_000617700.1	Tryptophan-Threonine-rich plasmodium antigen C terminal, putative	644	520	2	No	0	1	1	1	1	NoValue	NoValue	NoValue	NoValue	NoValue	NoValue	NoValue	NoValue	NoValue	NoValue	NoValue	NoValue	NoValue	NoValue	NoValue	NoValue	NoValue	NoValue	NoValue	NoValue	NoValue	NoValue	NoValue	NoValue
sca9	Liftoff	protein_coding	1168551	1169445	-	PowML3_000617800	PowML3_000617800.1	tryptophan-rich protein	894	745	2	PocGH01_00099300	0	1	1	1	1	PocGH01_00099300	PocGH01_00_v1_archived_contig_150:828..1,718(+)	tryptophan-rich protein	2	2	1	No	No	forward	protein coding gene	No	747	N/A	N/A	tryptophan-rich protein	590	OG6_145873	31	0	MKGVSTIMFILGTLYFLSSNLLLNYSSA	ctg150	828	1,718	+
sca9	Liftoff	protein_coding	1176178	1177354	-	PowML3_000617900	PowML3_000617900.1	Plasmodium exported protein, unknown function	1176	1036	2	PocGH01_00010100	0	1	1	1	1	PocGH01_00010100	PocGH01_00_v1_archived_contig_1:5,713..6,889(-)	Plasmodium exported protein, unknown function	2	2	1	No	No	reverse	protein coding gene	No	1038	N/A	N/A	Plasmodium exported protein, unknown function	1	OG6r21_200477	0	2	N/A	ctg1	5,713	6,889	-
sca9	Liftoff	protein_coding	1182017	1183126	+	PowML3_000618000	PowML3_000618000.1	lysophospholipase, putative	1109	1109	1	No	0	1	1	1	1	NoValue	NoValue	NoValue	NoValue	NoValue	NoValue	NoValue	NoValue	NoValue	NoValue	NoValue	NoValue	NoValue	NoValue	NoValue	NoValue	NoValue	NoValue	NoValue	NoValue	NoValue	NoValue	NoValue	NoValue
sca9	Liftoff	protein_coding	1186299	1187511	-	PowML3_000618100	PowML3_000618100.1	Tryptophan-rich antigen	1212	997	2	PocGH01_00010300	0	1	1	1	1	PocGH01_00010300	PocGH01_00_v1_archived_contig_1:15,555..16,747(-)	tryptophan-rich protein	2	2	1	No	No	reverse	protein coding gene	No	999	N/A	N/A	tryptophan-rich protein	590	OG6_145873	31	1	MKTVFILSYLSCVLLVLTFA	ctg1	15,555	16,747	-
sca9	Liftoff	protein_coding	1194387	1195418	-	PowML3_000618200	PowML3_000618200.1	Plasmodium exported protein, unknown function	1031	892	2	PocGH01_00010400	0	1	1	1	1	PocGH01_00010400	PocGH01_00_v1_archived_contig_1:23,639..24,668(-)	Plasmodium exported protein, unknown function	2	2	1	No	No	reverse	protein coding gene	No	894	N/A	N/A	Plasmodium exported protein, unknown function	12	OG6r21_105740	0	2	N/A	ctg1	23,639	24,668	-
sca9	Liftoff	protein_coding	1202236	1203903	+	PowML3_000618300	PowML3_000618300.1	PIR protein	1667	1108	5	No	0	1	1	1	1	NoValue	NoValue	NoValue	NoValue	NoValue	NoValue	NoValue	NoValue	NoValue	NoValue	NoValue	NoValue	NoValue	NoValue	NoValue	NoValue	NoValue	NoValue	NoValue	NoValue	NoValue	NoValue	NoValue	NoValue
sca9	Liftoff	protein_coding	1212462	1213800	+	PowML3_000618400	PowML3_000618400.1	PIR protein	1338	1113	3	PocGH01_00010500	0	1	1	1	1	PocGH01_00010500	PocGH01_00_v1_archived_contig_1:34,935..36,272(+)	PIR protein	3	3	1	No	No	forward	protein coding gene	No	1116	N/A	N/A	PIR protein	2	OG6r21_152823	0	0	N/A	ctg1	34,935	36,272	+
sca9	Liftoff	protein_coding	1217036	1217302	+	PowML3_000618500	PowML3_000618500.1	hypothetical protein, conserved	266	266	1	No	0	1	1	1	1	NoValue	NoValue	NoValue	NoValue	NoValue	NoValue	NoValue	NoValue	NoValue	NoValue	NoValue	NoValue	NoValue	NoValue	NoValue	NoValue	NoValue	NoValue	NoValue	NoValue	NoValue	NoValue	NoValue	NoValue
sca9	Liftoff	protein_coding	1217036	1218048	+	PowML3_000618500	PowML3_000618500.2	hypothetical protein, conserved	1012	214	2	No	0	1	1	1	1	NoValue	NoValue	NoValue	NoValue	NoValue	NoValue	NoValue	NoValue	NoValue	NoValue	NoValue	NoValue	NoValue	NoValue	NoValue	NoValue	NoValue	NoValue	NoValue	NoValue	NoValue	NoValue	NoValue	NoValue
sca9	Liftoff	protein_coding	1223325	1224616	+	PowML3_000618600	PowML3_000618600.1	PIR protein	1291	1029	3	PocGH01_00010600	0	1	1	1	1	PocGH01_00010600	PocGH01_00_v1_archived_contig_1:45,825..47,116(+)	PIR protein	3	3	1	No	No	forward	protein coding gene	No	1032	N/A	N/A	PIR protein	2	OG6r21_133511	1	1	N/A	ctg1	45,825	47,116	+
sca9	Liftoff	protein_coding	1227488	1228929	-	PowML3_000618700	PowML3_000618700.1	PIR protein	1441	993	3	No	0	1	1	1	1	NoValue	NoValue	NoValue	NoValue	NoValue	NoValue	NoValue	NoValue	NoValue	NoValue	NoValue	NoValue	NoValue	NoValue	NoValue	NoValue	NoValue	NoValue	NoValue	NoValue	NoValue	NoValue	NoValue	NoValue
sca9	Liftoff	protein_coding	1231881	1233561	+	PowML3_000618800	PowML3_000618800.1	PIR protein	1680	1389	3	PocGH01_00010800	0	1	1	1	1	PocGH01_00010800	PocGH01_00_v1_archived_contig_1:54,344..56,004(+)	PIR protein	3	3	1	No	No	forward	protein coding gene	No	1392	N/A	N/A	PIR protein	1	OG6r21_194726	0	1	N/A	ctg1	54,344	56,004	+
sca9	Liftoff	protein_coding	1236679	1237877	+	PowML3_000618900	PowML3_000618900.1	PIR protein	1198	521	4	No	0	1	1	1	1	NoValue	NoValue	NoValue	NoValue	NoValue	NoValue	NoValue	NoValue	NoValue	NoValue	NoValue	NoValue	NoValue	NoValue	NoValue	NoValue	NoValue	NoValue	NoValue	NoValue	NoValue	NoValue	NoValue	NoValue
sca9	Liftoff	pseudogene	1241064	1242431	-	PowML3_000619000	PowML3_000619000.1	PIR protein	1367	1054	3	PocGH01_00011000	0	1	1	1	1	PocGH01_00011000	PocGH01_00_v1_archived_contig_1:63,521..64,886(-)	PIR protein	3	3	1	No	No	reverse	protein coding gene	No	1056	N/A	N/A	PIR protein	2	OG6r21_152049	0	1	N/A	ctg1	63,521	64,886	-
sca9	Liftoff	protein_coding	1248607	1249884	-	PowML3_000619100	PowML3_000619100.1	PIR protein	1277	1008	3	PocGH01_00011100	0	1	1	1	1	PocGH01_00011100	PocGH01_00_v1_archived_contig_1:68,849..70,127(-)	PIR protein	3	3	1	No	No	reverse	protein coding gene	No	1011	N/A	N/A	PIR protein	1	OG6r21_200479	0	1	N/A	ctg1	68,849	70,127	-
sca9	Liftoff	protein_coding	1255434	1256761	-	PowML3_000619200	PowML3_000619200.1	PIR protein	1327	966	3	PocGH01_00093100	0	1	1	1	1	PocGH01_00093100	PocGH01_00_v1_archived_contig_136:9,560..10,897(+)	PIR protein	3	3	1	No	No	forward	protein coding gene	No	981	N/A	N/A	PIR protein	1	OG6r21_198629	0	0	N/A	ctg136	9,560	10,897	+
sca9	Liftoff	protein_coding	1263070	1265181	-	PowML3_000619300	PowML3_000619300.1	PIR protein	2111	963	3	No	0	1	1	1	1	NoValue	NoValue	NoValue	NoValue	NoValue	NoValue	NoValue	NoValue	NoValue	NoValue	NoValue	NoValue	NoValue	NoValue	NoValue	NoValue	NoValue	NoValue	NoValue	NoValue	NoValue	NoValue	NoValue	NoValue
sca9	Liftoff	protein_coding	1277660	1280158	+	PowML3_000619400	PowML3_000619400.1	hypothetical protein, conserved	2498	2155	2	No	0	1	1	1	1	NoValue	NoValue	NoValue	NoValue	NoValue	NoValue	NoValue	NoValue	NoValue	NoValue	NoValue	NoValue	NoValue	NoValue	NoValue	NoValue	NoValue	NoValue	NoValue	NoValue	NoValue	NoValue	NoValue	NoValue
sca9	Liftoff	protein_coding	1287622	1288607	+	PowML3_000619500	PowML3_000619500.1	Plasmodium exported protein (PHIST), unknown function	985	868	2	PocGH01_00070400	0	1	1	1	1	PocGH01_00070400	PocGH01_00_v1_archived_contig_95:14,137..15,122(-)	Plasmodium exported protein (PHIST), unknown function	2	2	1	No	No	reverse	protein coding gene	No	870	N/A	N/A	Plasmodium exported protein (PHIST), unknown function	39	OG6_119840	3	0	N/A	ctg95	14,137	15,122	-
sca9	Liftoff	protein_coding	1292906	1293106	-	PowML3_000619600	PowML3_000619600.1	hypothetical protein	200	200	1	No	0	1	1	1	1	NoValue	NoValue	NoValue	NoValue	NoValue	NoValue	NoValue	NoValue	NoValue	NoValue	NoValue	NoValue	NoValue	NoValue	NoValue	NoValue	NoValue	NoValue	NoValue	NoValue	NoValue	NoValue	NoValue	NoValue
sca9	Liftoff	protein_coding	1293224	1293448	-	PowML3_000619700	PowML3_000619700.1	hypothetical protein	224	224	1	No	0	1	1	1	1	NoValue	NoValue	NoValue	NoValue	NoValue	NoValue	NoValue	NoValue	NoValue	NoValue	NoValue	NoValue	NoValue	NoValue	NoValue	NoValue	NoValue	NoValue	NoValue	NoValue	NoValue	NoValue	NoValue	NoValue
sca9	Liftoff	protein_coding	1299924	1301443	+	PowML3_000619800	PowML3_000619800.1	PIR protein	1519	1314	3	No	0	1	1	1	1	NoValue	NoValue	NoValue	NoValue	NoValue	NoValue	NoValue	NoValue	NoValue	NoValue	NoValue	NoValue	NoValue	NoValue	NoValue	NoValue	NoValue	NoValue	NoValue	NoValue	NoValue	NoValue	NoValue	NoValue
sca9	Liftoff	protein_coding	1306735	1308183	-	PowML3_000619900	PowML3_000619900.1	hypothetical protein, conserved	1448	1448	1	PocGH01_00017500	0	1	1	1	1	PocGH01_00017500	PocGH01_00_v1_archived_contig_8:362..1,810(-)	hypothetical protein	1	1	1	No	No	reverse	protein coding gene	No	1449	N/A	N/A	hypothetical protein	3	OG6_121246	0	0	N/A	ctg8	362	1,810	-
sca9	Liftoff	protein_coding	1310464	1311291	-	PowML3_000620000	PowML3_000620000.1	hypothetical protein	827	514	2	No	0	1	1	1	1	NoValue	NoValue	NoValue	NoValue	NoValue	NoValue	NoValue	NoValue	NoValue	NoValue	NoValue	NoValue	NoValue	NoValue	NoValue	NoValue	NoValue	NoValue	NoValue	NoValue	NoValue	NoValue	NoValue	NoValue
sca9	Liftoff	protein_coding	1314646	1314900	+	PowML3_000620100	PowML3_000620100.1	conserved Plasmodium protein, unknown function	254	254	1	No	0	1	1	1	1	NoValue	NoValue	NoValue	NoValue	NoValue	NoValue	NoValue	NoValue	NoValue	NoValue	NoValue	NoValue	NoValue	NoValue	NoValue	NoValue	NoValue	NoValue	NoValue	NoValue	NoValue	NoValue	NoValue	NoValue
sca9	Liftoff	protein_coding	1317126	1317860	+	PowML3_000620200	PowML3_000620200.1	CCAAT-binding transcription factor, putative	734	734	1	PocGH01_00017800	0	1	1	1	1	PocGH01_00017800	PocGH01_00_v1_archived_contig_8:10,667..11,293(+)	CCAAT-binding transcription factor, putative	1	1	1	No	No	forward	protein coding gene	No	627	N/A	N/A	CCAAT-binding transcription factor, putative	63	OG6_171482	1	0	N/A	ctg8	10,667	11,293	+
sca9	Liftoff	protein_coding	1320373	1321644	-	PowML3_000620300	PowML3_000620300.1	PIR protein	1271	987	3	PocGH01_00017900	0	1	1	1	1	PocGH01_00017900	PocGH01_00_v1_archived_contig_8:13,800..15,073(-)	PIR protein	3	3	1	No	No	reverse	protein coding gene	No	990	N/A	N/A	PIR protein	1	OG6r21_200486	0	0	N/A	ctg8	13,800	15,073	-
sca9	Liftoff	pseudogene	1325408	1326192	+	PowML3_000620400	PowML3_000620400.1	hypothetical protein, conserved	784	309	3	PocGH01_00018000	0	1	1	1	1	PocGH01_00018000	PocGH01_00_v1_archived_contig_8:18,842..19,624(+)	hypothetical protein	3	3	1	No	No	forward	protein coding gene	No	312	N/A	N/A	hypothetical protein	0	OG6r21_489151	0	1	N/A	ctg8	18,842	19,624	+
sca9	Liftoff	protein_coding	1328682	1329947	+	PowML3_000620500	PowML3_000620500.1	PIR protein	1265	1005	3	No	0	1	1	1	1	NoValue	NoValue	NoValue	NoValue	NoValue	NoValue	NoValue	NoValue	NoValue	NoValue	NoValue	NoValue	NoValue	NoValue	NoValue	NoValue	NoValue	NoValue	NoValue	NoValue	NoValue	NoValue	NoValue	NoValue
sca9	Liftoff	pseudogene	1332408	1333215	+	PowML3_000620600	PowML3_000620600.1	hypothetical protein, conserved	807	801	3	PocGH01_00106200	0	1	1	1	1	PocGH01_00106200	PocGH01_00_v1_archived_contig_166:32,812..33,790(+)	PIR protein	3	3	1	No	No	forward	protein coding gene	No	708	N/A	N/A	PIR protein	0	OG6r21_200667	1	1	N/A	ctg166	32,812	33,790	+
sca9	Liftoff	protein_coding	1337660	1339546	-	PowML3_000620700	PowML3_000620700.1	hypothetical protein, conserved	1886	1886	1	No	0	1	1	1	1	NoValue	NoValue	NoValue	NoValue	NoValue	NoValue	NoValue	NoValue	NoValue	NoValue	NoValue	NoValue	NoValue	NoValue	NoValue	NoValue	NoValue	NoValue	NoValue	NoValue	NoValue	NoValue	NoValue	NoValue
sca9	Liftoff	protein_coding	1347932	1348438	+	PowML3_000620800	PowML3_000620800.1	Unspecified product	506	280	2	No	0	1	1	1	1	NoValue	NoValue	NoValue	NoValue	NoValue	NoValue	NoValue	NoValue	NoValue	NoValue	NoValue	NoValue	NoValue	NoValue	NoValue	NoValue	NoValue	NoValue	NoValue	NoValue	NoValue	NoValue	NoValue	NoValue
sca9	Liftoff	protein_coding	1351307	1352669	+	PowML3_000620900	PowML3_000620900.1	PIR protein	1362	1107	3	No	0	1	1	1	1	NoValue	NoValue	NoValue	NoValue	NoValue	NoValue	NoValue	NoValue	NoValue	NoValue	NoValue	NoValue	NoValue	NoValue	NoValue	NoValue	NoValue	NoValue	NoValue	NoValue	NoValue	NoValue	NoValue	NoValue
sca9	Liftoff	protein_coding	1356357	1356623	+	PowML3_000621000	PowML3_000621000.1	hypothetical protein, conserved	266	266	1	No	0	1	1	1	1	NoValue	NoValue	NoValue	NoValue	NoValue	NoValue	NoValue	NoValue	NoValue	NoValue	NoValue	NoValue	NoValue	NoValue	NoValue	NoValue	NoValue	NoValue	NoValue	NoValue	NoValue	NoValue	NoValue	NoValue
sca9	Liftoff	protein_coding	1359761	1361027	+	PowML3_000621100	PowML3_000621100.1	PIR protein	1266	999	3	No	0	1	1	1	1	NoValue	NoValue	NoValue	NoValue	NoValue	NoValue	NoValue	NoValue	NoValue	NoValue	NoValue	NoValue	NoValue	NoValue	NoValue	NoValue	NoValue	NoValue	NoValue	NoValue	NoValue	NoValue	NoValue	NoValue
sca9	Liftoff	protein_coding	1363949	1365214	+	PowML3_000621200	PowML3_000621200.1	Plasmodium vivax Vir protein, putative	1265	990	3	No	0	1	1	1	1	NoValue	NoValue	NoValue	NoValue	NoValue	NoValue	NoValue	NoValue	NoValue	NoValue	NoValue	NoValue	NoValue	NoValue	NoValue	NoValue	NoValue	NoValue	NoValue	NoValue	NoValue	NoValue	NoValue	NoValue
sca9	Liftoff	protein_coding	1367184	1368436	-	PowML3_000621300	PowML3_000621300.1	PIR protein	1252	990	3	No	0	1	1	1	1	NoValue	NoValue	NoValue	NoValue	NoValue	NoValue	NoValue	NoValue	NoValue	NoValue	NoValue	NoValue	NoValue	NoValue	NoValue	NoValue	NoValue	NoValue	NoValue	NoValue	NoValue	NoValue	NoValue	NoValue
sca9	Liftoff	protein_coding	1374741	1376041	+	PowML3_000621400	PowML3_000621400.1	PIR protein	1300	1044	3	PocGH01_00086900	0	1	1	1	1	PocGH01_00086900	PocGH01_00_v1_archived_contig_125:10,800..12,100(-)	PIR protein	3	3	1	No	No	reverse	protein coding gene	No	1047	N/A	N/A	PIR protein	0	OG6r21_489195	0	1	N/A	ctg125	10,800	12,100	-
sca9	Liftoff	protein_coding	1384476	1385736	+	PowML3_000621500	PowML3_000621500.1	PIR protein	1260	1002	3	PocGH01_00086700	0	1	1	1	1	PocGH01_00086700	PocGH01_00_v1_archived_contig_125:1,041..2,304(-)	PIR protein	3	3	1	No	No	reverse	protein coding gene	No	1008	N/A	N/A	PIR protein	13	OG6r21_104309	1	1	N/A	ctg125	1,041	2,304	-
sca9	Liftoff	pseudogene	1388324	1389137	+	PowML3_000621600	PowML3_000621600.1	hypothetical protein, conserved	813	444	3	PocGH01_00044500	0	1	1	1	1	PocGH01_00044500	PocGH01_00_v1_archived_contig_51:18,815..19,630(-)	hypothetical protein	3	3	1	No	No	reverse	protein coding gene	No	447	N/A	N/A	hypothetical protein	1	OG6r21_200542	0	0	N/A	ctg51	18,815	19,630	-
sca9	Liftoff	protein_coding	1391685	1392954	+	PowML3_000621700	PowML3_000621700.1	PIR protein	1269	999	3	No	0	1	1	1	1	NoValue	NoValue	NoValue	NoValue	NoValue	NoValue	NoValue	NoValue	NoValue	NoValue	NoValue	NoValue	NoValue	NoValue	NoValue	NoValue	NoValue	NoValue	NoValue	NoValue	NoValue	NoValue	NoValue	NoValue
sca9	Liftoff	protein_coding	1395728	1396987	+	PowML3_000621800	PowML3_000621800.1	PIR protein	1259	990	3	PocGH01_00193900	0	1	1	1	1	PocGH01_00193900	PocGH01_00_v1_archived_contig_506:14,954..16,204(-)	PIR protein	3	3	1	No	No	reverse	protein coding gene	No	987	N/A	N/A	PIR protein	2	OG6r21_123802	2	1	N/A	ctg506	14,954	16,204	-
sca9	Liftoff	protein_coding	1400996	1402196	+	PowML3_000621900	PowML3_000621900.1	PIR protein	1200	935	3	PocGH01_00044200	0	1	1	1	1	PocGH01_00044200	PocGH01_00_v1_archived_contig_51:5,778..6,988(-)	PIR protein	3	3	1	No	No	reverse	protein coding gene	No	945	N/A	N/A	PIR protein	0	OG6r21_489253	0	1	N/A	ctg51	5,778	6,988	-
sca9	Liftoff	protein_coding	1404918	1406150	+	PowML3_000622000	PowML3_000622000.1	PIR protein	1232	969	3	PocGH01_00044100	0	1	1	1	1	PocGH01_00044100	PocGH01_00_v1_archived_contig_51:1,802..3,037(-)	PIR protein	3	3	1	No	No	reverse	protein coding gene	No	975	N/A	N/A	PIR protein	1	OG6r21_200541	0	1	N/A	ctg51	1,802	3,037	-
sca9	Liftoff	protein_coding	1410900	1412379	-	PowML3_000622100	PowML3_000622100.1	hypothetical protein, conserved	1479	948	3	No	0	1	1	1	1	NoValue	NoValue	NoValue	NoValue	NoValue	NoValue	NoValue	NoValue	NoValue	NoValue	NoValue	NoValue	NoValue	NoValue	NoValue	NoValue	NoValue	NoValue	NoValue	NoValue	NoValue	NoValue	NoValue	NoValue
sca9	Liftoff	pseudogene	1417916	1419228	+	PowML3_000622200	PowML3_000622200.1	PIR protein	1312	1050	3	PocGH01_00114500	0	1	1	1	1	PocGH01_00114500	PocGH01_00_v1_archived_contig_184:10,000..11,230(+)	PIR protein	3	3	1	No	No	forward	protein coding gene	No	969	N/A	N/A	PIR protein	5	OG6r21_117753	0	1	N/A	ctg184	10,000	11,230	+
sca9	Liftoff	protein_coding	1425028	1426187	+	PowML3_000622300	PowML3_000622300.1	hypothetical protein, conserved	1159	900	3	No	0	1	1	1	1	NoValue	NoValue	NoValue	NoValue	NoValue	NoValue	NoValue	NoValue	NoValue	NoValue	NoValue	NoValue	NoValue	NoValue	NoValue	NoValue	NoValue	NoValue	NoValue	NoValue	NoValue	NoValue	NoValue	NoValue
sca9	Liftoff	protein_coding	1435071	1436375	+	PowML3_000622400	PowML3_000622400.1	PIR protein	1304	1041	3	PocGH01_00070000	0	1	1	1	1	PocGH01_00070000	PocGH01_00_v1_archived_contig_94:5,798..7,104(-)	PIR protein	3	3	1	No	No	reverse	protein coding gene	No	1047	N/A	N/A	PIR protein	5	OG6r21_111909	2	1	N/A	ctg94	5,798	7,104	-
sca9	Liftoff	pseudogene	1440771	1441798	+	PowML3_000622500	PowML3_000622500.1	PIR protein	1027	698	3	PocGH01_00069900	0	1	1	1	1	PocGH01_00069900	PocGH01_00_v1_archived_contig_94:326..1,360(-)	PIR protein	3	3	1	No	No	reverse	protein coding gene	No	705	N/A	N/A	PIR protein	0	OG6r21_200545	1	0	N/A	ctg94	326	1,360	-
sca9	Liftoff	protein_coding	1449416	1450557	+	PowML3_000622600	PowML3_000622600.1	PIR protein	1141	1021	2	PocGH01_00141200	0	1	1	1	1	PocGH01_00141200	PocGH01_00_v1_archived_contig_265:7,425..8,557(+)	PIR protein	2	2	1	No	No	forward	protein coding gene	No	1014	N/A	N/A	PIR protein	1	OG6r21_200737	0	0	N/A	ctg265	7,425	8,557	+
sca9	Liftoff	protein_coding	1454956	1456288	+	PowML3_000622700	PowML3_000622700.1	PIR protein	1332	1071	3	PocGH01_00141300	0	1	1	1	1	PocGH01_00141300	PocGH01_00_v1_archived_contig_265:12,970..14,301(+)	PIR protein	3	3	1	No	No	forward	protein coding gene	No	1074	N/A	N/A	PIR protein	1	OG6_219610	0	1	N/A	ctg265	12,970	14,301	+
sca9	Liftoff	protein_coding	1463973	1465293	+	PowML3_000622800	PowML3_000622800.1	PIR protein	1320	1053	3	PocGH01_00141400	0	1	1	1	1	PocGH01_00141400	PocGH01_00_v1_archived_contig_265:21,988..23,304(+)	PIR protein	3	3	1	No	No	forward	protein coding gene	No	1056	N/A	N/A	PIR protein	1	OG6r21_152873	1	1	N/A	ctg265	21,988	23,304	+
sca9	Liftoff	protein_coding	1468543	1469857	+	PowML3_000622900	PowML3_000622900.1	PIR protein	1314	1059	3	PocGH01_00141500	0	1	1	1	1	PocGH01_00141500	PocGH01_00_v1_archived_contig_265:27,002..28,334(+)	PIR protein	3	3	1	No	No	forward	protein coding gene	No	1062	N/A	N/A	PIR protein	59	OG6_103100	1	1	N/A	ctg265	27,002	28,334	+
sca9	Liftoff	protein_coding	1474563	1475772	+	PowML3_000623000	PowML3_000623000.1	PIR protein	1209	948	3	PocGH01_00141600	0	1	1	1	1	PocGH01_00141600	PocGH01_00_v1_archived_contig_265:33,042..34,250(+)	PIR protein	3	3	1	No	No	forward	protein coding gene	No	951	N/A	N/A	PIR protein	1	OG6r21_200738	0	1	N/A	ctg265	33,042	34,250	+
sca9	Liftoff	protein_coding	1478498	1479764	+	PowML3_000623100	PowML3_000623100.1	PIR protein	1266	1005	3	PocGH01_00141700	0	1	1	1	1	PocGH01_00141700	PocGH01_00_v1_archived_contig_265:36,977..38,239(+)	PIR protein	3	3	1	No	No	forward	protein coding gene	No	1005	N/A	N/A	PIR protein	1	OG6r21_200739	0	1	N/A	ctg265	36,977	38,239	+
sca9	Liftoff	pseudogene	1481001	1482046	+	PowML3_000623200	PowML3_000623200.1	hypothetical protein, conserved	1045	925	2	PocGH01_00145200	0	1	1	1	1	PocGH01_00145200	PocGH01_00_v1_archived_contig_276:40,682..41,877(-)	PIR protein	3	3	1	No	No	reverse	protein coding gene	No	945	N/A	N/A	PIR protein	47	OG6r21_100332	2	1	N/A	ctg276	40,682	41,877	-
sca9	Liftoff	pseudogene	1487256	1488388	+	PowML3_000623300	PowML3_000623300.1	PIR protein	1132	1012	2	PocGH01_00145100	0	1	1	1	1	PocGH01_00145100	PocGH01_00_v1_archived_contig_276:34,072..35,210(-)	PIR protein	2	2	1	No	No	reverse	protein coding gene	No	1020	N/A	N/A	PIR protein	1	OG6r21_152874	1	1	N/A	ctg276	34,072	35,210	-
sca9	Liftoff	protein_coding	1492780	1494125	+	PowML3_000623400	PowML3_000623400.1	PIR protein	1345	1074	3	PocGH01_00141900	0	1	1	1	1	PocGH01_00141900	PocGH01_00_v1_archived_contig_265:51,248..52,592(+)	PIR protein	3	3	1	No	No	forward	protein coding gene	No	1077	N/A	N/A	PIR protein	2	OG6r21_152102	0	1	N/A	ctg265	51,248	52,592	+
sca9	Liftoff	protein_coding	1497447	1498859	+	PowML3_000623500	PowML3_000623500.1	PIR protein	1412	1197	3	No	0	1	1	1	1	NoValue	NoValue	NoValue	NoValue	NoValue	NoValue	NoValue	NoValue	NoValue	NoValue	NoValue	NoValue	NoValue	NoValue	NoValue	NoValue	NoValue	NoValue	NoValue	NoValue	NoValue	NoValue	NoValue	NoValue
sca9	Liftoff	protein_coding	1502796	1504046	+	PowML3_000623600	PowML3_000623600.1	Plasmodium vivax Vir protein, putative	1250	999	3	No	0	1	1	1	1	NoValue	NoValue	NoValue	NoValue	NoValue	NoValue	NoValue	NoValue	NoValue	NoValue	NoValue	NoValue	NoValue	NoValue	NoValue	NoValue	NoValue	NoValue	NoValue	NoValue	NoValue	NoValue	NoValue	NoValue
sca9	Liftoff	protein_coding	1506899	1508225	+	PowML3_000623700	PowML3_000623700.1	PIR protein	1326	936	3	No	0	1	1	1	1	NoValue	NoValue	NoValue	NoValue	NoValue	NoValue	NoValue	NoValue	NoValue	NoValue	NoValue	NoValue	NoValue	NoValue	NoValue	NoValue	NoValue	NoValue	NoValue	NoValue	NoValue	NoValue	NoValue	NoValue
sca9	Liftoff	protein_coding	1508852	1510096	-	PowML3_000623800	PowML3_000623800.1	hypothetical protein, conserved	1244	896	4	No	0	1	1	1	1	NoValue	NoValue	NoValue	NoValue	NoValue	NoValue	NoValue	NoValue	NoValue	NoValue	NoValue	NoValue	NoValue	NoValue	NoValue	NoValue	NoValue	NoValue	NoValue	NoValue	NoValue	NoValue	NoValue	NoValue
sca9	Liftoff	protein_coding	1519037	1520283	-	PowML3_000623900	PowML3_000623900.1	PIR protein	1246	981	3	PocGH01_00028800	0	1	0.93	1	.9-.98	PocGH01_00028800	PocGH01_00_v1_archived_contig_23:23,133..24,378(+)	PIR protein	3	3	1	No	No	forward	protein coding gene	No	984	N/A	N/A	PIR protein	436	OG6_100908	15	1	N/A	ctg23	23,133	24,378	+
sca9	Liftoff	protein_coding	1528415	1529675	+	PowML3_000624000	PowML3_000624000.1	PIR protein	1260	996	3	PocGH01_00049500	0	1	0.959	1	.9-.98	PocGH01_00049500	PocGH01_00_v1_archived_contig_60:9,153..10,413(+)	PIR protein	3	3	1	No	No	forward	protein coding gene	No	999	N/A	N/A	PIR protein	1	OG6r21_200552	0	1	N/A	ctg60	9,153	10,413	+
sca9	Liftoff	protein_coding	1537410	1538691	+	PowML3_000624100	PowML3_000624100.1	PIR protein	1281	1026	3	PocGH01_00139100	0	0.999	0.926	.98-1	.9-.98	PocGH01_00139100	PocGH01_00_v1_archived_contig_254:79,758..81,046(+)	PIR protein	3	3	1	No	No	forward	protein coding gene	No	1029	N/A	N/A	PIR protein	2	OG6r21_133545	1	1	N/A	ctg254	79,758	81,046	+
sca9	Liftoff	protein_coding	1542447	1543765	+	PowML3_000624200	PowML3_000624200.1	PIR protein	1318	1041	3	PocGH01_00139200	0	0.994	0.853	.98-1	.8-.9	PocGH01_00139200	PocGH01_00_v1_archived_contig_254:84,801..86,119(+)	PIR protein	3	3	1	No	No	forward	protein coding gene	No	1044	N/A	N/A	PIR protein	1	OG6r21_200734	0	0	N/A	ctg254	84,801	86,119	+
sca9	Liftoff	protein_coding	1548757	1550036	-	PowML3_000624500	PowML3_000624500.1	Plasmodium vivax Vir protein, putative	1279	1032	3	No	0	0.983	0.758	.98-1	.5-.8	NoValue	NoValue	NoValue	NoValue	NoValue	NoValue	NoValue	NoValue	NoValue	NoValue	NoValue	NoValue	NoValue	NoValue	NoValue	NoValue	NoValue	NoValue	NoValue	NoValue	NoValue	NoValue	NoValue	NoValue
sca9	Liftoff	pseudogene	1559557	1560815	+	PowML3_000624800	PowML3_000624800.1	PIR protein	1258	1009	3	PocGH01_00057600	0	0.975	0.765	.9-.98	.5-.8	PocGH01_00057600	PocGH01_00_v1_archived_contig_77:15,695..16,973(-)	PIR protein	3	3	1	No	No	reverse	protein coding gene	No	1020	N/A	N/A	PIR protein	1	OG6r21_200569	0	1	N/A	ctg77	15,695	16,973	-
sca9	Liftoff	protein_coding	1564847	1565200	+	PowML3_000624900	PowML3_000624900.1	PIR protein	353	353	1	No	0	1	0.935	1	.9-.98	NoValue	NoValue	NoValue	NoValue	NoValue	NoValue	NoValue	NoValue	NoValue	NoValue	NoValue	NoValue	NoValue	NoValue	NoValue	NoValue	NoValue	NoValue	NoValue	NoValue	NoValue	NoValue	NoValue	NoValue
sca9	Liftoff	protein_coding	1566994	1568563	+	PowML3_000625000	PowML3_000625000.1	PIR protein	1569	655	2	PocGH01_00195800	0	1	0.949	1	.9-.98	PocGH01_00195800	PocGH01_00_v1_archived_contig_515:2,873..4,427(-)	PIR protein	2	2	1	No	No	reverse	protein coding gene	No	657	N/A	N/A	PIR protein	1	OG6r21_200820	0	0	N/A	ctg515	2,873	4,427	-
sca9	Liftoff	protein_coding	1572494	1573803	+	PowML3_000625100	PowML3_000625100.1	PIR protein	1309	1014	3	PocGH01_00062900	0	0.992	0.916	.98-1	.9-.98	PocGH01_00062900	PocGH01_00_v1_archived_contig_84:1,089..2,408(+)	PIR protein	3	3	1	No	No	forward	protein coding gene	No	1020	N/A	N/A	PIR protein	1	OG6r21_200578	0	1	N/A	ctg84	1,089	2,408	+
sca9	Liftoff	protein_coding	1578186	1579373	+	PowML3_000625200	PowML3_000625200.1	PIR protein	1187	930	3	PocGH01_00063300	0	1	0.991	1	.98-1	PocGH01_00063300	PocGH01_00_v1_archived_contig_84:18,767..19,943(+)	PIR protein	3	3	1	No	No	forward	protein coding gene	No	921	N/A	N/A	PIR protein	2	OG6r21_151276	0	1	N/A	ctg84	18,767	19,943	+
sca9	Liftoff	protein_coding	1580858	1582092	-	PowML3_000625300	PowML3_000625300.1	PIR protein	1234	981	3	PocGH01_00137000	0	1	0.991	1	.98-1	PocGH01_00137000	PocGH01_00_v1_archived_contig_248:5,682..6,915(-)	PIR protein	3	3	1	No	No	reverse	protein coding gene	No	984	N/A	N/A	PIR protein	1	OG6r21_200730	0	0	N/A	ctg248	5,682	6,915	-
sca9	Liftoff	protein_coding	1591266	1592597	+	PowML3_000625400	PowML3_000625400.1	PIR protein	1331	1041	3	PocGH01_00095200	0	1	0.981	1	.98-1	PocGH01_00095200	PocGH01_00_v1_archived_contig_144:1,876..3,216(+)	PIR protein	3	3	1	No	No	forward	protein coding gene	No	1041	N/A	N/A	PIR protein	4	OG6r21_114368	2	0	N/A	ctg144	1,876	3,216	+
sca9	Liftoff	pseudogene	1596910	1598075	+	PowML3_000625500	PowML3_000625500.1	PIR protein	1165	1039	2	PocGH01_00095300	0	1	1	1	1	PocGH01_00095300	PocGH01_00_v1_archived_contig_144:7,544..8,708(+)	PIR protein	2	2	1	No	No	forward	protein coding gene	No	1041	N/A	N/A	PIR protein	53	OG6r21_100247	3	1	N/A	ctg144	7,544	8,708	+
sca9	Liftoff	pseudogene	1601513	1602740	+	PowML3_000625600	PowML3_000625600.1	PIR protein	1227	918	3	PocGH01_00095400	0	1	1	1	1	PocGH01_00095400	PocGH01_00_v1_archived_contig_144:12,140..13,368(+)	PIR protein	3	3	1	No	No	forward	protein coding gene	No	921	N/A	N/A	PIR protein	1	OG6r21_200646	0	0	N/A	ctg144	12,140	13,368	+
sca9	Liftoff	protein_coding	1606886	1608026	+	PowML3_000625700	PowML3_000625700.1	PIR protein	1140	1006	3	No	0	0.962	0.784	.9-.98	.5-.8	NoValue	NoValue	NoValue	NoValue	NoValue	NoValue	NoValue	NoValue	NoValue	NoValue	NoValue	NoValue	NoValue	NoValue	NoValue	NoValue	NoValue	NoValue	NoValue	NoValue	NoValue	NoValue	NoValue	NoValue
sca9	Liftoff	protein_coding	1610932	1612178	+	PowML3_000625800	PowML3_000625800.1	Plasmodium vivax Vir protein, putative	1246	957	3	No	0	1	0.947	1	.9-.98	NoValue	NoValue	NoValue	NoValue	NoValue	NoValue	NoValue	NoValue	NoValue	NoValue	NoValue	NoValue	NoValue	NoValue	NoValue	NoValue	NoValue	NoValue	NoValue	NoValue	NoValue	NoValue	NoValue	NoValue
sca9	Liftoff	protein_coding	1614433	1615844	+	PowML3_000625900	PowML3_000625900.1	Plasmodium vivax Vir protein, putative	1411	1143	3	No	0	0.987	0.929	.98-1	.9-.98	NoValue	NoValue	NoValue	NoValue	NoValue	NoValue	NoValue	NoValue	NoValue	NoValue	NoValue	NoValue	NoValue	NoValue	NoValue	NoValue	NoValue	NoValue	NoValue	NoValue	NoValue	NoValue	NoValue	NoValue
sca9	Liftoff	protein_coding	1618684	1619984	+	PowML3_000626000	PowML3_000626000.1	PIR protein	1300	1014	3	PocGH01_00095800	0	1	1	1	1	PocGH01_00095800	PocGH01_00_v1_archived_contig_144:36,478..37,778(+)	PIR protein	3	3	1	No	No	forward	protein coding gene	No	1017	N/A	N/A	PIR protein	1	OG6r21_152855	1	0	N/A	ctg144	36,478	37,778	+
sca9	Liftoff	protein_coding	1625899	1627179	+	PowML3_000626100	PowML3_000626100.1	PIR protein	1280	1023	3	PocGH01_00193400	0	1	0.998	1	.98-1	PocGH01_00193400	PocGH01_00_v1_archived_contig_503:73..1,346(-)	PIR protein	3	3	1	No	No	reverse	protein coding gene	No	1020	N/A	N/A	PIR protein	0	OG6_117479	0	1	N/A	ctg503	73	1,346	-
sca9	Liftoff	pseudogene	1631482	1632225	+	PowML3_000626200	PowML3_000626200.1	PIR protein	743	614	2	PocGH01_00096100	0	1	0.998	1	.98-1	PocGH01_00096100	PocGH01_00_v1_archived_contig_144:52,468..53,362(+)	PIR protein	3	3	1	No	No	forward	protein coding gene	No	627	N/A	N/A	PIR protein	11	OG6r21_105737	1	1	N/A	ctg144	52,468	53,362	+
sca9	Liftoff	protein_coding	1636670	1638370	+	PowML3_000626300	PowML3_000626300.1	PIR protein	1700	1002	4	No	0	1	0.995	1	.98-1	NoValue	NoValue	NoValue	NoValue	NoValue	NoValue	NoValue	NoValue	NoValue	NoValue	NoValue	NoValue	NoValue	NoValue	NoValue	NoValue	NoValue	NoValue	NoValue	NoValue	NoValue	NoValue	NoValue	NoValue
sca9	Liftoff	protein_coding	1637112	1638317	+	PowML3_000626300	PowML3_000626300.2	PIR protein	1205	952	3	No	0	1	0.995	1	.98-1	NoValue	NoValue	NoValue	NoValue	NoValue	NoValue	NoValue	NoValue	NoValue	NoValue	NoValue	NoValue	NoValue	NoValue	NoValue	NoValue	NoValue	NoValue	NoValue	NoValue	NoValue	NoValue	NoValue	NoValue
sca9	Liftoff	pseudogene	1645549	1646065	+	PowML3_000626400	PowML3_000626400.1	hypothetical protein, conserved	516	223	2	PocGH01_00039700	0	1	1	1	1	PocGH01_00039700	PocGH01_00_v1_archived_contig_41:16,100..16,622(-)	hypothetical protein	2	2	1	No	No	reverse	protein coding gene	No	228	N/A	N/A	hypothetical protein	1	OG6r21_200536	0	0	N/A	ctg41	16,100	16,622	-
sca9	Liftoff	protein_coding	1649479	1650751	+	PowML3_000626500	PowML3_000626500.1	Plasmodium vivax Vir protein, putative	1272	996	3	No	0	1	0.997	1	.98-1	NoValue	NoValue	NoValue	NoValue	NoValue	NoValue	NoValue	NoValue	NoValue	NoValue	NoValue	NoValue	NoValue	NoValue	NoValue	NoValue	NoValue	NoValue	NoValue	NoValue	NoValue	NoValue	NoValue	NoValue
sca9	Liftoff	pseudogene	1657827	1659143	+	PowML3_000626600	PowML3_000626600.1	PIR protein	1316	1053	3	PocGH01_00039500	0	1	1	1	1	PocGH01_00039500	PocGH01_00_v1_archived_contig_41:5,564..6,879(-)	PIR protein	3	3	1	No	No	reverse	protein coding gene	No	1056	N/A	N/A	PIR protein	1	OG6r21_200535	0	1	N/A	ctg41	5,564	6,879	-
sca9	Liftoff	protein_coding	1661917	1663254	+	PowML3_000626700	PowML3_000626700.1	PIR protein	1337	796	3	No	0	0.996	0.906	.98-1	.9-.98	NoValue	NoValue	NoValue	NoValue	NoValue	NoValue	NoValue	NoValue	NoValue	NoValue	NoValue	NoValue	NoValue	NoValue	NoValue	NoValue	NoValue	NoValue	NoValue	NoValue	NoValue	NoValue	NoValue	NoValue
sca9	Liftoff	protein_coding	1666107	1667345	+	PowML3_000626800	PowML3_000626800.1	hypothetical protein, conserved	1238	978	3	No	0	1	0.998	1	.98-1	NoValue	NoValue	NoValue	NoValue	NoValue	NoValue	NoValue	NoValue	NoValue	NoValue	NoValue	NoValue	NoValue	NoValue	NoValue	NoValue	NoValue	NoValue	NoValue	NoValue	NoValue	NoValue	NoValue	NoValue
sca9	Liftoff	pseudogene	1671603	1672668	+	PowML3_000626900	PowML3_000626900.1	PIR protein	1065	931	2	PocGH01_00118900	0	1	0.981	1	.98-1	PocGH01_00118900	PocGH01_00_v1_archived_contig_194:5,633..6,978(+)	PIR protein	3	3	1	No	No	forward	protein coding gene	No	981	N/A	N/A	PIR protein	0	OG6r21_488993	0	0	N/A	ctg194	5,633	6,978	+
sca9	Liftoff	pseudogene	1677594	1678869	+	PowML3_000627000	PowML3_000627000.1	PIR protein	1275	878	4	PocGH01_00232400	0	1	1	1	1	PocGH01_00232400	PocGH01_00_v1_archived_contig_620:32,330..33,604(-)	PIR protein	4	4	1	No	No	reverse	protein coding gene	No	882	N/A	N/A	PIR protein	0	OG6r21_489018	0	1	N/A	ctg620	32,330	33,604	-
sca9	Liftoff	protein_coding	1684739	1685998	+	PowML3_000627100	PowML3_000627100.1	Plasmodium vivax Vir protein, putative	1259	1005	3	No	0	1	1	1	1	NoValue	NoValue	NoValue	NoValue	NoValue	NoValue	NoValue	NoValue	NoValue	NoValue	NoValue	NoValue	NoValue	NoValue	NoValue	NoValue	NoValue	NoValue	NoValue	NoValue	NoValue	NoValue	NoValue	NoValue
sca9	Liftoff	protein_coding	1689759	1691024	+	PowML3_000627200	PowML3_000627200.1	PIR protein	1265	1029	3	PocGH01_00231800	0	1	0.999	1	.98-1	PocGH01_00231800	PocGH01_00_v1_archived_contig_620:1,868..3,133(-)	PIR protein	3	3	1	No	No	reverse	protein coding gene	No	1032	N/A	N/A	PIR protein	1	OG6r21_152869	1	1	N/A	ctg620	1,868	3,133	-
sca9	Liftoff	protein_coding	1694579	1695917	+	PowML3_000627300	PowML3_000627300.1	PIR protein	1338	1086	3	No	0	1	1	1	1	NoValue	NoValue	NoValue	NoValue	NoValue	NoValue	NoValue	NoValue	NoValue	NoValue	NoValue	NoValue	NoValue	NoValue	NoValue	NoValue	NoValue	NoValue	NoValue	NoValue	NoValue	NoValue	NoValue	NoValue
sca9	Liftoff	protein_coding	1697979	1699346	-	PowML3_000627400	PowML3_000627400.1	PIR protein	1367	1095	3	PocGH01_00082400	0	1	1	1	1	PocGH01_00082400	PocGH01_00_v1_archived_contig_118:2,693..4,060(-)	PIR protein	3	3	1	No	No	reverse	protein coding gene	No	1098	N/A	N/A	PIR protein	1	OG6r21_152850	1	1	N/A	ctg118	2,693	4,060	-
sca9	Liftoff	protein_coding	1704361	1705518	-	PowML3_000627500	PowML3_000627500.1	PIR protein	1157	892	3	PocGH01_00096500	0	1	1	1	1	PocGH01_00096500	PocGH01_00_v1_archived_contig_144:73,609..74,766(-)	PIR protein	3	3	1	No	No	reverse	protein coding gene	No	894	N/A	N/A	PIR protein	9	OG6r21_108694	0	1	N/A	ctg144	73,609	74,766	-
sca9	Liftoff	pseudogene	1709806	1710718	-	PowML3_000627600	PowML3_000627600.1	PIR protein	912	906	3	PocGH01_00235800	0	1	1	1	1	PocGH01_00235800	PocGH01_00_v1_archived_contig_625:11,840..13,089(+)	PIR protein	3	3	1	No	No	forward	protein coding gene	No	966	N/A	N/A	PIR protein	1	OG6r21_198176	0	1	N/A	ctg625	11,840	13,089	+
sca9	Liftoff	protein_coding	1715809	1717095	+	PowML3_000627700	PowML3_000627700.1	Plasmodium vivax Vir protein, putative	1286	1020	3	PocGH01_00082500	0	1	1	1	1	PocGH01_00082500	PocGH01_00_v1_archived_contig_118:10,821..12,103(+)	PIR protein	3	3	1	No	No	forward	protein coding gene	No	1020	N/A	N/A	PIR protein	7	OG6r21_110110	1	1	N/A	ctg118	10,821	12,103	+
sca9	Liftoff	protein_coding	1720569	1721859	+	PowML3_000627800	PowML3_000627800.1	PIR protein	1290	1020	3	PocGH01_00184200	0	0.999	0.941	.98-1	.9-.98	PocGH01_00184200	PocGH01_00_v1_archived_contig_448:1,602..2,891(+)	PIR protein	3	3	1	No	No	forward	protein coding gene	No	1023	N/A	N/A	PIR protein	1	OG6_100383	0	1	N/A	ctg448	1,602	2,891	+
sca9	Liftoff	pseudogene	1724069	1725177	+	PowML3_000627900	PowML3_000627900.1	PIR protein	1108	844	3	PocGH01_00230800	0	0.818	0.631	.8-.9	.5-.8	PocGH01_00230800	PocGH01_00_v1_archived_contig_618:40,216..41,467(-)	PIR protein	3	3	1	No	No	reverse	protein coding gene	No	990	N/A	N/A	PIR protein	1	OG6r21_200895	0	1	N/A	ctg618	40,216	41,467	-
sca9	Liftoff	protein_coding	1749740	1749904	+	PowML3_000628600	PowML3_000628600.1	PIR protein	164	164	3	No	0	0.158	0.153	<.5	<.5	NoValue	NoValue	NoValue	NoValue	NoValue	NoValue	NoValue	NoValue	NoValue	NoValue	NoValue	NoValue	NoValue	NoValue	NoValue	NoValue	NoValue	NoValue	NoValue	NoValue	NoValue	NoValue	NoValue	NoValue
sca9	Liftoff	protein_coding	1753101	1754309	+	PowML3_000628700	PowML3_000628700.1	Plasmodium vivax Vir protein, putative	1208	948	3	No	0	0.993	0.855	.98-1	.8-.9	NoValue	NoValue	NoValue	NoValue	NoValue	NoValue	NoValue	NoValue	NoValue	NoValue	NoValue	NoValue	NoValue	NoValue	NoValue	NoValue	NoValue	NoValue	NoValue	NoValue	NoValue	NoValue	NoValue	NoValue
sca9	Liftoff	protein_coding	1762270	1763564	+	PowML3_000628800	PowML3_000628800.1	Plasmodium vivax Vir protein, putative	1294	1020	3	No	0	1	1	1	1	NoValue	NoValue	NoValue	NoValue	NoValue	NoValue	NoValue	NoValue	NoValue	NoValue	NoValue	NoValue	NoValue	NoValue	NoValue	NoValue	NoValue	NoValue	NoValue	NoValue	NoValue	NoValue	NoValue	NoValue
sca9	Liftoff	pseudogene	1768794	1770061	+	PowML3_000628900	PowML3_000628900.1	PIR protein	1267	1008	3	PocGH01_00234900	0	1	1	1	1	PocGH01_00234900	PocGH01_00_v1_archived_contig_623:36,366..37,627(-)	PIR protein	3	3	1	No	No	reverse	protein coding gene	No	1005	N/A	N/A	PIR protein	14	OG6r21_103760	1	1	N/A	ctg623	36,366	37,627	-
sca9	Liftoff	protein_coding	1772113	1773408	+	PowML3_000629000	PowML3_000629000.1	PIR protein	1295	870	3	No	0	1	1	1	1	NoValue	NoValue	NoValue	NoValue	NoValue	NoValue	NoValue	NoValue	NoValue	NoValue	NoValue	NoValue	NoValue	NoValue	NoValue	NoValue	NoValue	NoValue	NoValue	NoValue	NoValue	NoValue	NoValue	NoValue
sca9	Liftoff	protein_coding	1777258	1778285	+	PowML3_000629100	PowML3_000629100.1	hypothetical protein	1027	750	3	No	0	1	1	1	1	NoValue	NoValue	NoValue	NoValue	NoValue	NoValue	NoValue	NoValue	NoValue	NoValue	NoValue	NoValue	NoValue	NoValue	NoValue	NoValue	NoValue	NoValue	NoValue	NoValue	NoValue	NoValue	NoValue	NoValue
sca9	Liftoff	pseudogene	1782403	1783359	+	PowML3_000629200	PowML3_000629200.1	hypothetical protein, conserved	956	323	3	PocGH01_00234600	0	1	1	1	1	PocGH01_00234600	PocGH01_00_v1_archived_contig_623:23,151..24,112(-)	hypothetical protein	3	3	1	No	No	reverse	protein coding gene	No	327	N/A	N/A	hypothetical protein	0	OG6r21_489137	0	0	N/A	ctg623	23,151	24,112	-
sca9	Liftoff	protein_coding	1784209	1784868	-	PowML3_000629300	PowML3_000629300.1	hypothetical protein, conserved	659	659	1	PocGH01_00234500	0	1	1	1	1	PocGH01_00234500	PocGH01_00_v1_archived_contig_623:21,601..22,260(+)	hypothetical protein	1	1	1	No	No	forward	protein coding gene	No	660	N/A	N/A	hypothetical protein	1	OG6r21_200901	0	0	N/A	ctg623	21,601	22,260	+
sca9	Liftoff	pseudogene	1787198	1787685	-	PowML3_000629400	PowML3_000629400.1	hypothetical protein, conserved	487	251	2	PocGH01_00234400	0	1	1	1	1	PocGH01_00234400	PocGH01_00_v1_archived_contig_623:18,783..19,273(+)	hypothetical protein	2	2	1	No	No	forward	protein coding gene	No	255	N/A	N/A	hypothetical protein	0	OG6r21_489207	0	0	N/A	ctg623	18,783	19,273	+
sca9	Liftoff	protein_coding	1792935	1794524	+	PowML3_000629500	PowML3_000629500.1	PIR protein	1589	1489	2	PocGH01_00234300	0	1	1	1	1	PocGH01_00234300	PocGH01_00_v1_archived_contig_623:11,950..13,533(-)	PIR protein	2	2	1	No	No	reverse	protein coding gene	No	1485	N/A	N/A	PIR protein	1	OG6r21_198178	0	1	N/A	ctg623	11,950	13,533	-
sca9	Liftoff	protein_coding	1808719	1810012	+	PowML3_000629600	PowML3_000629600.1	Plasmodium vivax Vir protein, putative	1293	1035	3	No	0	1	1	1	1	NoValue	NoValue	NoValue	NoValue	NoValue	NoValue	NoValue	NoValue	NoValue	NoValue	NoValue	NoValue	NoValue	NoValue	NoValue	NoValue	NoValue	NoValue	NoValue	NoValue	NoValue	NoValue	NoValue	NoValue
sca9	Liftoff	pseudogene	1814375	1815060	+	PowML3_000624400	PowML3_000624400.1	hypothetical protein, conserved	685	248	2	PocGH01_00195900	0	0.746	0.593	.5-.8	.5-.8	PocGH01_00195900	PocGH01_00_v1_archived_contig_515:14,643..15,400(+)	hypothetical protein	2	2	1	No	No	forward	protein coding gene	No	324	N/A	N/A	hypothetical protein	0	OG6r21_489240	0	0	N/A	ctg515	14,643	15,400	+
sca9	Liftoff	protein_coding	1819068	1820337	+	PowML3_000629700	PowML3_000629700.1	Plasmodium vivax Vir protein, putative	1269	1020	3	PocGH01_00196000	0	1	1	1	1	PocGH01_00196000	PocGH01_00_v1_archived_contig_515:19,329..20,596(+)	PIR protein	3	3	1	No	No	forward	protein coding gene	No	1023	N/A	N/A	PIR protein	1	OG6r21_152870	1	0	N/A	ctg515	19,329	20,596	+
sca9	Liftoff	protein_coding	1825701	1826848	-	PowML3_000629800	PowML3_000629800.1	PIR protein	1147	1009	2	No	0	0.997	0.941	.98-1	.9-.98	NoValue	NoValue	NoValue	NoValue	NoValue	NoValue	NoValue	NoValue	NoValue	NoValue	NoValue	NoValue	NoValue	NoValue	NoValue	NoValue	NoValue	NoValue	NoValue	NoValue	NoValue	NoValue	NoValue	NoValue
sca9	Liftoff	protein_coding	1835026	1836291	-	PowML3_000629900	PowML3_000629900.1	Plasmodium vivax Vir protein, putative	1265	1005	3	No	0	1	1	1	1	NoValue	NoValue	NoValue	NoValue	NoValue	NoValue	NoValue	NoValue	NoValue	NoValue	NoValue	NoValue	NoValue	NoValue	NoValue	NoValue	NoValue	NoValue	NoValue	NoValue	NoValue	NoValue	NoValue	NoValue

### Sheet: PmML04_from_PmML03
seqid	source	type	start	end	strand	geneid	transcriptid	description	length_gene	length_transcript	n_cds	ref_id	extra_copy_number	coverage	identity	coverage2	identity2	geneid_db	location_db	description_db	exons_in_gene_db	exons_in_transcript_db	n_transcripts_db	utr3_db	utr5_db	strandFR_db	type_db	is_pseudo_db	length_db	genename_db	previous_id_db	description_transcript_db	ortholog_count_db	ortholog_db	paralog_count_db	tm_db	sp_db	seqid_db	start_db	end_db	strand_db
chr01	Liftoff	protein_coding	4876	5434	-	PmML3_000068500	PmML3_000068500.1	fam-l protein	558	558	2	PmUG01_00014700	0	0.628	0.577	.5-.8	.5-.8	PmUG01_00014700	PmUG01_00_v1_archived_contig_3:78,850..79,860(+)	fam-l protein	2	2	1	No	No	forward	protein coding gene	No	885	N/A	N/A	fam-l protein	1	OG6r21_194659	0	2	N/A	ctg3	78,850	79,860	+
chr01	Liftoff	protein_coding	14459	15502	-	PmML3_000081300	PmML3_000081300.1	fam-l protein	1043	916	2	PmUG01_00074100	0	0.997	0.935	.98-1	.9-.98	PmUG01_00074100	PmUG01_00_v1_archived_contig_45:16,529..17,575(-)	fam-l protein	2	2	1	No	No	reverse	protein coding gene	No	921	N/A	N/A	fam-l protein	1	OG6r21_194925	0	2	N/A	ctg45	16,529	17,575	-
chr01	Liftoff	protein_coding	29622	32207	+	PmML3_000283200	PmML3_000283200.1	"hypothetical protein, conserved";	2585	2070	3	PmUG01_00053600	0	0.993	0.902	.98-1	.9-.98	PmUG01_00053600	PmUG01_00_v1_archived_contig_28:12,075..14,667(+)	STP1 protein	3	3	1	No	No	forward	protein coding gene	No	2082	N/A	N/A	STP1 protein	1	OG6r21_117518	3	0	N/A	ctg28	12,075	14,667	+
chr01	Liftoff	protein_coding	35103	36084	+	PmML3_000010900	PmML3_000010900.1	"tryptophan-rich protein";	981	877	2	PmUG01_10053200	0	0.996	0.975	.98-1	.9-.98	PmUG01_10053200	PmUG01_10_v1:2,101,416..2,102,397(-)	tryptophan-rich protein	2	2	1	No	No	reverse	protein coding gene	No	879	N/A	N/A	tryptophan-rich protein	597	OG6_145873	24	0	MKSILFFVSASAVIFKLSST	chr10	2,101,416	2,102,397	-
chr01	Liftoff	protein_coding	40059	40733	-	PmML3_000011000	PmML3_000011000.1	fam-m protein	674	674	1	No	0	1	0.952	1	.9-.98	NoValue	NoValue	NoValue	NoValue	NoValue	NoValue	NoValue	NoValue	NoValue	NoValue	NoValue	NoValue	NoValue	NoValue	NoValue	NoValue	NoValue	NoValue	NoValue	NoValue	NoValue	NoValue	NoValue	NoValue
chr01	Liftoff	protein_coding	40059	40934	-	PmML3_000011000	PmML3_000011000.2	fam-m protein	875	751	2	No	0	1	0.952	1	.9-.98	NoValue	NoValue	NoValue	NoValue	NoValue	NoValue	NoValue	NoValue	NoValue	NoValue	NoValue	NoValue	NoValue	NoValue	NoValue	NoValue	NoValue	NoValue	NoValue	NoValue	NoValue	NoValue	NoValue	NoValue
chr01	Liftoff	protein_coding	43654	44673	-	PmML3_000011100	PmML3_000011100.1	fam-l protein	1019	886	2	No	0	1	0.956	1	.9-.98	NoValue	NoValue	NoValue	NoValue	NoValue	NoValue	NoValue	NoValue	NoValue	NoValue	NoValue	NoValue	NoValue	NoValue	NoValue	NoValue	NoValue	NoValue	NoValue	NoValue	NoValue	NoValue	NoValue	NoValue
chr01	Liftoff	protein_coding	59252	60101	-	PmML3_000011300	PmML3_000011300.1	fam-m protein	849	718	2	PmUG01_00023700	0	1	0.97	1	.9-.98	PmUG01_00023700	PmUG01_00_v1_archived_contig_8:207,543..208,392(+)	fam-m protein	2	2	1	No	No	forward	protein coding gene	No	720	N/A	N/A	fam-m protein	1	OG6r21_194937	0	2	N/A	ctg8	207,543	208,392	+
chr01	Liftoff	protein_coding	67163	68146	-	PmML3_000011400	PmML3_000011400.1	fam-l protein	983	856	2	PmUG01_01011800	0	1	0.981	1	.98-1	PmUG01_01011800	PmUG01_01_v1:84,520..85,503(-)	fam-l protein	2	2	1	No	No	reverse	protein coding gene	No	858	N/A	N/A	fam-l protein	1	OG6r21_194713	0	3	N/A	chr01	84,520	85,503	-
chr01	Liftoff	pseudogene	70482	71170	-	PmML3_000011500	PmML3_000011500.1	fam-m protein	688	684	3	PmUG01_00022800	0	1	1	1	1	PmUG01_00022800	PmUG01_00_v1_archived_contig_8:153,111..153,936(+)	fam-m protein	2	2	1	No	No	forward	protein coding gene	No	699	N/A	N/A	fam-m protein	0	OG6r21_479701	0	3	N/A	ctg8	153,111	153,936	+
chr01	Liftoff	protein_coding	80786	81176	+	PmML3_000011600	PmML3_000011600.1	"hypothetical protein";	390	259	2	No	0	1	1	1	1	NoValue	NoValue	NoValue	NoValue	NoValue	NoValue	NoValue	NoValue	NoValue	NoValue	NoValue	NoValue	NoValue	NoValue	NoValue	NoValue	NoValue	NoValue	NoValue	NoValue	NoValue	NoValue	NoValue	NoValue
chr01	Liftoff	protein_coding	81250	81642	+	PmML3_000011700	PmML3_000011700.1	"Plasmodium exported protein, unknown function";	392	392	1	No	0	1	1	1	1	NoValue	NoValue	NoValue	NoValue	NoValue	NoValue	NoValue	NoValue	NoValue	NoValue	NoValue	NoValue	NoValue	NoValue	NoValue	NoValue	NoValue	NoValue	NoValue	NoValue	NoValue	NoValue	NoValue	NoValue
chr01	Liftoff	protein_coding	83122	83993	-	PmML3_000011800	PmML3_000011800.1	"Plasmodium exported protein, unknown function";	871	745	2	PmUG01_01012100	0	1	1	1	1	PmUG01_01012100	PmUG01_01_v1:100,477..101,348(-)	Plasmodium exported protein, unknown function	2	2	1	No	No	reverse	protein coding gene	No	747	N/A	N/A	Plasmodium exported protein, unknown function	0	OG6r21_479598	0	3	N/A	chr01	100,477	101,348	-
chr01	Liftoff	pseudogene	88687	89357	-	PmML3_000011900	PmML3_000011900.1	Plasmodium exported protein, unknown function	670	662	4	PmUG01_00028100	0	1	1	1	1	PmUG01_00028100	PmUG01_00_v1_archived_contig_11:81,339..82,222(-)	Plasmodium exported protein, unknown function	2	2	1	No	No	reverse	protein coding gene	No	762	N/A	N/A	Plasmodium exported protein, unknown function	9	OG6r21_105739	3	3	N/A	ctg11	81,339	82,222	-
chr01	Liftoff	protein_coding	94060	94906	-	PmML3_000130900	PmML3_000130900.1	"Plasmodium exported protein, unknown function";	846	667	2	PmUG01_00047800	0	0.986	0.803	.98-1	.8-.9	PmUG01_00047800	PmUG01_00_v1_archived_contig_25:94,245..95,110(+)	Plasmodium exported protein, unknown function	2	2	1	No	No	forward	protein coding gene	No	696	N/A	N/A	Plasmodium exported protein, unknown function	1	OG6r21_194710	0	2	N/A	ctg25	94,245	95,110	+
chr01	Liftoff	protein_coding	102604	103501	-	PmML3_000012000	PmML3_000012000.1	fam-m protein	897	772	2	PmUG01_01012500	0	1	1	1	1	PmUG01_01012500	PmUG01_01_v1:119,945..120,842(-)	fam-m protein	2	2	1	No	No	reverse	protein coding gene	No	774	N/A	N/A	fam-m protein	1	OG6r21_194714	0	3	N/A	chr01	119,945	120,842	-
chr01	Liftoff	pseudogene	106438	108986	+	PmML3_000012100	PmML3_000012100.1	hypothetical protein, conserved	2548	2164	3	PmUG01_01012600	0	1	1	1	1	PmUG01_01012600	PmUG01_01_v1:123,777..126,324(+)	STP1 protein	3	3	1	No	No	forward	protein coding gene	No	2166	N/A	N/A	STP1 protein	1	OG6r21_151261	1	0	N/A	chr01	123,777	126,324	+
chr01	Liftoff	pseudogene	113100	113665	+	PmML3_000012200	PmML3_000012200.1	Plasmodium exported protein, unknown function	565	562	2	PmUG01_05011000	0	1	1	1	1	PmUG01_05011000	PmUG01_05_v1:47,387..48,183(+)	Plasmodium exported protein, unknown function	2	2	1	No	No	forward	protein coding gene	No	666	N/A	N/A	Plasmodium exported protein, unknown function	0	OG6r21_479627	0	1	MIAHTNKLTFFIIIFSFSLLIWIFQDAYA	chr05	47,387	48,183	+
chr01	Liftoff	protein_coding	122782	122982	+	PmML3_000012300	PmML3_000012300.1	"STP1 protein";	200	200	1	No	0	1	1	1	1	NoValue	NoValue	NoValue	NoValue	NoValue	NoValue	NoValue	NoValue	NoValue	NoValue	NoValue	NoValue	NoValue	NoValue	NoValue	NoValue	NoValue	NoValue	NoValue	NoValue	NoValue	NoValue	NoValue	NoValue
chr01	Liftoff	protein_coding	126550	127333	+	PmML3_000012400	PmML3_000012400.1	"Plasmodium exported protein, unknown function";	783	649	2	No	0	1	1	1	1	NoValue	NoValue	NoValue	NoValue	NoValue	NoValue	NoValue	NoValue	NoValue	NoValue	NoValue	NoValue	NoValue	NoValue	NoValue	NoValue	NoValue	NoValue	NoValue	NoValue	NoValue	NoValue	NoValue	NoValue
chr01	Liftoff	protein_coding	135933	136801	-	PmML3_000012500	PmML3_000012500.1	"Plasmodium exported protein, unknown function";	868	742	2	PmUG01_01013200	0	1	1	1	1	PmUG01_01013200	PmUG01_01_v1:153,229..154,097(-)	Plasmodium exported protein, unknown function	2	2	1	No	No	reverse	protein coding gene	No	744	N/A	N/A	Plasmodium exported protein, unknown function	1	OG6r21_194715	0	3	N/A	chr01	153,229	154,097	-
chr01	Liftoff	protein_coding	147673	148827	+	PmML3_000012600	PmML3_000012600.1	"Plasmodium exported protein, unknown function";	1154	925	2	PmUG01_01013300	0	1	1	1	1	PmUG01_01013300	PmUG01_01_v1:164,957..166,115(+)	Plasmodium exported protein, unknown function	2	2	1	No	No	forward	protein coding gene	No	927	N/A	N/A	Plasmodium exported protein, unknown function	1	OG6_103863	0	1	N/A	chr01	164,957	166,115	+
chr01	Liftoff	pseudogene	151193	152182	-	PmML3_000012700	PmML3_000012700.1	PIR protein	989	855	3	PmUG01_08014700	0	1	1	1	1	PmUG01_08014700	PmUG01_08_v1:240,702..241,939(-)	PIR protein	3	3	1	No	No	reverse	protein coding gene	No	960	N/A	N/A	PIR protein	31	OG6r21_100538	6	1	N/A	chr08	240,702	241,939	-
chr01	Liftoff	protein_coding	160634	162468	-	PmML3_000012800	PmML3_000012800.1	"hypothetical protein, conserved";	1834	869	4	No	0	1	1	1	1	NoValue	NoValue	NoValue	NoValue	NoValue	NoValue	NoValue	NoValue	NoValue	NoValue	NoValue	NoValue	NoValue	NoValue	NoValue	NoValue	NoValue	NoValue	NoValue	NoValue	NoValue	NoValue	NoValue	NoValue
chr01	Liftoff	protein_coding	165720	168155	-	PmML3_000012900	PmML3_000012900.1	"duffy-binding protein, putative";	2435	2026	5	No	0	1	1	1	1	NoValue	NoValue	NoValue	NoValue	NoValue	NoValue	NoValue	NoValue	NoValue	NoValue	NoValue	NoValue	NoValue	NoValue	NoValue	NoValue	NoValue	NoValue	NoValue	NoValue	NoValue	NoValue	NoValue	NoValue
chr01	Liftoff	protein_coding	168240	168983	-	PmML3_000013000	PmML3_000013000.1	"duffy-binding protein, putative";	743	661	2	No	0	1	1	1	1	NoValue	NoValue	NoValue	NoValue	NoValue	NoValue	NoValue	NoValue	NoValue	NoValue	NoValue	NoValue	NoValue	NoValue	NoValue	NoValue	NoValue	NoValue	NoValue	NoValue	NoValue	NoValue	NoValue	NoValue
chr01	Liftoff	protein_coding	169137	169340	-	PmML3_000013100	PmML3_000013100.1	"hypothetical protein";	203	203	1	No	0	1	1	1	1	NoValue	NoValue	NoValue	NoValue	NoValue	NoValue	NoValue	NoValue	NoValue	NoValue	NoValue	NoValue	NoValue	NoValue	NoValue	NoValue	NoValue	NoValue	NoValue	NoValue	NoValue	NoValue	NoValue	NoValue
chr01	Liftoff	pseudogene	172263	173661	+	PmML3_000013200	PmML3_000013200.1	PIR protein	1398	988	3	PmUG01_01013700	0	1	1	1	1	PmUG01_01013700	PmUG01_01_v1:189,366..190,762(+)	PIR protein	3	3	1	No	No	forward	protein coding gene	No	987	N/A	N/A	PIR protein	3	OG6r21_132802	0	1	N/A	chr01	189,366	190,762	+
chr01	Liftoff	protein_coding	177697	179892	+	PmML3_000013300	PmML3_000013300.1	"Plasmodium exported protein, unknown function";	2195	2044	2	PmUG01_01013800	0	1	1	1	1	PmUG01_01013800	PmUG01_01_v1:194,800..196,980(+)	Plasmodium exported protein, unknown function	2	2	1	No	No	forward	protein coding gene	No	2031	N/A	N/A	Plasmodium exported protein, unknown function	815	OG6_100282	23	1	N/A	chr01	194,800	196,980	+
chr01	Liftoff	protein_coding	184381	184590	+	PmML3_000013400	PmML3_000013400.1	"small exported membrane protein 1, putative";	209	209	1	PmUG01_01013900	0	1	1	1	1	PmUG01_01013900	PmUG01_01_v1:201,469..201,678(+)	small exported membrane protein 1, putative	1	1	1	No	No	forward	protein coding gene	No	210	SEMP1	N/A	small exported membrane protein 1, putative	0	OG6r21_479618	0	0	N/A	chr01	201,469	201,678	+
chr01	Liftoff	protein_coding	188402	188859	-	PmML3_000013500	PmML3_000013500.1	conserved Plasmodium protein, unknown function	457	268	2	PmUG01_01014000	0	1	1	1	1	PmUG01_01014000	PmUG01_01_v1:205,489..205,946(-)	conserved Plasmodium protein, unknown function	2	2	1	No	No	reverse	protein coding gene	No	270	N/A	N/A	conserved Plasmodium protein, unknown function	27	OG6r21_101063	0	1	N/A	chr01	205,489	205,946	-
chr01	Liftoff	protein_coding	195112	197070	+	PmML3_000013600	PmML3_000013600.1	"chitinase, putative";	1958	1958	1	PmUG01_01014100	0	1	1	1	1	PmUG01_01014100	PmUG01_01_v1:212,200..214,158(+)	chitinase, putative	1	1	1	No	No	forward	protein coding gene	No	1959	N/A	N/A	chitinase, putative	64	OG6_124694	0	0	MNFYLSLFFILSSLLYYTYA	chr01	212,200	214,158	+
chr01	Liftoff	protein_coding	197959	198461	-	PmML3_000013700	PmML3_000013700.1	"hypothetical protein";	502	334	2	No	0	1	1	1	1	NoValue	NoValue	NoValue	NoValue	NoValue	NoValue	NoValue	NoValue	NoValue	NoValue	NoValue	NoValue	NoValue	NoValue	NoValue	NoValue	NoValue	NoValue	NoValue	NoValue	NoValue	NoValue	NoValue	NoValue
chr01	Liftoff	tRNA	202037	202109	-	PmML3_000013800	PmML3_000013800	"tRNA Ala agc";	72	72	1	No	0	1	1	1	1	NoValue	NoValue	NoValue	NoValue	NoValue	NoValue	NoValue	NoValue	NoValue	NoValue	NoValue	NoValue	NoValue	NoValue	NoValue	NoValue	NoValue	NoValue	NoValue	NoValue	NoValue	NoValue	NoValue	NoValue
chr01	Liftoff	tRNA	202557	202640	+	PmML3_000013900	PmML3_000013900	"tRNA Thr tgt";	83	83	1	No	0	1	1	1	1	NoValue	NoValue	NoValue	NoValue	NoValue	NoValue	NoValue	NoValue	NoValue	NoValue	NoValue	NoValue	NoValue	NoValue	NoValue	NoValue	NoValue	NoValue	NoValue	NoValue	NoValue	NoValue	NoValue	NoValue
chr01	Liftoff	protein_coding	203956	205079	-	PmML3_000014000	PmML3_000014000.1	"centrin, putative";	1123	323	4	PmUG01_01014400	0	1	1	1	1	PmUG01_01014400	PmUG01_01_v1:221,050..222,171(-)	centrin, putative	4	4	1	No	No	reverse	protein coding gene	No	327	N/A	N/A	centrin, putative	55	OG6_127054	0	0	MRSPLWKLVLLVFLFVIFWDKLKS	chr01	221,050	222,171	-
chr01	Liftoff	protein_coding	206593	211893	+	PmML3_000014100	PmML3_000014100.1	conserved Plasmodium protein, unknown function	5300	5300	1	PmUG01_01014500	0	1	1	1	1	PmUG01_01014500	PmUG01_01_v1:223,686..228,986(+)	conserved Plasmodium protein, unknown function	1	1	1	No	No	forward	protein coding gene	No	5301	N/A	N/A	conserved Plasmodium protein, unknown function	10	OG6r21_107458	0	0	N/A	chr01	223,686	228,986	+
chr01	Liftoff	protein_coding	213092	213625	+	PmML3_000014200	PmML3_000014200.1	"cytosolic iron-sulfur assembly component 2, putative";	533	533	1	PmUG01_01014600	0	1	1	1	1	PmUG01_01014600	PmUG01_01_v1:230,217..230,750(+)	cytosolic iron-sulfur assembly component 2, putative	1	1	1	No	No	forward	protein coding gene	No	534	CIA2	N/A	cytosolic iron-sulfur assembly component 2, putative	60	OG6_102398	0	0	N/A	chr01	230,217	230,750	+
chr01	Liftoff	protein_coding	214794	218540	-	PmML3_000014300	PmML3_000014300.1	conserved Plasmodium protein, unknown function	3746	3746	1	PmUG01_01014700	0	1	1	1	1	PmUG01_01014700	PmUG01_01_v1:231,892..235,638(-)	conserved Plasmodium protein, unknown function	1	1	1	No	No	reverse	protein coding gene	No	3747	N/A	N/A	conserved Plasmodium protein, unknown function	58	OG6_184637	0	0	N/A	chr01	231,892	235,638	-
chr01	Liftoff	protein_coding	219997	220425	+	PmML3_000014400	PmML3_000014400.1	conserved Plasmodium protein, unknown function	428	428	1	PmUG01_01014800	0	1	1	1	1	PmUG01_01014800	PmUG01_01_v1:237,095..237,523(+)	conserved Plasmodium protein, unknown function	1	1	1	No	No	forward	protein coding gene	No	429	N/A	N/A	conserved Plasmodium protein, unknown function	60	OG6_532378	0	0	N/A	chr01	237,095	237,523	+
chr01	Liftoff	protein_coding	221645	223825	-	PmML3_000014500	PmML3_000014500.1	conserved Plasmodium protein, unknown function	2180	2180	1	PmUG01_01014900	0	1	1	1	1	PmUG01_01014900	PmUG01_01_v1:238,744..240,924(-)	conserved Plasmodium protein, unknown function	1	1	1	No	No	reverse	protein coding gene	No	2181	N/A	N/A	conserved Plasmodium protein, unknown function	59	OG6_533132	0	0	N/A	chr01	238,744	240,924	-
chr01	Liftoff	protein_coding	227867	234184	+	PmML3_000014600	PmML3_000014600.1	"erythrocyte membrane-associated antigen, putative";	6317	6317	1	PmUG01_01015000	0	1	1	1	1	PmUG01_01015000	PmUG01_01_v1:244,936..251,235(+)	erythrocyte membrane-associated antigen, putative	1	1	1	No	No	forward	protein coding gene	No	6300	N/A	N/A	erythrocyte membrane-associated antigen, putative	59	OG6_136626	0	0	N/A	chr01	244,936	251,235	+
chr01	Liftoff	protein_coding	236210	238244	+	PmML3_000014700	PmML3_000014700.1	conserved protein, unknown function	2034	767	10	PmUG01_01015100	0	1	1	1	1	PmUG01_01015100	PmUG01_01_v1:253,262..255,306(+)	conserved protein, unknown function	10	10	1	No	No	forward	protein coding gene	No	777	N/A	N/A	conserved protein, unknown function	57	OG6_116284	0	0	N/A	chr01	253,262	255,306	+
chr01	Liftoff	protein_coding	239014	239652	-	PmML3_000014800	PmML3_000014800.1	conserved protein, unknown function	638	638	1	PmUG01_01015200	0	1	1	1	1	PmUG01_01015200	PmUG01_01_v1:256,076..256,714(-)	conserved protein, unknown function	1	1	1	No	No	reverse	protein coding gene	No	639	N/A	N/A	conserved protein, unknown function	59	OG6_533711	0	0	MKPISKCLVFFVLLNVVCKGVVKC	chr01	256,076	256,714	-
chr01	Liftoff	protein_coding	242958	245774	+	PmML3_000014900	PmML3_000014900.1	conserved Plasmodium protein, unknown function	2816	2816	1	PmUG01_01015300	0	1	1	1	1	PmUG01_01015300	PmUG01_01_v1:260,028..262,844(+)	conserved Plasmodium protein, unknown function	1	1	1	No	No	forward	protein coding gene	No	2817	N/A	N/A	conserved Plasmodium protein, unknown function	13	OG6_156080	0	0	N/A	chr01	260,028	262,844	+
chr01	Liftoff	pseudogene	246859	259026	-	PmML3_000015000	PmML3_000015000.1	conserved Plasmodium protein, unknown function	12167	12167	1	PmUG01_01015400	0	1	0.998	1	.98-1	PmUG01_01015400	PmUG01_01_v1:263,929..276,090(-)	conserved Plasmodium protein, unknown function	1	1	1	No	No	reverse	protein coding gene	No	12162	N/A	N/A	conserved Plasmodium protein, unknown function	46	OG6_532527	0	9	N/A	chr01	263,929	276,090	-
chr01	Liftoff	protein_coding	260476	269862	-	PmML3_000015100	PmML3_000015100.1	conserved Plasmodium protein, unknown function	9386	9386	1	PmUG01_01015500	0	1	0.998	1	.98-1	PmUG01_01015500	PmUG01_01_v1:277,516..286,890(-)	conserved Plasmodium protein, unknown function	1	1	1	No	No	reverse	protein coding gene	No	9375	N/A	N/A	conserved Plasmodium protein, unknown function	29	OG6_533070	0	2	N/A	chr01	277,516	286,890	-
chr01	Liftoff	protein_coding	273637	284862	+	PmML3_000015200	PmML3_000015200.1	"basal complex transmembrane protein 2, putative";	11225	11068	2	PmUG01_01015600	0	0.998	0.995	.98-1	.98-1	PmUG01_01015600	PmUG01_01_v1:290,643..301,852(+)	basal complex transmembrane protein 2, putative	2	2	1	No	No	forward	protein coding gene	No	11040	BTP2	N/A	basal complex transmembrane protein 2, putative	5	OG6r21_117521	0	7	N/A	chr01	290,643	301,852	+
chr01	Liftoff	protein_coding	285938	289345	-	PmML3_000015300	PmML3_000015300.1	"RNA cytosine C(5)-methyltransferase, putative";	3407	3407	1	PmUG01_01015700	0	1	1	1	1	PmUG01_01015700	PmUG01_01_v1:302,948..306,355(-)	RNA cytosine C(5)-methyltransferase, putative	1	1	1	No	No	reverse	protein coding gene	No	3408	NSUN1	N/A	RNA cytosine C(5)-methyltransferase, putative	60	OG6_101428	0	0	N/A	chr01	302,948	306,355	-
chr01	Liftoff	protein_coding	292996	301110	+	PmML3_000015400	PmML3_000015400.1	"basal complex protein BLEB, putative";	8114	7846	3	PmUG01_01015800	0	1	0.995	1	.98-1	PmUG01_01015800	PmUG01_01_v1:310,007..318,138(+)	basal complex protein BLEB, putative	3	3	1	No	No	forward	protein coding gene	No	8046	N/A	N/A	basal complex protein BLEB, putative	38	OG6_114813	3	4	N/A	chr01	310,007	318,138	+
chr01	Liftoff	protein_coding	303104	305743	+	PmML3_000015500	PmML3_000015500.1	"phosphoinositide-binding protein, putative";	2639	2639	1	PmUG01_01015900	0	1	0.995	1	.98-1	PmUG01_01015900	PmUG01_01_v1:320,132..322,771(+)	phosphoinositide-binding protein, putative	1	1	1	No	No	forward	protein coding gene	No	2640	N/A	N/A	phosphoinositide-binding protein, putative	59	OG6_130929	0	0	N/A	chr01	320,132	322,771	+
chr01	Liftoff	protein_coding	306717	310955	-	PmML3_000015600	PmML3_000015600.1	"serine/threonine protein kinase, putative";	4238	4238	1	PmUG01_01016000	0	0.994	0.993	.98-1	.98-1	PmUG01_01016000	PmUG01_01_v1:323,747..327,961(-)	serine/threonine protein kinase, putative	1	1	1	No	No	reverse	protein coding gene	No	4215	N/A	N/A	serine/threonine protein kinase, putative	62	OG6_151391	1	0	N/A	chr01	323,747	327,961	-
chr01	Liftoff	protein_coding	312574	325938	-	PmML3_000015700	PmML3_000015700.1	"HECT-type E3 ubiquitin ligase UT, putative";	13364	11416	8	PmUG01_01016100	0	1	1	1	1	PmUG01_01016100	PmUG01_01_v1:329,581..342,945(-)	HECT-type E3 ubiquitin ligase UT, putative	8	8	1	No	No	reverse	protein coding gene	No	11424	N/A	N/A	HECT-type E3 ubiquitin ligase UT, putative	64	OG6_102181	0	2	N/A	chr01	329,581	342,945	-
chr01	Liftoff	protein_coding	330144	334190	+	PmML3_000015800	PmML3_000015800.1	"phosphopantetheine adenylyltransferase, putative";	4046	4046	1	PmUG01_01016200	0	0.999	0.999	.98-1	.98-1	PmUG01_01016200	PmUG01_01_v1:347,126..351,172(+)	phosphopantetheine adenylyltransferase, putative	1	1	1	No	No	forward	protein coding gene	No	4047	PPAT	N/A	phosphopantetheine adenylyltransferase, putative	57	OG6_533652	0	5	N/A	chr01	347,126	351,172	+
chr01	Liftoff	protein_coding	334936	339177	-	PmML3_000015900	PmML3_000015900.1	"protein phosphatase PPM12, putative";	4241	4241	1	PmUG01_01016300	0	1	0.999	1	.98-1	PmUG01_01016300	PmUG01_01_v1:351,918..356,159(-)	protein phosphatase PPM12, putative	1	1	1	No	No	reverse	protein coding gene	No	4242	PPM12	N/A	protein phosphatase PPM12, putative	55	OG6_137272	0	0	N/A	chr01	351,918	356,159	-
chr01	Liftoff	protein_coding	341463	342389	-	PmML3_000016000	PmML3_000016000.1	"peptide chain release factor 2, putative";	926	926	1	PmUG01_01016400	0	1	1	1	1	PmUG01_01016400	PmUG01_01_v1:358,437..359,363(-)	peptide chain release factor 2, putative	1	1	1	No	No	reverse	protein coding gene	No	927	RF2	N/A	peptide chain release factor 2, putative	60	OG6_104996	0	0	N/A	chr01	358,437	359,363	-
chr01	Liftoff	protein_coding	343875	347467	-	PmML3_000016100	PmML3_000016100.1	"mRNA cap guanine-N7 methyltransferase, putative";	3592	3364	2	PmUG01_01016500	0	1	1	1	1	PmUG01_01016500	PmUG01_01_v1:360,863..364,456(-)	mRNA cap guanine-N7 methyltransferase, putative	2	2	1	No	No	reverse	protein coding gene	No	3366	N/A	N/A	mRNA cap guanine-N7 methyltransferase, putative	58	OG6_102244	0	0	N/A	chr01	360,863	364,456	-
chr01	Liftoff	pseudogene	349691	353065	+	PmML3_000016200	PmML3_000016200.1	conserved Plasmodium protein, unknown function	3374	3314	2	PmUG01_01016600	0	1	0.992	1	.98-1	PmUG01_01016600	PmUG01_01_v1:366,702..370,145(+)	conserved Plasmodium protein, unknown function	2	2	1	No	No	forward	protein coding gene	No	3357	N/A	N/A	conserved Plasmodium protein, unknown function	47	OG6_532550	0	0	N/A	chr01	366,702	370,145	+
chr01	Liftoff	protein_coding	354688	359031	+	PmML3_000016300	PmML3_000016300.1	conserved Plasmodium protein, unknown function	4343	4343	1	PmUG01_01016700	0	1	0.995	1	.98-1	PmUG01_01016700	PmUG01_01_v1:371,767..376,122(+)	conserved Plasmodium protein, unknown function	1	1	1	No	No	forward	protein coding gene	No	4356	N/A	N/A	conserved Plasmodium protein, unknown function	20	OG6_350458	0	0	N/A	chr01	371,767	376,122	+
chr01	Liftoff	protein_coding	360819	363278	+	PmML3_000016400	PmML3_000016400.1	"origin recognition complex subunit 2, putative";	2459	2459	1	PmUG01_01016800	0	1	1	1	1	PmUG01_01016800	PmUG01_01_v1:377,913..380,372(+)	origin recognition complex subunit 2, putative	1	1	1	No	No	forward	protein coding gene	No	2460	ORC2	N/A	origin recognition complex subunit 2, putative	61	OG6_102887	0	0	N/A	chr01	377,913	380,372	+
chr01	Liftoff	protein_coding	363929	366379	-	PmML3_000016500	PmML3_000016500.1	"DNA replication licensing factor MCM7, putative";	2450	2450	1	PmUG01_01016900	0	1	1	1	1	PmUG01_01016900	PmUG01_01_v1:381,022..383,472(-)	DNA replication licensing factor MCM7, putative	1	1	1	No	No	reverse	protein coding gene	No	2451	MCM7	N/A	DNA replication licensing factor MCM7, putative	60	OG6_102101	0	0	N/A	chr01	381,022	383,472	-
chr01	Liftoff	protein_coding	369072	377813	-	PmML3_000016600	PmML3_000016600.1	"inositol-phosphate phosphatase, putative";	8741	8238	3	PmUG01_01017000	0	0.999	0.999	.98-1	.98-1	PmUG01_01017000	PmUG01_01_v1:386,156..394,896(-)	inositol-phosphate phosphatase, putative	3	3	1	No	No	reverse	protein coding gene	No	8247	N/A	N/A	inositol-phosphate phosphatase, putative	18	OG6_101787	0	0	N/A	chr01	386,156	394,896	-
chr01	Liftoff	protein_coding	381228	384665	-	PmML3_000016700	PmML3_000016700.1	"RNA helicase, putative";	3437	3437	1	PmUG01_01017100	0	0.991	0.991	.98-1	.98-1	PmUG01_01017100	PmUG01_01_v1:398,315..401,692(-)	RNA helicase, putative	1	1	1	No	No	reverse	protein coding gene	No	3378	N/A	N/A	RNA helicase, putative	59	OG6_133057	0	0	N/A	chr01	398,315	401,692	-
chr01	Liftoff	protein_coding	386027	386899	-	PmML3_000016800	PmML3_000016800.1	"40S ribosomal protein S29, putative";	872	162	3	PmUG01_01017200	0	1	1	1	1	PmUG01_01017200	PmUG01_01_v1:403,054..403,925(-)	40S ribosomal protein S29, putative	3	3	1	No	No	reverse	protein coding gene	No	165	N/A	N/A	40S ribosomal protein S29, putative	51	OG6_101365	0	0	N/A	chr01	403,054	403,925	-
chr01	Liftoff	protein_coding	388076	390299	-	PmML3_000016900	PmML3_000016900.1	"cysteine-rich secretory protein, putative";	2223	532	8	PmUG01_01017300	0	1	1	1	1	PmUG01_01017300	PmUG01_01_v1:405,102..407,345(-)	cysteine-rich secretory protein, putative	8	8	1	No	No	reverse	protein coding gene	No	540	CRISP	N/A	cysteine-rich secretory protein, putative	47	OG6_101367	0	0	MNSCLFLFFSLFFICRYA	chr01	405,102	407,345	-
chr01	Liftoff	protein_coding	391309	392607	-	PmML3_000017000	PmML3_000017000.1	"ATP synthase subunit C, putative";	1298	491	4	PmUG01_01017400	0	1	1	1	1	PmUG01_01017400	PmUG01_01_v1:408,356..409,654(-)	ATP synthase subunit C, putative	4	4	1	No	No	reverse	protein coding gene	No	495	N/A	N/A	ATP synthase subunit C, putative	60	OG6_101507	0	2	N/A	chr01	408,356	409,654	-
chr01	Liftoff	protein_coding	395079	398798	+	PmML3_000017100	PmML3_000017100.1	"importin-7, putative";	3719	3719	1	PmUG01_01017500	0	1	1	1	1	PmUG01_01017500	PmUG01_01_v1:412,115..415,834(+)	importin-7, putative	1	1	1	No	No	forward	protein coding gene	No	3720	N/A	N/A	importin-7, putative	62	OG6_101190	0	0	N/A	chr01	412,115	415,834	+
chr01	Liftoff	protein_coding	399573	406237	-	PmML3_000017200	PmML3_000017200.1	"EF hand domain-containing protein, putative";	6664	5040	9	PmUG01_01017600	0	1	0.987	1	.98-1	PmUG01_01017600	PmUG01_01_v1:416,610..423,073(-)	EF hand domain-containing protein, putative	9	9	1	No	No	reverse	protein coding gene	No	4884	N/A	N/A	EF hand domain-containing protein, putative	50	OG6_533022	0	2	N/A	chr01	416,610	423,073	-
chr01	Liftoff	protein_coding	406320	408290	+	PmML3_000017300	PmML3_000017300.1	conserved protein, unknown function	1970	509	4	No	0	1	0.998	1	.98-1	NoValue	NoValue	NoValue	NoValue	NoValue	NoValue	NoValue	NoValue	NoValue	NoValue	NoValue	NoValue	NoValue	NoValue	NoValue	NoValue	NoValue	NoValue	NoValue	NoValue	NoValue	NoValue	NoValue	NoValue
chr01	Liftoff	protein_coding	409310	409997	+	PmML3_000017400	PmML3_000017400.1	"apicomplexan kinetochore protein 11, putative";	687	349	2	PmUG01_01017800	0	1	1	1	1	PmUG01_01017800	PmUG01_01_v1:426,097..426,784(+)	apicomplexan kinetochore protein 11, putative	2	2	1	No	No	forward	protein coding gene	No	351	AKIT11	N/A	apicomplexan kinetochore protein 11, putative	28	OG6_532752	0	0	N/A	chr01	426,097	426,784	+
chr01	Liftoff	protein_coding	410955	411233	-	PmML3_000017500	PmML3_000017500.1	"60S ribosomal protein L37, putative";	278	278	1	PmUG01_01017900	0	1	1	1	1	PmUG01_01017900	PmUG01_01_v1:427,741..428,019(-)	60S ribosomal protein L37, putative	1	1	1	No	No	reverse	protein coding gene	No	279	RPL37	N/A	60S ribosomal protein L37, putative	58	OG6_100852	0	0	N/A	chr01	427,741	428,019	-
chr01	Liftoff	pseudogene	414474	420529	-	PmML3_000017600	PmML3_000017600.1	conserved Plasmodium protein, unknown function	6055	6052	2	PmUG01_01018000	0	0.999	0.995	.98-1	.98-1	PmUG01_01018000	PmUG01_01_v1:431,253..437,308(-)	conserved Plasmodium protein, unknown function	2	2	1	No	No	reverse	protein coding gene	No	6054	N/A	N/A	conserved Plasmodium protein, unknown function	1	OG6r21_194719	0	0	N/A	chr01	431,253	437,308	-
chr01	Liftoff	protein_coding	427095	428855	+	PmML3_000017700	PmML3_000017700.1	conserved Plasmodium protein, unknown function	1760	1760	1	PmUG01_01018100	0	1	1	1	1	PmUG01_01018100	PmUG01_01_v1:443,848..445,608(+)	conserved Plasmodium protein, unknown function	1	1	1	No	No	forward	protein coding gene	No	1761	N/A	N/A	conserved Plasmodium protein, unknown function	60	OG6_533031	0	3	N/A	chr01	443,848	445,608	+
chr01	Liftoff	protein_coding	430253	432763	+	PmML3_000017800	PmML3_000017800.1	"DNA mismatch repair protein MSH2, putative";	2510	2510	1	PmUG01_01018200	0	1	1	1	1	PmUG01_01018200	PmUG01_01_v1:447,006..449,516(+)	DNA mismatch repair protein MSH2, putative	1	1	1	No	No	forward	protein coding gene	No	2511	MSH2-2	N/A	DNA mismatch repair protein MSH2, putative	121	OG6_102031	1	0	N/A	chr01	447,006	449,516	+
chr01	Liftoff	tRNA	433751	433823	+	PmML3_000017900	PmML3_000017900	"tRNA Thr agt";	72	72	1	No	0	1	1	1	1	NoValue	NoValue	NoValue	NoValue	NoValue	NoValue	NoValue	NoValue	NoValue	NoValue	NoValue	NoValue	NoValue	NoValue	NoValue	NoValue	NoValue	NoValue	NoValue	NoValue	NoValue	NoValue	NoValue	NoValue
chr01	Liftoff	tRNA	435311	435384	-	PmML3_000018000	PmML3_000018000	"tRNA His gtg";	73	73	1	No	0	1	1	1	1	NoValue	NoValue	NoValue	NoValue	NoValue	NoValue	NoValue	NoValue	NoValue	NoValue	NoValue	NoValue	NoValue	NoValue	NoValue	NoValue	NoValue	NoValue	NoValue	NoValue	NoValue	NoValue	NoValue	NoValue
chr01	Liftoff	tRNA	436658	436730	+	PmML3_000018100	PmML3_000018100	"tRNA Lys ctt";	72	72	1	No	0	1	1	1	1	NoValue	NoValue	NoValue	NoValue	NoValue	NoValue	NoValue	NoValue	NoValue	NoValue	NoValue	NoValue	NoValue	NoValue	NoValue	NoValue	NoValue	NoValue	NoValue	NoValue	NoValue	NoValue	NoValue	NoValue
chr01	Liftoff	tRNA	438903	438975	-	PmML3_000018200	PmML3_000018200	"tRNA Lys ttt";	72	72	1	No	0	1	1	1	1	NoValue	NoValue	NoValue	NoValue	NoValue	NoValue	NoValue	NoValue	NoValue	NoValue	NoValue	NoValue	NoValue	NoValue	NoValue	NoValue	NoValue	NoValue	NoValue	NoValue	NoValue	NoValue	NoValue	NoValue
chr01	Liftoff	pseudogene	440583	446870	-	PmML3_000018300	PmML3_000018300.1	conserved Plasmodium protein, unknown function	6287	6287	1	PmUG01_01018700	0	0.993	0.993	.98-1	.98-1	PmUG01_01018700	PmUG01_01_v1:457,299..463,586(-)	conserved Plasmodium protein, unknown function	1	1	1	No	No	reverse	protein coding gene	No	6288	N/A	N/A	conserved Plasmodium protein, unknown function	45	OG6_200844	0	2	N/A	chr01	457,299	463,586	-
chr01	Liftoff	pseudogene	450258	454967	+	PmML3_000018400	PmML3_000018400.1	rhoptry-associated membrane antigen, putative	4709	3312	6	PmUG01_01018800	0	1	0.991	1	.98-1	PmUG01_01018800	PmUG01_01_v1:466,945..471,656(+)	rhoptry-associated membrane antigen, putative	6	6	1	No	No	forward	protein coding gene	No	3318	RAMA	N/A	rhoptry-associated membrane antigen, putative	3	OG6_186991	0	1	MNILFLSFLLVQNIVTYF	chr01	466,945	471,656	+
chr01	Liftoff	protein_coding	457939	459921	+	PmML3_000018500	PmML3_000018500.1	"ATPase family AAA domain-containing protein 3A, putative";	1982	1982	1	PmUG01_01018900	0	1	0.999	1	.98-1	PmUG01_01018900	PmUG01_01_v1:474,614..476,596(+)	ATPase family AAA domain-containing protein 3A, putative	1	1	1	No	No	forward	protein coding gene	No	1983	N/A	N/A	ATPase family AAA domain-containing protein 3A, putative	60	OG6_103580	0	0	N/A	chr01	474,614	476,596	+
chr01	Liftoff	pseudogene	463406	467778	+	PmML3_000018600	PmML3_000018600.1	conserved Plasmodium protein, unknown function	4372	4372	1	PmUG01_01019000	0	1	1	1	1	PmUG01_01019000	PmUG01_01_v1:480,063..484,436(+)	conserved Plasmodium protein, unknown function	1	1	1	No	No	forward	protein coding gene	No	4374	N/A	N/A	conserved Plasmodium protein, unknown function	54	OG6_533526	0	0	N/A	chr01	480,063	484,436	+
chr01	Liftoff	protein_coding	469728	470690	+	PmML3_000018700	PmML3_000018700.1	"mediator of RNA polymerase II transcription subunit 10, putative";	962	962	1	PmUG01_01019100	0	1	1	1	1	PmUG01_01019100	PmUG01_01_v1:486,370..487,332(+)	mediator of RNA polymerase II transcription subunit 10, putative	1	1	1	No	No	forward	protein coding gene	No	963	MED10	N/A	mediator of RNA polymerase II transcription subunit 10, putative	59	OG6_134696	0	0	N/A	chr01	486,370	487,332	+
chr01	Liftoff	protein_coding	471455	471787	-	PmML3_000018800	PmML3_000018800.1	"hypothetical protein";	332	332	1	No	0	1	1	1	1	NoValue	NoValue	NoValue	NoValue	NoValue	NoValue	NoValue	NoValue	NoValue	NoValue	NoValue	NoValue	NoValue	NoValue	NoValue	NoValue	NoValue	NoValue	NoValue	NoValue	NoValue	NoValue	NoValue	NoValue
chr01	Liftoff	protein_coding	475341	479144	+	PmML3_000018900	PmML3_000018900.1	"E3 ubiquitin-protein ligase, putative";	3803	3803	1	PmUG01_01019200	0	0.999	0.999	.98-1	.98-1	PmUG01_01019200	PmUG01_01_v1:491,973..495,767(+)	E3 ubiquitin-protein ligase, putative	1	1	1	No	No	forward	protein coding gene	No	3795	N/A	N/A	E3 ubiquitin-protein ligase, putative	60	OG6_103776	0	0	N/A	chr01	491,973	495,767	+
chr01	Liftoff	protein_coding	481578	485770	+	PmML3_000019000	PmML3_000019000.1	"RAP protein, putative";	4192	3633	3	PmUG01_01019300	0	1	0.999	1	.98-1	PmUG01_01019300	PmUG01_01_v1:498,165..502,333(+)	RAP protein, putative	3	3	1	No	No	forward	protein coding gene	No	3636	N/A	N/A	RAP protein, putative	56	OG6_533224	0	1	N/A	chr01	498,165	502,333	+
chr01	Liftoff	protein_coding	487194	487973	+	PmML3_000019100	PmML3_000019100.1	"ribosomal protein S8e, putative";	779	779	1	PmUG01_01019400	0	1	1	1	1	PmUG01_01019400	PmUG01_01_v1:503,768..504,547(+)	ribosomal protein S8e, putative	1	1	1	No	No	forward	protein coding gene	No	780	N/A	N/A	ribosomal protein S8e, putative	59	OG6_102245	0	0	N/A	chr01	503,768	504,547	+
chr01	Liftoff	protein_coding	489792	493267	+	PmML3_000019200	PmML3_000019200.1	"cytoskeleton associated protein, putative";	3475	2760	3	PmUG01_01019500	0	0.989	0.988	.98-1	.98-1	PmUG01_01019500	PmUG01_01_v1:506,291..509,776(+)	cytoskeleton associated protein, putative	3	3	1	No	No	forward	protein coding gene	No	2763	N/A	N/A	cytoskeleton associated protein, putative	58	OG6_107210	0	0	N/A	chr01	506,291	509,776	+
chr01	Liftoff	protein_coding	493870	494184	-	PmML3_000019300	PmML3_000019300.1	"hypothetical protein";	314	314	1	No	0	1	0.961	1	.9-.98	NoValue	NoValue	NoValue	NoValue	NoValue	NoValue	NoValue	NoValue	NoValue	NoValue	NoValue	NoValue	NoValue	NoValue	NoValue	NoValue	NoValue	NoValue	NoValue	NoValue	NoValue	NoValue	NoValue	NoValue
chr01	Liftoff	protein_coding	494900	495211	+	PmML3_000019400	PmML3_000019400.1	conserved Plasmodium protein, unknown function	311	311	1	PmUG01_01019600	0	1	1	1	1	PmUG01_01019600	PmUG01_01_v1:511,375..511,686(+)	conserved Plasmodium protein, unknown function	1	1	1	No	No	forward	protein coding gene	No	312	N/A	N/A	conserved Plasmodium protein, unknown function	21	OG6_152555	0	0	N/A	chr01	511,375	511,686	+
chr01	Liftoff	protein_coding	495933	496142	-	PmML3_000019500	PmML3_000019500.1	"DNA-directed RNA polymerases I, II, and III subunit RPABC5, putative";	209	209	1	PmUG01_01019700	0	1	1	1	1	PmUG01_01019700	PmUG01_01_v1:512,431..512,640(-)	DNA-directed RNA polymerases I, II, and III subunit RPABC5, putative	1	1	1	No	No	reverse	protein coding gene	No	210	RPB10	N/A	DNA-directed RNA polymerases I, II, and III subunit RPABC5, putative	58	OG6_101548	0	0	N/A	chr01	512,431	512,640	-
chr01	Liftoff	protein_coding	497701	501479	-	PmML3_000019600	PmML3_000019600.1	conserved Plasmodium protein, unknown function	3778	3142	2	PmUG01_01019800	0	1	0.999	1	.98-1	PmUG01_01019800	PmUG01_01_v1:514,194..517,974(-)	conserved Plasmodium protein, unknown function	2	2	1	No	No	reverse	protein coding gene	No	3153	N/A	N/A	conserved Plasmodium protein, unknown function	56	OG6_533608	0	0	N/A	chr01	514,194	517,974	-
chr01	Liftoff	protein_coding	502553	504031	+	PmML3_000019700	PmML3_000019700.1	"EKC/KEOPS complex subunit BUD32, putative";	1478	697	5	PmUG01_01019900	0	1	0.998	1	.98-1	PmUG01_01019900	PmUG01_01_v1:519,047..520,525(+)	EKC/KEOPS complex subunit BUD32, putative	5	5	1	No	No	forward	protein coding gene	No	702	BUD32	N/A	EKC/KEOPS complex subunit BUD32, putative	60	OG6_101388	0	0	N/A	chr01	519,047	520,525	+
chr01	Liftoff	pseudogene	507799	511255	+	PmML3_000019800	PmML3_000019800.1	heat shock protein 90, putative	3456	2245	4	PmUG01_01020100	0	0.999	0.999	.98-1	.98-1	PmUG01_01020100	PmUG01_01_v1:524,265..527,677(+)	heat shock protein 90, putative	4	4	1	No	No	forward	protein coding gene	No	2250	HSP90	N/A	heat shock protein 90, putative	124	OG6_100204	1	0	N/A	chr01	524,265	527,677	+
chr01	Liftoff	pseudogene	513390	517451	-	PmML3_000019900	PmML3_000019900.1	heat shock protein 86 family protein, putative	4061	3354	5	PmUG01_01020200	0	0.985	0.985	.98-1	.98-1	PmUG01_01020200	PmUG01_01_v1:529,837..533,898(-)	heat shock protein 86 family protein, putative	5	5	1	No	No	reverse	protein coding gene	No	3360	N/A	N/A	heat shock protein 86 family protein, putative	59	OG6_103179	0	0	N/A	chr01	529,837	533,898	-
chr01	Liftoff	protein_coding	518875	519895	-	PmML3_000020000	PmML3_000020000.1	"inner membrane complex protein 1d, putative";	1020	772	2	PmUG01_01020300	0	1	1	1	1	PmUG01_01020300	PmUG01_01_v1:535,319..536,338(-)	inner membrane complex protein 1d, putative	2	2	1	No	No	reverse	protein coding gene	No	774	IMC1d	N/A	inner membrane complex protein 1d, putative	59	OG6_533281	0	0	N/A	chr01	535,319	536,338	-
chr01	Liftoff	protein_coding	521492	522169	-	PmML3_000020100	PmML3_000020100.1	"cytochrome c oxidase subunit 4, putative";	677	677	1	PmUG01_01020400	0	1	1	1	1	PmUG01_01020400	PmUG01_01_v1:537,875..538,552(-)	cytochrome c oxidase subunit 4, putative	1	1	1	No	No	reverse	protein coding gene	No	678	COX4	N/A	cytochrome c oxidase subunit 4, putative	60	OG6_139486	0	1	N/A	chr01	537,875	538,552	-
chr01	Liftoff	protein_coding	526926	529583	+	PmML3_000020200	PmML3_000020200.1	"heat shock protein 110, putative";	2657	2657	1	PmUG01_01020500	0	0.991	0.991	.98-1	.98-1	PmUG01_01020500	PmUG01_01_v1:543,299..545,962(+)	heat shock protein 110, putative	1	1	1	No	No	forward	protein coding gene	No	2664	HSP110c	N/A	heat shock protein 110, putative	58	OG6_100680	0	0	N/A	chr01	543,299	545,962	+
chr01	Liftoff	protein_coding	531194	532162	-	PmML3_000020300	PmML3_000020300.1	"protein SCO1, putative";	968	968	1	PmUG01_01020600	0	1	1	1	1	PmUG01_01020600	PmUG01_01_v1:547,570..548,538(-)	protein SCO1, putative	1	1	1	No	No	reverse	protein coding gene	No	969	SCO1	N/A	protein SCO1, putative	62	OG6_100983	0	1	N/A	chr01	547,570	548,538	-
chr01	Liftoff	protein_coding	534954	539067	+	PmML3_000020400	PmML3_000020400.1	"chloroquine resistance transporter, putative";	4113	1258	14	PmUG01_01020700	0	1	1	1	1	PmUG01_01020700	PmUG01_01_v1:551,321..555,437(+)	chloroquine resistance transporter, putative	14	14	1	No	No	forward	protein coding gene	No	1272	CRT	N/A	chloroquine resistance transporter, putative	69	OG6_107295	0	9	N/A	chr01	551,321	555,437	+
chr01	Liftoff	protein_coding	541562	545065	+	PmML3_000020500	PmML3_000020500.1	"cg1 protein, putative";	3503	3503	1	PmUG01_01020800	0	1	0.995	1	.98-1	PmUG01_01020800	PmUG01_01_v1:557,930..561,373(+)	cg1 protein, putative	1	1	1	No	No	forward	protein coding gene	No	3444	N/A	N/A	cg1 protein, putative	42	OG6_532507	0	0	MLIFLLIALNILACIC	chr01	557,930	561,373	+
chr01	Liftoff	protein_coding	546251	547192	-	PmML3_000020600	PmML3_000020600.1	"glutaredoxin-like protein, putative";	941	941	1	PmUG01_01020900	0	1	1	1	1	PmUG01_01020900	PmUG01_01_v1:562,558..563,499(-)	glutaredoxin-like protein, putative	1	1	1	No	No	reverse	protein coding gene	No	942	GLP3	N/A	glutaredoxin-like protein, putative	120	OG6_101462	1	0	N/A	chr01	562,558	563,499	-
chr01	Liftoff	protein_coding	547728	556358	-	PmML3_000020700	PmML3_000020700.1	"mediator of RNA polymerase II transcription subunit 14, putative";	8630	8630	1	PmUG01_01021000	0	1	1	1	1	PmUG01_01021000	PmUG01_01_v1:564,035..572,635(-)	mediator of RNA polymerase II transcription subunit 14, putative	1	1	1	No	No	reverse	protein coding gene	No	8601	MED14	N/A	mediator of RNA polymerase II transcription subunit 14, putative	53	OG6_156420	0	0	N/A	chr01	564,035	572,635	-
chr01	Liftoff	protein_coding	558102	562048	-	PmML3_000020800	PmML3_000020800.1	"Cg7 protein, putative";	3946	3685	2	PmUG01_01021100	0	1	1	1	1	PmUG01_01021100	PmUG01_01_v1:574,297..578,171(-)	Cg7 protein, putative	2	2	1	No	No	reverse	protein coding gene	No	3615	N/A	N/A	Cg7 protein, putative	54	OG6_533333	0	0	N/A	chr01	574,297	578,171	-
chr01	Liftoff	protein_coding	564107	564767	+	PmML3_000020900	PmML3_000020900.1	"nucleic acid-binding protein, putative";	660	484	2	PmUG01_01021200	0	1	1	1	1	PmUG01_01021200	PmUG01_01_v1:580,209..580,869(+)	nucleic acid-binding protein, putative	2	2	1	No	No	forward	protein coding gene	No	486	N/A	N/A	nucleic acid-binding protein, putative	60	OG6_532583	0	0	N/A	chr01	580,209	580,869	+
chr01	Liftoff	protein_coding	565650	570088	-	PmML3_000021000	PmML3_000021000.1	"ribonucleases P/MRP protein subunit POP1, putative";	4438	3722	4	PmUG01_01021300	0	1	1	1	1	PmUG01_01021300	PmUG01_01_v1:581,786..586,368(-)	ribonucleases P/MRP protein subunit POP1, putative	4	4	1	No	No	reverse	protein coding gene	No	3708	POP1	N/A	ribonucleases P/MRP protein subunit POP1, putative	57	OG6_103108	0	0	N/A	chr01	581,786	586,368	-
chr01	Liftoff	protein_coding	572563	574074	-	PmML3_000021100	PmML3_000021100.1	"lysophospholipase, putative";	1511	1511	1	PmUG01_01021400	0	1	1	1	1	PmUG01_01021400	PmUG01_01_v1:588,804..590,315(-)	lysophospholipase, putative	1	1	1	No	No	reverse	protein coding gene	No	1512	N/A	N/A	lysophospholipase, putative	654	OG6_100231	3	0	N/A	chr01	588,804	590,315	-
chr01	Liftoff	protein_coding	576210	577307	-	PmML3_000021200	PmML3_000021200.1	"prodrug activation and resistance esterase, putative";	1097	1097	1	PmUG01_01021500	0	1	1	1	1	PmUG01_01021500	PmUG01_01_v1:592,455..593,552(-)	prodrug activation and resistance esterase, putative	1	1	1	No	No	reverse	protein coding gene	No	1098	PARE	N/A	prodrug activation and resistance esterase, putative	654	OG6_100231	3	0	N/A	chr01	592,455	593,552	-
chr01	Liftoff	protein_coding	580542	580739	+	PmML3_000021300	PmML3_000021300.1	"protein BRAWNIN, putative";	197	197	1	PmUG01_01021600	0	1	1	1	1	PmUG01_01021600	PmUG01_01_v1:596,774..596,971(+)	protein BRAWNIN, putative	1	1	1	No	No	forward	protein coding gene	No	198	N/A	N/A	protein BRAWNIN, putative	55	OG6_533655	0	1	N/A	chr01	596,774	596,971	+
chr01	Liftoff	pseudogene	581900	589716	-	PmML3_000021400	PmML3_000021400.1	hydrolase, putative	7816	7096	4	PmUG01_01021700	0	1	1	1	1	PmUG01_01021700	PmUG01_01_v1:598,132..606,039(-)	hydrolase, putative	4	4	1	No	No	reverse	protein coding gene	No	7119	N/A	N/A	hydrolase, putative	56	OG6_113142	0	4	N/A	chr01	598,132	606,039	-
chr01	Liftoff	protein_coding	594298	605985	-	PmML3_000021500	PmML3_000021500.1	conserved Plasmodium protein, unknown function	11687	9539	7	PmUG01_01021800	0	1	0.998	1	.98-1	PmUG01_01021800	PmUG01_01_v1:610,615..622,262(-)	Sfi1-like protein SLP, putative	7	7	1	No	No	reverse	protein coding gene	No	9567	N/A	N/A	Sfi1-like protein SLP, putative	56	OG6_532630	0	2	N/A	chr01	610,615	622,262	-
chr01	Liftoff	protein_coding	607809	609281	+	PmML3_000021600	PmML3_000021600.1	conserved protein, unknown function	1472	1472	1	PmUG01_01021900	0	1	0.998	1	.98-1	PmUG01_01021900	PmUG01_01_v1:624,084..625,556(+)	conserved protein, unknown function	1	1	1	No	No	forward	protein coding gene	No	1473	N/A	N/A	conserved protein, unknown function	59	OG6_533083	0	0	N/A	chr01	624,084	625,556	+
chr01	Liftoff	protein_coding	611810	617861	+	PmML3_000021700	PmML3_000021700.1	conserved Plasmodium protein, unknown function	6051	6051	1	PmUG01_01022000	0	0.998	0.994	.98-1	.98-1	PmUG01_01022000	PmUG01_01_v1:628,077..634,112(+)	conserved Plasmodium protein, unknown function	1	1	1	No	No	forward	protein coding gene	No	6036	N/A	N/A	conserved Plasmodium protein, unknown function	37	OG6_110458	0	0	N/A	chr01	628,077	634,112	+
chr01	Liftoff	protein_coding	619163	620498	-	PmML3_000021800	PmML3_000021800.1	conserved protein, unknown function	1335	611	4	PmUG01_01022100	0	1	1	1	1	PmUG01_01022100	PmUG01_01_v1:635,475..636,810(-)	conserved protein, unknown function	4	4	1	No	No	reverse	protein coding gene	No	615	N/A	N/A	conserved protein, unknown function	55	OG6_139508	0	5	N/A	chr01	635,475	636,810	-
chr01	Liftoff	protein_coding	622026	623159	+	PmML3_000021900	PmML3_000021900.1	"DNA repair protein RAD14, putative";	1133	1133	1	PmUG01_01022200	0	1	1	1	1	PmUG01_01022200	PmUG01_01_v1:638,337..639,470(+)	DNA repair protein RAD14, putative	1	1	1	No	No	forward	protein coding gene	No	1134	RAD14	N/A	DNA repair protein RAD14, putative	60	OG6_104388	0	0	N/A	chr01	638,337	639,470	+
chr01	Liftoff	protein_coding	623478	625365	-	PmML3_000022000	PmML3_000022000.1	conserved protein, unknown function	1887	769	5	PmUG01_01022300	0	1	1	1	1	PmUG01_01022300	PmUG01_01_v1:639,789..641,684(-)	conserved protein, unknown function	5	5	1	No	No	reverse	protein coding gene	No	774	N/A	N/A	conserved protein, unknown function	59	OG6_139507	0	0	MFLRKLLFPSFFFTCVRY	chr01	639,789	641,684	-
chr01	Liftoff	protein_coding	627295	628446	-	PmML3_000022100	PmML3_000022100.1	"60S ribosomal protein L34, putative";	1151	448	2	PmUG01_01022400	0	1	1	1	1	PmUG01_01022400	PmUG01_01_v1:643,626..644,777(-)	60S ribosomal protein L34, putative	2	2	1	No	No	reverse	protein coding gene	No	450	RPL34	N/A	60S ribosomal protein L34, putative	61	OG6_100855	0	0	N/A	chr01	643,626	644,777	-
chr01	Liftoff	protein_coding	630612	631316	-	PmML3_000022200	PmML3_000022200.1	conserved Plasmodium protein, unknown function	704	704	1	PmUG01_01022500	0	1	1	1	1	PmUG01_01022500	PmUG01_01_v1:646,987..647,691(-)	conserved Plasmodium protein, unknown function	1	1	1	No	No	reverse	protein coding gene	No	705	N/A	N/A	conserved Plasmodium protein, unknown function	29	OG6_532883	0	0	N/A	chr01	646,987	647,691	-
chr01	Liftoff	protein_coding	632544	633770	-	PmML3_000022300	PmML3_000022300.1	"protein transport protein USE1, putative";	1226	1226	1	PmUG01_01022600	0	1	0.999	1	.98-1	PmUG01_01022600	PmUG01_01_v1:648,916..650,142(-)	protein transport protein USE1, putative	1	1	1	No	No	reverse	protein coding gene	No	1227	USE1	N/A	protein transport protein USE1, putative	13	OG6_194607	0	1	N/A	chr01	648,916	650,142	-
chr01	Liftoff	protein_coding	635046	636284	+	PmML3_000022400	PmML3_000022400.1	"50S ribosomal protein L1, mitochondrial, putative";	1238	1238	1	PmUG01_01022700	0	1	1	1	1	PmUG01_01022700	PmUG01_01_v1:651,418..652,656(+)	50S ribosomal protein L1, mitochondrial, putative	1	1	1	No	No	forward	protein coding gene	No	1239	RPL1	N/A	50S ribosomal protein L1, mitochondrial, putative	120	OG6_100942	1	0	N/A	chr01	651,418	652,656	+
chr01	Liftoff	protein_coding	636897	637949	+	PmML3_000022500	PmML3_000022500.1	"hypothetical protein";	1052	315	3	No	0	1	0.962	1	.9-.98	NoValue	NoValue	NoValue	NoValue	NoValue	NoValue	NoValue	NoValue	NoValue	NoValue	NoValue	NoValue	NoValue	NoValue	NoValue	NoValue	NoValue	NoValue	NoValue	NoValue	NoValue	NoValue	NoValue	NoValue
chr01	Liftoff	protein_coding	638011	641724	-	PmML3_000022600	PmML3_000022600.1	"AAA family ATPase, CDC48 subfamily, putative";	3713	3713	1	PmUG01_01022800	0	0.993	0.993	.98-1	.98-1	PmUG01_01022800	PmUG01_01_v1:654,397..658,110(-)	AAA family ATPase, CDC48 subfamily, putative	1	1	1	No	No	reverse	protein coding gene	No	3714	Cdc48	N/A	AAA family ATPase, CDC48 subfamily, putative	164	OG6_102053	2	1	N/A	chr01	654,397	658,110	-
chr01	Liftoff	protein_coding	645031	645576	-	PmML3_000022700	PmML3_000022700.1	conserved protein, unknown function	545	545	1	PmUG01_01022900	0	1	0.998	1	.98-1	PmUG01_01022900	PmUG01_01_v1:660,772..661,317(-)	conserved protein, unknown function	1	1	1	No	No	reverse	protein coding gene	No	546	N/A	N/A	conserved protein, unknown function	59	OG6_129584	0	4	N/A	chr01	660,772	661,317	-
chr01	Liftoff	protein_coding	648587	651511	+	PmML3_000022800	PmML3_000022800.1	conserved Plasmodium protein, unknown function	2924	2924	1	PmUG01_01023000	0	1	0.999	1	.98-1	PmUG01_01023000	PmUG01_01_v1:664,379..667,303(+)	conserved Plasmodium protein, unknown function	1	1	1	No	No	forward	protein coding gene	No	2925	N/A	N/A	conserved Plasmodium protein, unknown function	59	OG6_532621	0	0	N/A	chr01	664,379	667,303	+
chr01	Liftoff	protein_coding	653953	654318	+	PmML3_000022900	PmML3_000022900.1	conserved Plasmodium protein, unknown function	365	365	1	PmUG01_01023100	0	1	1	1	1	PmUG01_01023100	PmUG01_01_v1:669,740..670,105(+)	conserved Plasmodium protein, unknown function	1	1	1	No	No	forward	protein coding gene	No	366	N/A	N/A	conserved Plasmodium protein, unknown function	55	OG6_533105	0	0	N/A	chr01	669,740	670,105	+
chr01	Liftoff	protein_coding	655479	658376	-	PmML3_000023000	PmML3_000023000.1	"histone deacetylase complex subunit SAP18, putative";	2897	2897	1	PmUG01_01023200	0	0.996	0.993	.98-1	.98-1	PmUG01_01023200	PmUG01_01_v1:671,265..674,135(-)	histone deacetylase complex subunit SAP18, putative	1	1	1	No	No	reverse	protein coding gene	No	2871	SAP18	N/A	histone deacetylase complex subunit SAP18, putative	58	OG6_103126	0	0	N/A	chr01	671,265	674,135	-
chr01	Liftoff	protein_coding	662596	664914	+	PmML3_000023100	PmML3_000023100.1	"regulator of chromosome condensation, putative";	2318	2318	1	PmUG01_01023300	0	1	1	1	1	PmUG01_01023300	PmUG01_01_v1:678,303..680,621(+)	regulator of chromosome condensation, putative	1	1	1	No	No	forward	protein coding gene	No	2319	N/A	N/A	regulator of chromosome condensation, putative	84	OG6_100545	0	0	N/A	chr01	678,303	680,621	+
chr01	Liftoff	protein_coding	666728	667199	+	PmML3_000023200	PmML3_000023200.1	"respiratory chain complex 2 associated protein 1, putative";	471	271	2	PmUG01_01023400	0	1	1	1	1	PmUG01_01023400	PmUG01_01_v1:682,466..682,937(+)	respiratory chain complex 2 associated protein 1, putative	2	2	1	No	No	forward	protein coding gene	No	273	MPODD	N/A	respiratory chain complex 2 associated protein 1, putative	48	OG6_223053	0	0	N/A	chr01	682,466	682,937	+
chr01	Liftoff	protein_coding	667808	669341	-	PmML3_000023300	PmML3_000023300.1	"coatomer subunit epsilon, putative";	1533	844	2	PmUG01_01023500	0	1	1	1	1	PmUG01_01023500	PmUG01_01_v1:683,522..685,055(-)	coatomer subunit epsilon, putative	2	2	1	No	No	reverse	protein coding gene	No	846	SEC28	N/A	coatomer subunit epsilon, putative	60	OG6_102500	0	0	N/A	chr01	683,522	685,055	-
chr01	Liftoff	protein_coding	670658	672219	-	PmML3_000023400	PmML3_000023400.1	"ubiquitin regulatory protein, putative";	1561	721	2	PmUG01_01023600	0	1	1	1	1	PmUG01_01023600	PmUG01_01_v1:686,348..687,911(-)	ubiquitin regulatory protein, putative	2	2	1	No	No	reverse	protein coding gene	No	723	N/A	N/A	ubiquitin regulatory protein, putative	60	OG6_102041	0	0	N/A	chr01	686,348	687,911	-
chr01	Liftoff	protein_coding	676230	678134	+	PmML3_000023500	PmML3_000023500.1	"plasmepsin X, putative";	1904	1904	1	PmUG01_01023700	0	1	1	1	1	PmUG01_01023700	PmUG01_01_v1:691,963..693,867(+)	plasmepsin X, putative	1	1	1	No	No	forward	protein coding gene	No	1905	PMX	N/A	plasmepsin X, putative	123	OG6_119797	1	1	N/A	chr01	691,963	693,867	+
chr01	Liftoff	protein_coding	679098	679304	-	PmML3_000023600	PmML3_000023600.1	"hypothetical protein";	206	206	1	No	0	1	1	1	1	NoValue	NoValue	NoValue	NoValue	NoValue	NoValue	NoValue	NoValue	NoValue	NoValue	NoValue	NoValue	NoValue	NoValue	NoValue	NoValue	NoValue	NoValue	NoValue	NoValue	NoValue	NoValue	NoValue	NoValue
chr01	Liftoff	pseudogene	680528	685822	-	PmML3_000023700	PmML3_000023700.1	AP-3 complex subunit delta, putative	5294	4902	3	PmUG01_01023800	0	0.999	0.999	.98-1	.98-1	PmUG01_01023800	PmUG01_01_v1:696,241..701,529(-)	AP-3 complex subunit delta, putative	3	3	1	No	No	reverse	protein coding gene	No	4905	N/A	N/A	AP-3 complex subunit delta, putative	53	OG6_532464	0	2	N/A	chr01	696,241	701,529	-
chr01	Liftoff	protein_coding	687642	691301	-	PmML3_000023800	PmML3_000023800.1	conserved Plasmodium protein, unknown function	3659	3659	1	PmUG01_01023900	0	0.991	0.986	.98-1	.98-1	PmUG01_01023900	PmUG01_01_v1:703,365..707,024(-)	conserved Plasmodium protein, unknown function	1	1	1	No	No	reverse	protein coding gene	No	3660	N/A	N/A	conserved Plasmodium protein, unknown function	59	OG6_128391	0	0	N/A	chr01	703,365	707,024	-
chr01	Liftoff	protein_coding	692781	694553	-	PmML3_000023900	PmML3_000023900.1	"tyrosine--tRNA ligase, putative";	1772	1116	3	PmUG01_01024000	0	1	1	1	1	PmUG01_01024000	PmUG01_01_v1:708,511..710,252(-)	tyrosine--tRNA ligase, putative	3	3	1	No	No	reverse	protein coding gene	No	1119	N/A	N/A	tyrosine--tRNA ligase, putative	58	OG6_101224	0	0	N/A	chr01	708,511	710,252	-
chr01	Liftoff	protein_coding	695828	697686	+	PmML3_000024000	PmML3_000024000.1	"26S proteasome regulatory subunit RPN10, putative or serine protease DegP, putative";	1858	1441	2	No	0	1	0.988	1	.98-1	NoValue	NoValue	NoValue	NoValue	NoValue	NoValue	NoValue	NoValue	NoValue	NoValue	NoValue	NoValue	NoValue	NoValue	NoValue	NoValue	NoValue	NoValue	NoValue	NoValue	NoValue	NoValue	NoValue	NoValue
chr01	Liftoff	protein_coding	695828	703076	+	PmML3_000024000	PmML3_000024000.2	"26S proteasome regulatory subunit RPN10, putative or serine protease DegP, putative";	7248	4868	7	No	0	1	0.988	1	.98-1	NoValue	NoValue	NoValue	NoValue	NoValue	NoValue	NoValue	NoValue	NoValue	NoValue	NoValue	NoValue	NoValue	NoValue	NoValue	NoValue	NoValue	NoValue	NoValue	NoValue	NoValue	NoValue	NoValue	NoValue
chr01	Liftoff	protein_coding	698574	703076	+	PmML3_000024000	PmML3_000024000.3	"26S proteasome regulatory subunit RPN10, putative or serine protease DegP, putative";	4502	3367	5	No	0	1	0.988	1	.98-1	NoValue	NoValue	NoValue	NoValue	NoValue	NoValue	NoValue	NoValue	NoValue	NoValue	NoValue	NoValue	NoValue	NoValue	NoValue	NoValue	NoValue	NoValue	NoValue	NoValue	NoValue	NoValue	NoValue	NoValue
chr01	Liftoff	protein_coding	703112	703635	-	PmML3_000024100	PmML3_000024100.1	"hypothetical protein";	523	436	2	No	0	1	0.876	1	.8-.9	NoValue	NoValue	NoValue	NoValue	NoValue	NoValue	NoValue	NoValue	NoValue	NoValue	NoValue	NoValue	NoValue	NoValue	NoValue	NoValue	NoValue	NoValue	NoValue	NoValue	NoValue	NoValue	NoValue	NoValue
chr01	Liftoff	protein_coding	705467	710890	+	PmML3_000024200	PmML3_000024200.1	conserved Plasmodium protein, unknown function	5423	4237	5	PmUG01_01024300	0	0.992	0.99	.98-1	.98-1	PmUG01_01024300	PmUG01_01_v1:720,957..726,407(+)	conserved Plasmodium protein, unknown function	5	5	1	No	No	forward	protein coding gene	No	4239	N/A	N/A	conserved Plasmodium protein, unknown function	31	OG6_116069	3	0	N/A	chr01	720,957	726,407	+
chr01	Liftoff	protein_coding	712356	713942	-	PmML3_000024300	PmML3_000024300.1	"proteasome subunit alpha type-6, putative";	1586	780	3	PmUG01_01024400	0	1	1	1	1	PmUG01_01024400	PmUG01_01_v1:727,859..729,481(-)	proteasome subunit alpha type-6, putative	3	3	1	No	No	reverse	protein coding gene	No	783	N/A	N/A	proteasome subunit alpha type-6, putative	59	OG6_102240	0	0	N/A	chr01	727,859	729,481	-
chr01	Liftoff	protein_coding	715156	717233	-	PmML3_000024400	PmML3_000024400.1	"coenzyme Q-binding protein COQ10 homolog, mitochondrial, putative";	2077	577	5	PmUG01_01024500	0	1	1	1	1	PmUG01_01024500	PmUG01_01_v1:730,706..732,731(-)	coenzyme Q-binding protein COQ10 homolog, mitochondrial, putative	5	5	1	No	No	reverse	protein coding gene	No	582	COQ10	N/A	coenzyme Q-binding protein COQ10 homolog, mitochondrial, putative	61	OG6_102109	0	0	N/A	chr01	730,706	732,731	-
chr01	Liftoff	protein_coding	719970	721519	-	PmML3_000024500	PmML3_000024500.1	"ras-related protein Rab-18, putative";	1549	602	4	PmUG01_01024600	0	1	1	1	1	PmUG01_01024600	PmUG01_01_v1:735,116..736,692(-)	ras-related protein Rab-18, putative	4	4	1	No	No	reverse	protein coding gene	No	606	RAB18	N/A	ras-related protein Rab-18, putative	58	OG6_101993	0	0	N/A	chr01	735,116	736,692	-
chr01	Liftoff	pseudogene	724393	726078	-	PmML3_000024600	PmML3_000024600.1	conserved Plasmodium protein, unknown function	1685	1281	2	PmUG01_01024700	0	1	1	1	1	PmUG01_01024700	PmUG01_01_v1:739,581..741,256(-)	conserved Plasmodium protein, unknown function	2	2	1	No	No	reverse	protein coding gene	No	1275	N/A	N/A	conserved Plasmodium protein, unknown function	61	OG6_532519	0	6	N/A	chr01	739,581	741,256	-
chr01	Liftoff	protein_coding	728302	732411	+	PmML3_000024700	PmML3_000024700.1	"parasite specific helicase 3, putative";	4109	3967	2	PmUG01_01024800	0	1	0.999	1	.98-1	PmUG01_01024800	PmUG01_01_v1:743,509..747,617(+)	parasite specific helicase 3, putative	2	2	1	No	No	forward	protein coding gene	No	3969	PSH3	N/A	parasite specific helicase 3, putative	44	OG6_134689	0	2	N/A	chr01	743,509	747,617	+
chr01	Liftoff	protein_coding	732691	735695	-	PmML3_000024800	PmML3_000024800.1	"YEATS domain-containing protein, putative";	3004	723	9	No	0	1	1	1	1	NoValue	NoValue	NoValue	NoValue	NoValue	NoValue	NoValue	NoValue	NoValue	NoValue	NoValue	NoValue	NoValue	NoValue	NoValue	NoValue	NoValue	NoValue	NoValue	NoValue	NoValue	NoValue	NoValue	NoValue
chr01	Liftoff	protein_coding	735870	736949	+	PmML3_000024900	PmML3_000024900.1	conserved protein, unknown function	1079	1079	1	PmUG01_01025000	0	1	0.999	1	.98-1	PmUG01_01025000	PmUG01_01_v1:751,077..752,156(+)	conserved protein, unknown function	1	1	1	No	No	forward	protein coding gene	No	1080	N/A	N/A	conserved protein, unknown function	59	OG6_134688	0	0	MSKILSRRIICLNVLALMLLQRNLFC	chr01	751,077	752,156	+
chr01	Liftoff	protein_coding	739614	739817	-	PmML3_000025000	PmML3_000025000.1	"hypothetical protein";	203	203	1	No	0	1	1	1	1	NoValue	NoValue	NoValue	NoValue	NoValue	NoValue	NoValue	NoValue	NoValue	NoValue	NoValue	NoValue	NoValue	NoValue	NoValue	NoValue	NoValue	NoValue	NoValue	NoValue	NoValue	NoValue	NoValue	NoValue
chr01	Liftoff	protein_coding	740448	743822	+	PmML3_000025100	PmML3_000025100.1	"V-type proton ATPase subunit a, putative";	3374	3021	3	No	0	1	1	1	1	NoValue	NoValue	NoValue	NoValue	NoValue	NoValue	NoValue	NoValue	NoValue	NoValue	NoValue	NoValue	NoValue	NoValue	NoValue	NoValue	NoValue	NoValue	NoValue	NoValue	NoValue	NoValue	NoValue	NoValue
chr01	Liftoff	protein_coding	744265	744489	-	PmML3_000025200	PmML3_000025200.1	"hypothetical protein";	224	224	1	No	0	1	0.995	1	.98-1	NoValue	NoValue	NoValue	NoValue	NoValue	NoValue	NoValue	NoValue	NoValue	NoValue	NoValue	NoValue	NoValue	NoValue	NoValue	NoValue	NoValue	NoValue	NoValue	NoValue	NoValue	NoValue	NoValue	NoValue
chr01	Liftoff	protein_coding	745470	747200	-	PmML3_000025300	PmML3_000025300.1	"protein tyrosine phosphatase, putative";	1730	1730	1	PmUG01_01025200	0	0.905	0.905	.9-.98	.9-.98	PmUG01_01025200	PmUG01_01_v1:760,716..762,536(-)	protein tyrosine phosphatase, putative	1	1	1	No	No	reverse	protein coding gene	No	1821	N/A	N/A	protein tyrosine phosphatase, putative	0	OG6_106730	0	0	N/A	chr01	760,716	762,536	-
chr01	Liftoff	pseudogene	749600	757452	-	PmML3_000025400	PmML3_000025400.1	conserved Plasmodium protein, unknown function	7852	7327	4	PmUG01_01025300	0	0.998	0.996	.98-1	.98-1	PmUG01_01025300	PmUG01_01_v1:764,935..772,835(-)	conserved Plasmodium protein, unknown function	4	4	1	No	No	reverse	protein coding gene	No	7320	N/A	N/A	conserved Plasmodium protein, unknown function	15	OG6_107423	0	2	N/A	chr01	764,935	772,835	-
chr01	Liftoff	protein_coding	759749	764123	+	PmML3_000025500	PmML3_000025500.1	"kinesin-like protein, putative";	4374	3009	6	PmUG01_01025400	0	0.98	0.98	.98-1	.98-1	PmUG01_01025400	PmUG01_01_v1:775,157..779,552(+)	kinesin-like protein, putative	6	6	1	No	No	forward	protein coding gene	No	3075	N/A	N/A	kinesin-like protein, putative	58	OG6_533673	0	0	N/A	chr01	775,157	779,552	+
chr01	Liftoff	protein_coding	768667	770907	+	PmML3_000025600	PmML3_000025600.1	"DnaJ protein, putative";	2240	2240	1	PmUG01_01025500	0	1	0.983	1	.98-1	PmUG01_01025500	PmUG01_01_v1:784,066..786,342(+)	DnaJ protein, putative	1	1	1	No	No	forward	protein coding gene	No	2277	N/A	N/A	DnaJ protein, putative	296	OG6_102152	1	0	N/A	chr01	784,066	786,342	+
chr01	Liftoff	protein_coding	772481	773047	-	PmML3_000025700	PmML3_000025700.1	"UDP-N-acetylglucosamine transferase subunit ALG13, putative";	566	566	1	PmUG01_01025600	0	1	1	1	1	PmUG01_01025600	PmUG01_01_v1:787,916..788,482(-)	UDP-N-acetylglucosamine transferase subunit ALG13, putative	1	1	1	No	No	reverse	protein coding gene	No	567	ALG13	N/A	UDP-N-acetylglucosamine transferase subunit ALG13, putative	58	OG6_102820	0	0	N/A	chr01	787,916	788,482	-
chr01	Liftoff	protein_coding	775567	781106	+	PmML3_000025800	PmML3_000025800.1	"ferlin-like protein, putative";	5539	5085	3	PmUG01_01025700	0	1	0.999	1	.98-1	PmUG01_01025700	PmUG01_01_v1:790,998..796,553(+)	ferlin-like protein, putative	3	3	1	No	No	forward	protein coding gene	No	5088	FLP	N/A	ferlin-like protein, putative	60	OG6_116719	0	1	N/A	chr01	790,998	796,553	+
chr01	Liftoff	protein_coding	781669	787241	-	PmML3_000025900	PmML3_000025900.1	"Dpy-19-like C-mannosyltransferase, putative";	5572	3200	10	PmUG01_01025800	0	0.995	0.995	.98-1	.98-1	PmUG01_01025800	PmUG01_01_v1:796,996..802,548(-)	Dpy-19-like C-mannosyltransferase, putative	10	10	1	No	No	reverse	protein coding gene	No	3225	DPY19	N/A	Dpy-19-like C-mannosyltransferase, putative	62	OG6_107418	0	11	N/A	chr01	796,996	802,548	-
chr01	Liftoff	pseudogene	788568	790406	-	PmML3_000026000	PmML3_000026000.1	conserved Plasmodium protein, unknown function	1838	1835	2	PmUG01_01025900	0	1	0.993	1	.98-1	PmUG01_01025900	PmUG01_01_v1:803,868..805,696(-)	conserved Plasmodium protein, unknown function	2	2	1	No	No	reverse	protein coding gene	No	1827	N/A	N/A	conserved Plasmodium protein, unknown function	19	OG6r21_102352	0	0	N/A	chr01	803,868	805,696	-
chr01	Liftoff	protein_coding	791284	795420	+	PmML3_000026100	PmML3_000026100.1	"AAA family ATPase, putative";	4136	3625	2	No	0	1	0.999	1	.98-1	NoValue	NoValue	NoValue	NoValue	NoValue	NoValue	NoValue	NoValue	NoValue	NoValue	NoValue	NoValue	NoValue	NoValue	NoValue	NoValue	NoValue	NoValue	NoValue	NoValue	NoValue	NoValue	NoValue	NoValue
chr01	Liftoff	protein_coding	796236	797968	+	PmML3_000026200	PmML3_000026200.1	conserved protein, unknown function	1732	855	6	PmUG01_01026100	0	1	0.998	1	.98-1	PmUG01_01026100	PmUG01_01_v1:811,526..813,268(+)	conserved protein, unknown function	6	6	1	No	No	forward	protein coding gene	No	861	N/A	N/A	conserved protein, unknown function	56	OG6_104275	0	0	N/A	chr01	811,526	813,268	+
chr01	Liftoff	protein_coding	798533	800362	+	PmML3_000026300	PmML3_000026300.1	conserved Plasmodium protein, unknown function	1829	1829	1	PmUG01_01026200	0	1	1	1	1	PmUG01_01026200	PmUG01_01_v1:813,833..815,662(+)	CH domain-containing protein	1	1	1	No	No	forward	protein coding gene	No	1830	N/A	N/A	CH domain-containing protein	57	OG6_533617	0	0	N/A	chr01	813,833	815,662	+
chr01	Liftoff	pseudogene	805382	810372	+	PmML3_000026400	PmML3_000026400.1	serine/threonine protein kinase, FIKK family, putative	4990	4711	2	PmUG01_01026300	0	1	0.999	1	.98-1	PmUG01_01026300	PmUG01_01_v1:820,676..825,756(+)	serine/threonine protein kinase, FIKK family, putative	2	2	1	No	No	forward	protein coding gene	No	4803	FIKK8	N/A	serine/threonine protein kinase, FIKK family, putative	579	OG6_111291	0	0	N/A	chr01	820,676	825,756	+
chr01	Liftoff	protein_coding	811947	812951	-	PmML3_000026500	PmML3_000026500.1	"phosphatidic acid phosphatase 2, putative";	1004	1004	1	PmUG01_01026400	0	1	1	1	1	PmUG01_01026400	PmUG01_01_v1:827,330..828,334(-)	phosphatidic acid phosphatase 2, putative	1	1	1	No	No	reverse	protein coding gene	No	1005	PAP2	N/A	phosphatidic acid phosphatase 2, putative	47	OG6_103418	0	5	N/A	chr01	827,330	828,334	-
chr01	Liftoff	protein_coding	816182	819283	+	PmML3_000026600	PmML3_000026600.1	conserved Plasmodium protein, unknown function	3101	3101	1	PmUG01_01026500	0	1	1	1	1	PmUG01_01026500	PmUG01_01_v1:831,564..834,665(+)	conserved Plasmodium protein, unknown function	1	1	1	No	No	forward	protein coding gene	No	3102	N/A	N/A	conserved Plasmodium protein, unknown function	54	OG6_533754	0	0	N/A	chr01	831,564	834,665	+
chr01	Liftoff	protein_coding	819782	820936	+	PmML3_000026700	PmML3_000026700.1	"N-acetyltransferase, GNAT family, putative";	1154	660	6	PmUG01_01026600	0	1	0.998	1	.98-1	PmUG01_01026600	PmUG01_01_v1:835,164..836,318(+)	N-acetyltransferase, GNAT family, putative	6	6	1	No	No	forward	protein coding gene	No	666	N/A	N/A	N-acetyltransferase, GNAT family, putative	59	OG6_101962	0	0	N/A	chr01	835,164	836,318	+
chr01	Liftoff	protein_coding	828667	832398	+	PmML3_000026800	PmML3_000026800.1	"zinc finger protein, putative";	3731	3731	1	PmUG01_01026700	0	1	0.999	1	.98-1	PmUG01_01026700	PmUG01_01_v1:844,048..847,779(+)	zinc finger protein, putative	1	1	1	No	No	forward	protein coding gene	No	3732	N/A	N/A	zinc finger protein, putative	20	OG6r21_102124	0	0	N/A	chr01	844,048	847,779	+
chr01	Liftoff	protein_coding	834381	834668	-	PmML3_000026900	PmML3_000026900.1	"IMC-associated apicomplexan protein, putative";	287	287	1	PmUG01_01026800	0	1	1	1	1	PmUG01_01026800	PmUG01_01_v1:849,761..850,048(-)	IMC-associated apicomplexan protein, putative	1	1	1	No	No	reverse	protein coding gene	No	288	GAMER	N/A	IMC-associated apicomplexan protein, putative	57	OG6_533551	0	0	N/A	chr01	849,761	850,048	-
chr01	Liftoff	protein_coding	837611	839359	-	PmML3_000027000	PmML3_000027000.1	conserved protein, unknown function	1748	1748	1	PmUG01_01026900	0	1	0.999	1	.98-1	PmUG01_01026900	PmUG01_01_v1:852,995..854,743(-)	conserved protein, unknown function	1	1	1	No	No	reverse	protein coding gene	No	1749	N/A	N/A	conserved protein, unknown function	59	OG6_533481	0	0	N/A	chr01	852,995	854,743	-
chr01	Liftoff	protein_coding	842192	843948	+	PmML3_000027100	PmML3_000027100.1	"alpha/beta hydrolase, putative";	1756	731	7	PmUG01_01027000	0	1	1	1	1	PmUG01_01027000	PmUG01_01_v1:857,577..859,334(+)	alpha/beta hydrolase, putative	7	7	1	No	No	forward	protein coding gene	No	738	N/A	N/A	alpha/beta hydrolase, putative	179	OG6_100915	2	0	N/A	chr01	857,577	859,334	+
chr01	Liftoff	protein_coding	845819	847216	+	PmML3_000027200	PmML3_000027200.1	"GTPase-activating protein, putative";	1397	1397	1	PmUG01_01027100	0	1	1	1	1	PmUG01_01027100	PmUG01_01_v1:861,204..862,601(+)	GTPase-activating protein, putative	1	1	1	No	No	forward	protein coding gene	No	1398	N/A	N/A	GTPase-activating protein, putative	60	OG6_101784	0	0	N/A	chr01	861,204	862,601	+
chr01	Liftoff	protein_coding	847965	848600	-	PmML3_000027300	PmML3_000027300.1	"peptidyl-prolyl cis-trans isomerase, putative";	635	635	1	PmUG01_01027200	0	1	1	1	1	PmUG01_01027200	PmUG01_01_v1:863,350..863,985(-)	peptidyl-prolyl cis-trans isomerase, putative	1	1	1	No	No	reverse	protein coding gene	No	636	CYP24	N/A	peptidyl-prolyl cis-trans isomerase, putative	60	OG6_103291	0	0	N/A	chr01	863,350	863,985	-
chr01	Liftoff	pseudogene	850133	858529	+	PmML3_000027400	PmML3_000027400.1	conserved Plasmodium protein, unknown function	8396	8394	2	PmUG01_01027300	0	0.997	0.997	.98-1	.98-1	PmUG01_01027300	PmUG01_01_v1:865,517..873,938(+)	conserved Plasmodium protein, unknown function	2	2	1	No	No	forward	protein coding gene	No	8421	N/A	N/A	conserved Plasmodium protein, unknown function	142	OG6_108345	2	0	N/A	chr01	865,517	873,938	+
chr01	Liftoff	protein_coding	860332	862652	+	PmML3_000027500	PmML3_000027500.1	"tRNA pseudouridine synthase, putative";	2320	1975	2	PmUG01_01027400	0	0.993	0.993	.98-1	.98-1	PmUG01_01027400	PmUG01_01_v1:875,744..878,077(+)	tRNA pseudouridine synthase, putative	2	2	1	No	No	forward	protein coding gene	No	1989	N/A	N/A	tRNA pseudouridine synthase, putative	61	OG6_101974	0	0	N/A	chr01	875,744	878,077	+
chr01	Liftoff	pseudogene	863709	881650	-	PmML3_000027600	PmML3_000027600.1	conserved Plasmodium protein, unknown function	17941	17615	2	PmUG01_01027500	0	0.998	0.997	.98-1	.98-1	PmUG01_01027500	PmUG01_01_v1:879,133..897,058(-)	conserved Plasmodium protein, unknown function	2	2	1	No	No	reverse	protein coding gene	No	17601	N/A	N/A	conserved Plasmodium protein, unknown function	12	OG6_350829	0	4	N/A	chr01	879,133	897,058	-
chr01	Liftoff	protein_coding	884690	886852	-	PmML3_000027700	PmML3_000027700.1	"methionine aminopeptidase 1c, putative";	2162	2162	1	PmUG01_01027600	0	1	0.997	1	.98-1	PmUG01_01027600	PmUG01_01_v1:900,051..902,207(-)	methionine aminopeptidase 1c, putative	1	1	1	No	No	reverse	protein coding gene	No	2157	METAP1c	N/A	methionine aminopeptidase 1c, putative	59	OG6_171502	0	0	MSKGGGKKIMNVHILLLSIVLGICACKRSIA	chr01	900,051	902,207	-
chr01	Liftoff	protein_coding	888540	891038	-	PmML3_000027800	PmML3_000027800.1	"zinc finger protein, putative";	2498	2498	1	PmUG01_01027700	0	0.988	0.979	.98-1	.9-.98	PmUG01_01027700	PmUG01_01_v1:903,909..906,416(-)	zinc finger protein, putative	1	1	1	No	No	reverse	protein coding gene	No	2508	N/A	N/A	zinc finger protein, putative	42	OG6_133999	2	0	N/A	chr01	903,909	906,416	-
chr01	Liftoff	pseudogene	892862	896456	-	PmML3_000027900	PmML3_000027900.1	cactin homolog, putative	3594	2410	4	PmUG01_01027800	0	1	1	1	1	PmUG01_01027800	PmUG01_01_v1:908,236..911,833(-)	cactin homolog, putative	4	4	1	No	No	reverse	protein coding gene	No	2406	N/A	N/A	cactin homolog, putative	61	OG6_102945	0	0	N/A	chr01	908,236	911,833	-
chr01	Liftoff	protein_coding	901061	902513	+	PmML3_000028000	PmML3_000028000.1	"proteasome subunit beta type-4, putative";	1452	772	2	PmUG01_01028000	0	1	1	1	1	PmUG01_01028000	PmUG01_01_v1:916,382..917,852(+)	proteasome subunit beta type-4, putative	2	2	1	No	No	forward	protein coding gene	No	774	N/A	N/A	proteasome subunit beta type-4, putative	60	OG6_101718	0	0	N/A	chr01	916,382	917,852	+
chr01	Liftoff	protein_coding	902686	903699	+	PmML3_000028100	PmML3_000028100.1	"hypothetical protein";	1013	230	4	No	0	1	1	1	1	NoValue	NoValue	NoValue	NoValue	NoValue	NoValue	NoValue	NoValue	NoValue	NoValue	NoValue	NoValue	NoValue	NoValue	NoValue	NoValue	NoValue	NoValue	NoValue	NoValue	NoValue	NoValue	NoValue	NoValue
chr01	Liftoff	protein_coding	903981	905339	-	PmML3_000028200	PmML3_000028200.1	"tubulin gamma chain, putative";	1358	1358	1	PmUG01_01028100	0	1	1	1	1	PmUG01_01028100	PmUG01_01_v1:919,320..920,678(-)	tubulin gamma chain, putative	1	1	1	No	No	reverse	protein coding gene	No	1359	g-tub	N/A	tubulin gamma chain, putative	60	OG6_101897	0	0	N/A	chr01	919,320	920,678	-
chr01	Liftoff	protein_coding	908161	913970	-	PmML3_000028300	PmML3_000028300.1	"GRAM domain-containing protein, putative";	5809	3490	3	No	0	0.944	0.944	.9-.98	.9-.98	NoValue	NoValue	NoValue	NoValue	NoValue	NoValue	NoValue	NoValue	NoValue	NoValue	NoValue	NoValue	NoValue	NoValue	NoValue	NoValue	NoValue	NoValue	NoValue	NoValue	NoValue	NoValue	NoValue	NoValue
chr01	Liftoff	protein_coding	908533	913970	-	PmML3_000028300	PmML3_000028300.2	"GRAM domain-containing protein, putative";	5437	3455	2	No	0	0.944	0.944	.9-.98	.9-.98	NoValue	NoValue	NoValue	NoValue	NoValue	NoValue	NoValue	NoValue	NoValue	NoValue	NoValue	NoValue	NoValue	NoValue	NoValue	NoValue	NoValue	NoValue	NoValue	NoValue	NoValue	NoValue	NoValue	NoValue
chr01	Liftoff	protein_coding	915305	919380	-	PmML3_000028400	PmML3_000028400.1	conserved Plasmodium protein, unknown function	4075	1782	9	PmUG01_01028300	0	1	1	1	1	PmUG01_01028300	PmUG01_01_v1:930,559..934,528(-)	conserved Plasmodium protein, unknown function	9	9	1	No	No	reverse	protein coding gene	No	1779	N/A	N/A	conserved Plasmodium protein, unknown function	2	OG6r21_152115	0	0	N/A	chr01	930,559	934,528	-
chr01	Liftoff	protein_coding	921476	925321	-	PmML3_000028500	PmML3_000028500.1	"AAA family ATPase, putative";	3845	3845	1	PmUG01_01028400	0	1	1	1	1	PmUG01_01028400	PmUG01_01_v1:936,477..940,322(-)	AAA family ATPase, putative	1	1	1	No	No	reverse	protein coding gene	No	3846	N/A	N/A	AAA family ATPase, putative	56	OG6_532999	0	0	N/A	chr01	936,477	940,322	-
chr01	Liftoff	protein_coding	927815	931084	-	PmML3_000028600	PmML3_000028600.1	"DNA repair and recombination protein RAD54, putative";	3269	3269	1	PmUG01_01028500	0	1	0.999	1	.98-1	PmUG01_01028500	PmUG01_01_v1:942,798..946,061(-)	DNA repair and recombination protein RAD54, putative	1	1	1	No	No	reverse	protein coding gene	No	3264	RAD54	N/A	DNA repair and recombination protein RAD54, putative	59	OG6_102456	0	0	N/A	chr01	942,798	946,061	-
chr01	Liftoff	protein_coding	933264	935567	-	PmML3_000028700	PmML3_000028700.1	"mitogen-activated protein kinase organizer 1, putative";	2303	1088	7	PmUG01_01028600	0	1	0.999	1	.98-1	PmUG01_01028600	PmUG01_01_v1:948,244..950,563(-)	mitogen-activated protein kinase organizer 1, putative	7	7	1	No	No	reverse	protein coding gene	No	1095	MORG1	N/A	mitogen-activated protein kinase organizer 1, putative	59	OG6_103232	0	0	N/A	chr01	948,244	950,563	-
chr01	Liftoff	protein_coding	939732	942122	+	PmML3_000028800	PmML3_000028800.1	"filament assembling protein, putative";	2390	1756	2	PmUG01_01028700	0	1	0.999	1	.98-1	PmUG01_01028700	PmUG01_01_v1:954,787..957,178(+)	filament assembling protein, putative	2	2	1	No	No	forward	protein coding gene	No	1758	N/A	N/A	filament assembling protein, putative	60	OG6_111978	0	0	N/A	chr01	954,787	957,178	+
chr01	Liftoff	protein_coding	944407	947577	+	PmML3_000028900	PmML3_000028900.1	"U3 small nucleolar RNA-associated protein 14, putative";	3170	3170	1	PmUG01_01028800	0	1	1	1	1	PmUG01_01028800	PmUG01_01_v1:959,452..962,634(+)	U3 small nucleolar RNA-associated protein 14, putative	1	1	1	No	No	forward	protein coding gene	No	3183	UTP14	N/A	U3 small nucleolar RNA-associated protein 14, putative	815	OG6_100282	23	0	N/A	chr01	959,452	962,634	+
chr01	Liftoff	protein_coding	948187	950391	-	PmML3_000029000	PmML3_000029000.1	"peptidyl-prolyl cis-trans isomerase, putative";	2204	2204	1	PmUG01_01028900	0	1	0.963	1	.9-.98	PmUG01_01028900	PmUG01_01_v1:963,244..965,418(-)	peptidyl-prolyl cis-trans isomerase, putative	1	1	1	No	No	reverse	protein coding gene	No	2175	CYP81	N/A	peptidyl-prolyl cis-trans isomerase, putative	58	OG6_533341	0	0	N/A	chr01	963,244	965,418	-
chr01	Liftoff	protein_coding	951947	952552	+	PmML3_000029100	PmML3_000029100.1	conserved Plasmodium protein, unknown function	605	445	2	PmUG01_01029000	0	1	1	1	1	PmUG01_01029000	PmUG01_01_v1:966,928..967,533(+)	conserved Plasmodium protein, unknown function	2	2	1	No	No	forward	protein coding gene	No	447	N/A	N/A	conserved Plasmodium protein, unknown function	59	OG6_533186	0	0	N/A	chr01	966,928	967,533	+
chr01	Liftoff	protein_coding	954012	958310	-	PmML3_000029200	PmML3_000029200.1	"serine/threonine protein phosphatase 2B catalytic subunit A, putative";	4298	1651	2	PmUG01_01029100	0	1	1	1	1	PmUG01_01029100	PmUG01_01_v1:968,976..973,228(-)	serine/threonine protein phosphatase 2B catalytic subunit A, putative	2	2	1	No	No	reverse	protein coding gene	No	1653	N/A	N/A	serine/threonine protein phosphatase 2B catalytic subunit A, putative	60	OG6_100566	0	0	N/A	chr01	968,976	973,228	-
chr01	Liftoff	protein_coding	960709	962797	-	PmML3_000029300	PmML3_000029300.1	conserved Plasmodium protein, unknown function	2088	1300	5	PmUG01_01029200	0	1	1	1	1	PmUG01_01029200	PmUG01_01_v1:975,627..977,717(-)	conserved Plasmodium protein, unknown function	5	5	1	No	No	reverse	protein coding gene	No	1305	N/A	N/A	conserved Plasmodium protein, unknown function	57	OG6_533499	0	0	N/A	chr01	975,627	977,717	-
chr01	Liftoff	protein_coding	963334	970554	-	PmML3_000029400	PmML3_000029400.1	"adenylyl cyclase beta, putative";	7220	6235	5	PmUG01_01029300	0	1	0.994	1	.98-1	PmUG01_01029300	PmUG01_01_v1:978,251..985,441(-)	adenylyl cyclase beta, putative	5	5	1	No	No	reverse	protein coding gene	No	6210	ACbeta	N/A	adenylyl cyclase beta, putative	53	OG6_126556	0	0	N/A	chr01	978,251	985,441	-
chr01	Liftoff	protein_coding	973404	977687	+	PmML3_000029500	PmML3_000029500.1	"inositol 5-phosphatase, putative";	4283	4283	1	PmUG01_01029400	0	1	1	1	1	PmUG01_01029400	PmUG01_01_v1:988,286..992,569(+)	inositol 5-phosphatase, putative	1	1	1	No	No	forward	protein coding gene	No	4284	N/A	N/A	inositol 5-phosphatase, putative	65	OG6_101803	0	2	N/A	chr01	988,286	992,569	+
chr01	Liftoff	protein_coding	978675	982080	-	PmML3_000029600	PmML3_000029600.1	"cyclin-like protein, putative";	3405	2886	3	PmUG01_01029500	0	1	0.999	1	.98-1	PmUG01_01029500	PmUG01_01_v1:993,514..996,936(-)	cyclin-like protein, putative	3	3	1	No	No	reverse	protein coding gene	No	2889	N/A	N/A	cyclin-like protein, putative	60	OG6_137940	1	2	N/A	chr01	993,514	996,936	-
chr01	Liftoff	pseudogene	984756	988202	+	PmML3_000029700	PmML3_000029700.1	periodic tryptophan protein 2, putative	3446	3444	2	PmUG01_01029600	0	0.993	0.993	.98-1	.98-1	PmUG01_01029600	PmUG01_01_v1:999,636..1,003,080(+)	periodic tryptophan protein 2, putative	2	2	1	No	No	forward	protein coding gene	No	3444	PWP2	N/A	periodic tryptophan protein 2, putative	60	OG6_102497	0	0	N/A	chr01	999,636	1,003,080	+
chr01	Liftoff	protein_coding	990071	990733	-	PmML3_000029800	PmML3_000029800.1	"1-cys peroxiredoxin, putative";	662	662	1	PmUG01_01029700	0	1	1	1	1	PmUG01_01029700	PmUG01_01_v1:1,004,898..1,005,560(-)	1-cys peroxiredoxin, putative	1	1	1	No	No	reverse	protein coding gene	No	663	1-CysPxn	N/A	1-cys peroxiredoxin, putative	183	OG6_100111	2	0	N/A	chr01	1,004,898	1,005,560	-
chr01	Liftoff	protein_coding	990804	991364	-	PmML3_000029900	PmML3_000029900.1	"hypothetical protein";	560	204	3	No	0	0.945	0.94	.9-.98	.9-.98	NoValue	NoValue	NoValue	NoValue	NoValue	NoValue	NoValue	NoValue	NoValue	NoValue	NoValue	NoValue	NoValue	NoValue	NoValue	NoValue	NoValue	NoValue	NoValue	NoValue	NoValue	NoValue	NoValue	NoValue
chr01	Liftoff	pseudogene	998151	1006074	+	PmML3_000030000	PmML3_000030000.1	hypothetical protein	7923	7733	2	PmUG01_01029800	0	0.988	0.986	.98-1	.98-1	PmUG01_01029800	PmUG01_01_v1:1,012,843..1,020,990(+)	AP2 domain transcription factor AP2-LT, putative	2	2	1	No	No	forward	protein coding gene	No	7959	ApiAP2	N/A	AP2 domain transcription factor AP2-LT, putative	6	OG6_362652	0	0	N/A	chr01	1,012,843	1,020,990	+
chr01	Liftoff	protein_coding	1007661	1011875	-	PmML3_000030100	PmML3_000030100.1	"glutamate dehydrogenase, putative";	4214	4214	1	PmUG01_01029900	0	1	1	1	1	PmUG01_01029900	PmUG01_01_v1:1,022,577..1,026,791(-)	glutamate dehydrogenase, putative	1	1	1	No	No	reverse	protein coding gene	No	4215	GDH3	N/A	glutamate dehydrogenase, putative	61	OG6_106160	0	0	N/A	chr01	1,022,577	1,026,791	-
chr01	Liftoff	pseudogene	1015854	1028531	-	PmML3_000030200	PmML3_000030200.1	lysine-specific histone demethylase, putative	12677	12674	2	PmUG01_01030000	0	0.993	0.99	.98-1	.98-1	PmUG01_01030000	PmUG01_01_v1:1,030,748..1,043,442(-)	lysine-specific histone demethylase, putative	2	2	1	No	No	reverse	protein coding gene	No	12693	LSD2	N/A	lysine-specific histone demethylase, putative	3	OG6_168186	0	0	N/A	chr01	1,030,748	1,043,442	-
chr01	Liftoff	protein_coding	1036977	1039667	+	PmML3_000030300	PmML3_000030300.1	"mannose-6-phosphate isomerase, putative";	2690	2690	1	PmUG01_01030100	0	1	1	1	1	PmUG01_01030100	PmUG01_01_v1:1,051,880..1,054,570(+)	mannose-6-phosphate isomerase, putative	1	1	1	No	No	forward	protein coding gene	No	2691	N/A	N/A	mannose-6-phosphate isomerase, putative	59	OG6_102059	0	0	N/A	chr01	1,051,880	1,054,570	+
chr01	Liftoff	protein_coding	1041096	1047107	-	PmML3_000030400	PmML3_000030400.1	"sentrin-specific protease 2, putative";	6011	5528	3	PmUG01_01030200	0	0.979	0.969	.9-.98	.9-.98	PmUG01_01030200	PmUG01_01_v1:1,056,012..1,062,111(-)	sentrin-specific protease 2, putative	3	3	1	No	No	reverse	protein coding gene	No	5652	SENP2	N/A	sentrin-specific protease 2, putative	7	OG6_102905	0	0	N/A	chr01	1,056,012	1,062,111	-
chr01	Liftoff	protein_coding	1049548	1049922	+	PmML3_000030500	PmML3_000030500.1	conserved protein, unknown function	374	374	1	PmUG01_01030300	0	1	1	1	1	PmUG01_01030300	PmUG01_01_v1:1,064,934..1,065,308(+)	conserved protein, unknown function	1	1	1	No	No	forward	protein coding gene	No	375	N/A	N/A	conserved protein, unknown function	59	OG6_156419	0	1	N/A	chr01	1,064,934	1,065,308	+
chr01	Liftoff	protein_coding	1051696	1053486	+	PmML3_000030600	PmML3_000030600.1	"nucleolar protein 10, putative";	1790	1790	1	PmUG01_01030400	0	1	1	1	1	PmUG01_01030400	PmUG01_01_v1:1,067,083..1,068,873(+)	nucleolar protein 10, putative	1	1	1	No	No	forward	protein coding gene	No	1791	NOL10	N/A	nucleolar protein 10, putative	60	OG6_102419	0	0	N/A	chr01	1,067,083	1,068,873	+
chr01	Liftoff	protein_coding	1057229	1061335	+	PmML3_000030700	PmML3_000030700.1	"protein kinase, putative";	4106	2569	5	PmUG01_01030500	0	1	1	1	1	PmUG01_01030500	PmUG01_01_v1:1,072,611..1,076,788(+)	protein kinase, putative	5	5	1	No	No	forward	protein coding gene	No	2574	N/A	N/A	protein kinase, putative	83	OG6_137340	0	0	N/A	chr01	1,072,611	1,076,788	+
chr01	Liftoff	protein_coding	1065117	1065983	+	PmML3_000030800	PmML3_000030800.1	"von Willebrand factor A domain-related protein, putative";	866	866	1	PmUG01_01030600	0	1	0.998	1	.98-1	PmUG01_01030600	PmUG01_01_v1:1,080,562..1,081,428(+)	von Willebrand factor A domain-related protein, putative	1	1	1	No	No	forward	protein coding gene	No	867	WARP	N/A	von Willebrand factor A domain-related protein, putative	62	OG6_209138	0	0	MKKILCFAFLLEYAITLIYA	chr01	1,080,562	1,081,428	+
chr01	Liftoff	rRNA	1070417	1070531	+	PmML3_000030900	PmML3_000030900	"5.8S ribosomal RNA";	114	114	1	PmUG01_01030700	0	1	1	1	1	PmUG01_01030700	PmUG01_01_v1:1,085,771..1,085,885(+)	5.8S ribosomal RNA	1	1	1	No	No	forward	ncRNA gene	No	115	N/A	N/A	5.8S ribosomal RNA	0	N/A (orthology not determined for transcripts that are not protein-coding)	0	N/A	N/A	chr01	1,085,771	1,085,885	+
chr01	Liftoff	rRNA	1071441	1076271	+	PmML3_000031000	PmML3_000031000	"LSU_rRNA_eukarya";	4830	4830	1	No	0	1	0.999	1	.98-1	NoValue	NoValue	NoValue	NoValue	NoValue	NoValue	NoValue	NoValue	NoValue	NoValue	NoValue	NoValue	NoValue	NoValue	NoValue	NoValue	NoValue	NoValue	NoValue	NoValue	NoValue	NoValue	NoValue	NoValue
chr01	Liftoff	rRNA	1071493	1075946	+	PmML3_000031100	PmML3_000031100	"28S ribosomal RNA";	4453	4453	1	PmUG01_01030800	0	1	0.999	1	.98-1	PmUG01_01030800	PmUG01_01_v1:1,086,847..1,091,302(+)	28S ribosomal RNA	1	1	1	No	No	forward	ncRNA gene	No	4456	N/A	N/A	28S ribosomal RNA	0	N/A (orthology not determined for transcripts that are not protein-coding)	0	N/A	N/A	chr01	1,086,847	1,091,302	+
chr01	Liftoff	protein_coding	1080161	1083530	+	PmML3_000031200	PmML3_000031200.1	"Plasmodium exported protein (PHIST), unknown function";	3369	3190	2	PmUG01_01030900	0	1	0.999	1	.98-1	PmUG01_01030900	PmUG01_01_v1:1,095,423..1,098,792(+)	Plasmodium exported protein (PHIST), unknown function	2	2	1	No	No	forward	protein coding gene	No	3192	N/A	N/A	Plasmodium exported protein (PHIST), unknown function	272	OG6_144691	7	1	N/A	chr01	1,095,423	1,098,792	+
chr01	Liftoff	protein_coding	1087531	1088465	+	PmML3_000031300	PmML3_000031300.1	"Plasmodium exported protein, unknown function";	934	703	2	PmUG01_01031000	0	1	0.939	1	.9-.98	PmUG01_01031000	PmUG01_01_v1:1,102,779..1,103,707(+)	Plasmodium exported protein, unknown function	2	2	1	No	No	forward	protein coding gene	No	699	N/A	N/A	Plasmodium exported protein, unknown function	9	OG6r21_108613	0	2	N/A	chr01	1,102,779	1,103,707	+
chr01	Liftoff	protein_coding	1095670	1096748	+	PmML3_000031400	PmML3_000031400.1	"hypothetical protein, conserved";	1078	509	4	No	0	1	0.998	1	.98-1	NoValue	NoValue	NoValue	NoValue	NoValue	NoValue	NoValue	NoValue	NoValue	NoValue	NoValue	NoValue	NoValue	NoValue	NoValue	NoValue	NoValue	NoValue	NoValue	NoValue	NoValue	NoValue	NoValue	NoValue
chr01	Liftoff	protein_coding	1095688	1096151	+	PmML3_000031400	PmML3_000031400.2	"hypothetical protein, conserved";	463	319	2	No	0	1	0.998	1	.98-1	NoValue	NoValue	NoValue	NoValue	NoValue	NoValue	NoValue	NoValue	NoValue	NoValue	NoValue	NoValue	NoValue	NoValue	NoValue	NoValue	NoValue	NoValue	NoValue	NoValue	NoValue	NoValue	NoValue	NoValue
chr01	Liftoff	protein_coding	1113670	1116224	-	PmML3_000031500	PmML3_000031500.1	conserved Plasmodium protein, unknown function	2554	1414	2	No	0	1	0.942	1	.9-.98	NoValue	NoValue	NoValue	NoValue	NoValue	NoValue	NoValue	NoValue	NoValue	NoValue	NoValue	NoValue	NoValue	NoValue	NoValue	NoValue	NoValue	NoValue	NoValue	NoValue	NoValue	NoValue	NoValue	NoValue
chr01	Liftoff	protein_coding	1137116	1138002	+	PmML3_000031600	PmML3_000031600.1	"Plasmodium exported protein, unknown function";	886	745	2	PmUG01_01031300	0	1	1	1	1	PmUG01_01031300	PmUG01_01_v1:1,152,310..1,153,196(+)	Plasmodium exported protein, unknown function	2	2	1	No	No	forward	protein coding gene	No	747	N/A	N/A	Plasmodium exported protein, unknown function	1	OG6r21_194721	0	2	MIQTNKVSFINIVSFTILIWISQC	chr01	1,152,310	1,153,196	+
chr01	Liftoff	protein_coding	1165280	1166602	+	PmML3_000031700	PmML3_000031700.1	"hypothetical protein, conserved";	1322	1233	4	No	0	0.53	0.476	.5-.8	<.5	NoValue	NoValue	NoValue	NoValue	NoValue	NoValue	NoValue	NoValue	NoValue	NoValue	NoValue	NoValue	NoValue	NoValue	NoValue	NoValue	NoValue	NoValue	NoValue	NoValue	NoValue	NoValue	NoValue	NoValue
chr01	Liftoff	protein_coding	1170795	1171530	+	PmML3_000031800	PmML3_000031800.1	"Plasmodium exported protein, unknown function";	735	598	2	PmUG01_01031600	0	1	0.983	1	.98-1	PmUG01_01031600	PmUG01_01_v1:1,185,943..1,186,678(+)	Plasmodium exported protein, unknown function	2	2	1	No	No	forward	protein coding gene	No	600	N/A	N/A	Plasmodium exported protein, unknown function	1	OG6r21_194722	0	0	MVQIKKFGKVIKIFLFTLLIWKCHNFYA	chr01	1,185,943	1,186,678	+
chr01	Liftoff	protein_coding	1189603	1190489	-	PmML3_000031900	PmML3_000031900.1	"hypothetical protein, conserved";	886	618	3	No	0	1	0.996	1	.98-1	NoValue	NoValue	NoValue	NoValue	NoValue	NoValue	NoValue	NoValue	NoValue	NoValue	NoValue	NoValue	NoValue	NoValue	NoValue	NoValue	NoValue	NoValue	NoValue	NoValue	NoValue	NoValue	NoValue	NoValue
chr01	Liftoff	protein_coding	1193596	1194567	-	PmML3_000032000	PmML3_000032000.1	fam-l protein	971	844	2	PmUG01_01031800	0	1	0.997	1	.98-1	PmUG01_01031800	PmUG01_01_v1:1,210,906..1,211,877(-)	fam-l protein	2	2	1	No	No	reverse	protein coding gene	No	846	N/A	N/A	fam-l protein	1	OG6r21_194723	0	3	N/A	chr01	1,210,906	1,211,877	-
chr01	Liftoff	protein_coding	1199003	1200241	-	PmML3_000032100	PmML3_000032100.1	PIR protein	1238	981	3	No	0	0.994	0.922	.98-1	.9-.98	NoValue	NoValue	NoValue	NoValue	NoValue	NoValue	NoValue	NoValue	NoValue	NoValue	NoValue	NoValue	NoValue	NoValue	NoValue	NoValue	NoValue	NoValue	NoValue	NoValue	NoValue	NoValue	NoValue	NoValue
chr01	Liftoff	protein_coding	1203408	1203929	-	PmML3_000032200	PmML3_000032200.1	"hypothetical protein";	521	345	3	No	0	1	1	1	1	NoValue	NoValue	NoValue	NoValue	NoValue	NoValue	NoValue	NoValue	NoValue	NoValue	NoValue	NoValue	NoValue	NoValue	NoValue	NoValue	NoValue	NoValue	NoValue	NoValue	NoValue	NoValue	NoValue	NoValue
chr01	Liftoff	protein_coding	1207467	1209222	+	PmML3_000032300	PmML3_000032300.1	PIR protein	1755	1485	3	No	0	1	1	1	1	NoValue	NoValue	NoValue	NoValue	NoValue	NoValue	NoValue	NoValue	NoValue	NoValue	NoValue	NoValue	NoValue	NoValue	NoValue	NoValue	NoValue	NoValue	NoValue	NoValue	NoValue	NoValue	NoValue	NoValue
chr01	Liftoff	protein_coding	1212936	1213790	-	PmML3_000032400	PmML3_000032400.1	fam-m protein	854	739	2	PmUG01_01032100	0	1	1	1	1	PmUG01_01032100	PmUG01_01_v1:1,230,272..1,231,122(-)	fam-m protein	2	2	1	No	No	reverse	protein coding gene	No	741	N/A	N/A	fam-m protein	1	OG6r21_194724	0	3	N/A	chr01	1,230,272	1,231,122	-
chr01	Liftoff	protein_coding	1216334	1217304	-	PmML3_000032500	PmML3_000032500.1	fam-l protein	970	844	2	PmUG01_01032200	0	1	1	1	1	PmUG01_01032200	PmUG01_01_v1:1,233,707..1,234,677(-)	fam-l protein	2	2	1	No	No	reverse	protein coding gene	No	846	N/A	N/A	fam-l protein	1	OG6r21_194725	0	2	N/A	chr01	1,233,707	1,234,677	-
chr01	Liftoff	protein_coding	1220051	1220828	-	PmML3_000032600	PmML3_000032600.1	"Plasmodium exported protein, unknown function";	777	465	3	No	0	1	1	1	1	NoValue	NoValue	NoValue	NoValue	NoValue	NoValue	NoValue	NoValue	NoValue	NoValue	NoValue	NoValue	NoValue	NoValue	NoValue	NoValue	NoValue	NoValue	NoValue	NoValue	NoValue	NoValue	NoValue	NoValue
chr01	Liftoff	protein_coding	1228732	1230680	+	PmML3_000032700	PmML3_000032700.1	PIR protein	1948	1464	3	PmUG01_01032400	0	1	1	1	1	PmUG01_01032400	PmUG01_01_v1:1,246,095..1,248,043(+)	PIR protein	3	3	1	No	No	forward	protein coding gene	No	1467	N/A	N/A	PIR protein	35	OG6r21_100331	12	1	N/A	chr01	1,246,095	1,248,043	+
chr01	Liftoff	protein_coding	1239439	1240390	-	PmML3_000032800	PmML3_000032800.1	"Plasmodium exported protein, unknown function";	951	793	2	PmUG01_01032500	0	1	0.976	1	.9-.98	PmUG01_01032500	PmUG01_01_v1:1,256,821..1,257,772(-)	Plasmodium exported protein, unknown function	2	2	1	No	No	reverse	protein coding gene	No	795	N/A	N/A	Plasmodium exported protein, unknown function	5	OG6r21_117522	0	3	N/A	chr01	1,256,821	1,257,772	-
chr01	Liftoff	protein_coding	1266573	1267431	-	PmML3_000032900	PmML3_000032900.1	fam-m protein	858	727	2	PmUG01_01033000	0	1	0.965	1	.9-.98	PmUG01_01033000	PmUG01_01_v1:1,283,955..1,284,813(-)	fam-m protein	2	2	1	No	No	reverse	protein coding gene	No	729	N/A	N/A	fam-m protein	1	OG6r21_194727	0	3	N/A	chr01	1,283,955	1,284,813	-
chr01	Liftoff	protein_coding	1272643	1273339	+	PmML3_000033000	PmML3_000033000.1	"hypothetical protein";	696	391	2	No	0	1	1	1	1	NoValue	NoValue	NoValue	NoValue	NoValue	NoValue	NoValue	NoValue	NoValue	NoValue	NoValue	NoValue	NoValue	NoValue	NoValue	NoValue	NoValue	NoValue	NoValue	NoValue	NoValue	NoValue	NoValue	NoValue
chr01	Liftoff	protein_coding	1277169	1277546	-	PmML3_000033100	PmML3_000033100.1	"hypothetical protein, conserved";	377	307	2	No	0	1	1	1	1	NoValue	NoValue	NoValue	NoValue	NoValue	NoValue	NoValue	NoValue	NoValue	NoValue	NoValue	NoValue	NoValue	NoValue	NoValue	NoValue	NoValue	NoValue	NoValue	NoValue	NoValue	NoValue	NoValue	NoValue
chr01	Liftoff	protein_coding	1284461	1285354	+	PmML3_000033200	PmML3_000033200.1	"Protein of unknown function, putative";	893	669	3	No	0	0.995	0.986	.98-1	.98-1	NoValue	NoValue	NoValue	NoValue	NoValue	NoValue	NoValue	NoValue	NoValue	NoValue	NoValue	NoValue	NoValue	NoValue	NoValue	NoValue	NoValue	NoValue	NoValue	NoValue	NoValue	NoValue	NoValue	NoValue
chr01	Liftoff	protein_coding	1288422	1289232	+	PmML3_000033300	PmML3_000033300.1	"Plasmodium exported protein, unknown function";	810	679	2	PmUG01_01033400	0	1	0.948	1	.9-.98	PmUG01_01033400	PmUG01_01_v1:1,305,819..1,306,627(+)	Plasmodium exported protein, unknown function	2	2	1	No	No	forward	protein coding gene	No	678	N/A	N/A	Plasmodium exported protein, unknown function	0	OG6r21_479663	0	3	N/A	chr01	1,305,819	1,306,627	+
chr01	Liftoff	protein_coding	1291426	1292358	+	PmML3_000115000	PmML3_000115000.1	fam-l protein	932	800	2	PmUG01_00038500	0	0.948	0.722	.9-.98	.5-.8	PmUG01_00038500	PmUG01_00_v1_archived_contig_19:18,305..19,254(-)	fam-l protein	2	2	1	No	No	reverse	protein coding gene	No	819	N/A	N/A	fam-l protein	0	OG6r21_199262	1	3	N/A	ctg19	18,305	19,254	-
chr01	Liftoff	protein_coding	1293971	1294681	+	PmML3_000033400	PmML3_000033400.1	"hypothetical protein";	710	280	2	No	0	1	0.957	1	.9-.98	NoValue	NoValue	NoValue	NoValue	NoValue	NoValue	NoValue	NoValue	NoValue	NoValue	NoValue	NoValue	NoValue	NoValue	NoValue	NoValue	NoValue	NoValue	NoValue	NoValue	NoValue	NoValue	NoValue	NoValue
chr01	Liftoff	protein_coding	1299039	1299964	+	PmML3_000033500	PmML3_000033500.1	fam-l protein	925	799	2	PmUG01_01033700	0	1	0.997	1	.98-1	PmUG01_01033700	PmUG01_01_v1:1,316,438..1,317,363(+)	fam-l protein	2	2	1	No	No	forward	protein coding gene	No	801	N/A	N/A	fam-l protein	0	OG6r21_479518	0	3	N/A	chr01	1,316,438	1,317,363	+
chr01	Liftoff	protein_coding	1303233	1304126	+	PmML3_000033600	PmML3_000033600.1	"Plasmodium exported protein, unknown function";	893	772	2	PmUG01_01033800	0	1	0.971	1	.9-.98	PmUG01_01033800	PmUG01_01_v1:1,320,622..1,321,515(+)	Plasmodium exported protein, unknown function	2	2	1	No	No	forward	protein coding gene	No	774	N/A	N/A	Plasmodium exported protein, unknown function	5	OG6r21_114124	1	3	MKQNFRSFFFVKIFAFNILIWLWNYNNNA	chr01	1,320,622	1,321,515	+
chr01	Liftoff	pseudogene	1309049	1309720	+	PmML3_000033700	PmML3_000033700.1	Plasmodium exported protein, unknown function	671	668	2	PmUG01_08060100	0	1	0.985	1	.98-1	PmUG01_08060100	PmUG01_08_v1:2,584,247..2,585,137(+)	Plasmodium exported protein, unknown function	2	2	1	No	No	forward	protein coding gene	No	765	N/A	N/A	Plasmodium exported protein, unknown function	1	OG6r21_194747	0	3	N/A	chr08	2,584,247	2,585,137	+
chr01	Liftoff	protein_coding	1311339	1311851	-	PmML3_000033800	PmML3_000033800.1	"Plasmodium exported protein, unknown function";	512	314	2	No	0	1	0.962	1	.9-.98	NoValue	NoValue	NoValue	NoValue	NoValue	NoValue	NoValue	NoValue	NoValue	NoValue	NoValue	NoValue	NoValue	NoValue	NoValue	NoValue	NoValue	NoValue	NoValue	NoValue	NoValue	NoValue	NoValue	NoValue
chr01	Liftoff	protein_coding	1321463	1322432	+	PmML3_000033900	PmML3_000033900.1	"Plasmodium exported protein, unknown function";	969	841	2	PmUG01_01034200	0	1	0.977	1	.9-.98	PmUG01_01034200	PmUG01_01_v1:1,338,920..1,339,889(+)	Plasmodium exported protein, unknown function	2	2	1	No	No	forward	protein coding gene	No	843	N/A	N/A	Plasmodium exported protein, unknown function	0	OG6r21_479638	0	3	N/A	chr01	1,338,920	1,339,889	+
chr01	Liftoff	protein_coding	1324420	1325373	+	PmML3_000034000	PmML3_000034000.1	fam-l protein	953	823	2	PmUG01_01034300	0	1	0.968	1	.9-.98	PmUG01_01034300	PmUG01_01_v1:1,341,877..1,342,830(+)	fam-l protein	2	2	1	No	No	forward	protein coding gene	No	825	N/A	N/A	fam-l protein	6	OG6_102187	1	3	N/A	chr01	1,341,877	1,342,830	+
chr01	Liftoff	protein_coding	1330091	1331980	+	PmML3_000034100	PmML3_000034100.1	PIR protein	1889	1614	3	PmUG01_01034400	0	0.998	0.922	.98-1	.9-.98	PmUG01_01034400	PmUG01_01_v1:1,347,550..1,349,443(+)	PIR protein	3	3	1	No	No	forward	protein coding gene	No	1617	N/A	N/A	PIR protein	1	OG6r21_194732	0	1	N/A	chr01	1,347,550	1,349,443	+
chr01	Liftoff	pseudogene	1335567	1336452	+	PmML3_000034200	PmML3_000034200.1	Plasmodium exported protein, unknown function	885	760	2	PmUG01_01034500	0	1	1	1	1	PmUG01_01034500	PmUG01_01_v1:1,353,019..1,353,904(+)	Plasmodium exported protein, unknown function	2	2	1	No	No	forward	protein coding gene	No	762	N/A	N/A	Plasmodium exported protein, unknown function	4	OG6r21_123325	0	3	N/A	chr01	1,353,019	1,353,904	+
chr01	Liftoff	protein_coding	1338521	1338751	-	PmML3_000034300	PmML3_000034300.1	"hypothetical protein";	230	230	1	No	0	1	0.956	1	.9-.98	NoValue	NoValue	NoValue	NoValue	NoValue	NoValue	NoValue	NoValue	NoValue	NoValue	NoValue	NoValue	NoValue	NoValue	NoValue	NoValue	NoValue	NoValue	NoValue	NoValue	NoValue	NoValue	NoValue	NoValue
chr01	Liftoff	protein_coding	1338964	1339468	-	PmML3_000034400	PmML3_000034400.1	"hypothetical protein, conserved";	504	418	2	No	0	1	0.973	1	.9-.98	NoValue	NoValue	NoValue	NoValue	NoValue	NoValue	NoValue	NoValue	NoValue	NoValue	NoValue	NoValue	NoValue	NoValue	NoValue	NoValue	NoValue	NoValue	NoValue	NoValue	NoValue	NoValue	NoValue	NoValue
chr01	Liftoff	pseudogene	1343337	1343996	+	PmML3_000034500	PmML3_000034500.1	fam-m protein	659	659	1	PmUG01_00010700	0	1	1	1	1	PmUG01_00010700	PmUG01_00_v1_archived_contig_1:45,868..46,753(+)	fam-m protein	2	2	1	No	No	forward	protein coding gene	No	762	N/A	N/A	fam-m protein	1	OG6r21_194692	0	3	N/A	ctg1	45,868	46,753	+
chr01	Liftoff	protein_coding	1345893	1346873	+	PmML3_000034600	PmML3_000034600.1	fam-l protein	980	859	2	PmUG01_05010700	0	0.997	0.977	.98-1	.9-.98	PmUG01_05010700	PmUG01_05_v1:35,076..36,053(-)	fam-l protein	2	2	1	No	No	reverse	protein coding gene	No	858	N/A	N/A	fam-l protein	0	OG6r21_479544	0	3	N/A	chr05	35,076	36,053	-
chr01	Liftoff	protein_coding	1354335	1355325	-	PmML3_000034700	PmML3_000034700.1	"tryptophan-rich protein";	990	886	2	PmUG01_00069200	0	1	0.996	1	.98-1	PmUG01_00069200	PmUG01_00_v1_archived_contig_40:15,826..16,816(+)	tryptophan-rich protein	2	2	1	No	No	forward	protein coding gene	No	888	N/A	N/A	tryptophan-rich protein	597	OG6_145873	24	0	MKSILFFVSASAVIFKLSST	ctg40	15,826	16,816	+
chr01	Liftoff	protein_coding	1355246	1355341	+	PmML3_000034800	PmML3_000034800.1	fam-l protein	95	95	1	PmUG01_00075300	0	1	1	1	1	PmUG01_00075300	PmUG01_00_v1_archived_contig_46:48,132..48,227(-)	fam-l protein	1	1	1	No	No	reverse	protein coding gene	No	96	N/A	N/A	fam-l protein	0	OG6r21_479684	0	0	N/A	ctg46	48,132	48,227	-
chr01	Liftoff	protein_coding	1358265	1360882	-	PmML3_000290700	PmML3_000290700.1	"STP1 protein";	2617	2318	4	No	0	1	0.998	1	.98-1	NoValue	NoValue	NoValue	NoValue	NoValue	NoValue	NoValue	NoValue	NoValue	NoValue	NoValue	NoValue	NoValue	NoValue	NoValue	NoValue	NoValue	NoValue	NoValue	NoValue	NoValue	NoValue	NoValue	NoValue
chr01	Liftoff	protein_coding	1358265	1360882	-	PmML3_000290700	PmML3_000290700.2	"STP1 protein";	2617	2220	3	No	0	1	0.998	1	.98-1	NoValue	NoValue	NoValue	NoValue	NoValue	NoValue	NoValue	NoValue	NoValue	NoValue	NoValue	NoValue	NoValue	NoValue	NoValue	NoValue	NoValue	NoValue	NoValue	NoValue	NoValue	NoValue	NoValue	NoValue
chr01	Liftoff	protein_coding	1371468	1373347	-	PmML3_000513500	PmML3_000513500.1	Plasmodium vivax Vir protein, putative	1879	1605	3	PmUG01_14011800	0	0.995	0.897	.98-1	.8-.9	PmUG01_14011800	PmUG01_14_v1:109,044..110,923(+)	PIR protein	3	3	1	No	No	forward	protein coding gene	No	1608	N/A	N/A	PIR protein	35	OG6r21_100331	12	1	N/A	chr14	109,044	110,923	+
chr01	Liftoff	pseudogene	1378419	1379238	-	PmML3_000230900	PmML3_000230900.1	Plasmodium exported protein, unknown function	819	685	2	PmUG01_00016200	0	0.998	0.944	.98-1	.9-.98	PmUG01_00016200	PmUG01_00_v1_archived_contig_3:184,667..185,486(-)	Plasmodium exported protein, unknown function	2	2	1	No	No	reverse	protein coding gene	No	687	N/A	N/A	Plasmodium exported protein, unknown function	1	OG6r21_194664	0	1	MIIFFIRSFIFSCLIWIFKYSDE	ctg3	184,667	185,486	-
chr01	Liftoff	pseudogene	1386483	1387220	+	PmML3_000338500	PmML3_000338500.1	fam-l protein	737	737	1	PmUG01_00042300	0	1	1	1	1	PmUG01_00042300	PmUG01_00_v1_archived_contig_21:127,809..128,822(-)	fam-l protein	2	2	1	No	No	reverse	protein coding gene	No	891	N/A	N/A	fam-l protein	0	OG6r21_479670	0	3	N/A	ctg21	127,809	128,822	-
chr01	Liftoff	pseudogene	1390335	1391148	+	PmML3_000447500	PmML3_000447500.1	Protein of unknown function, putative	813	678	3	PmUG01_00017400	0	1	0.948	1	.9-.98	PmUG01_00017400	PmUG01_00_v1_archived_contig_4:5,520..6,334(-)	Plasmodium exported protein, unknown function	2	2	1	No	No	reverse	protein coding gene	No	681	N/A	N/A	Plasmodium exported protein, unknown function	1	OG6r21_194637	0	3	N/A	ctg4	5,520	6,334	-
chr01	Liftoff	pseudogene	1402489	1403257	+	PmML3_000342100	PmML3_000342100.1	Plasmodium exported protein, unknown function	768	631	2	PmUG01_08063000	0	0.998	0.938	.98-1	.9-.98	PmUG01_08063000	PmUG01_08_v1:2,756,282..2,757,051(+)	Plasmodium exported protein, unknown function	2	2	1	No	No	forward	protein coding gene	No	633	N/A	N/A	Plasmodium exported protein, unknown function	0	OG6r21_117836	5	3	N/A	chr08	2,756,282	2,757,051	+
chr01	Liftoff	protein_coding	1406947	1407847	+	PmML3_000336700	PmML3_000336700.1	"hypothetical protein, conserved";	900	748	2	PmUG01_10054500	0	1	0.989	1	.98-1	PmUG01_10054500	PmUG01_10_v1:2,184,649..2,185,546(+)	Plasmodium exported protein, unknown function	2	2	1	No	No	forward	protein coding gene	No	747	N/A	N/A	Plasmodium exported protein, unknown function	1	OG6r21_151235	1	3	N/A	chr10	2,184,649	2,185,546	+
chr01	Liftoff	protein_coding	1423446	1425166	+	PmML3_000658100	PmML3_000658100.1	PIR protein	1720	1588	3	PmUG01_00020800	0	0.925	0.685	.9-.98	.5-.8	PmUG01_00020800	PmUG01_00_v1_archived_contig_8:38,498..40,364(+)	PIR protein	3	3	1	No	No	forward	protein coding gene	No	1599	N/A	N/A	PIR protein	1	OG6r21_194669	0	1	N/A	ctg8	38,498	40,364	+
chr01	Liftoff	protein_coding	1443887	1444970	-	PmML3_000276500	PmML3_000276500.1	"hypothetical protein, conserved";	1083	1083	1	PmUG01_00013400	0	0.501	0.482	.5-.8	<.5	PmUG01_00013400	PmUG01_00_v1_archived_contig_2:78,775..81,328(-)	STP1 protein	3	3	1	No	No	reverse	protein coding gene	No	2160	N/A	N/A	STP1 protein	581	OG6_134606	81	0	N/A	ctg2	78,775	81,328	-
chr01	Liftoff	protein_coding	1457756	1458421	-	PmML3_000128200	PmML3_000128200.1	"Plasmodium exported protein, unknown function";	665	531	2	No	0	0.725	0.623	.5-.8	.5-.8	NoValue	NoValue	NoValue	NoValue	NoValue	NoValue	NoValue	NoValue	NoValue	NoValue	NoValue	NoValue	NoValue	NoValue	NoValue	NoValue	NoValue	NoValue	NoValue	NoValue	NoValue	NoValue	NoValue	NoValue
chr01	Liftoff	protein_coding	1479952	1480615	+	PmML3_000125500	PmML3_000125500.1	fam-l protein	663	538	2	PmUG01_03033600	0	0.595	0.454	.5-.8	<.5	PmUG01_03033600	PmUG01_03_v1:1,189,413..1,190,403(+)	fam-l protein	2	2	1	No	No	forward	protein coding gene	No	867	N/A	N/A	fam-l protein	0	OG6r21_479565	0	3	N/A	chr03	1,189,413	1,190,403	+
chr01	Liftoff	protein_coding	1483618	1484504	+	PmML3_000071600	PmML3_000071600.1	fam-m protein	886	763	2	PmUG01_00069600	0	1	1	1	1	PmUG01_00069600	PmUG01_00_v1_archived_contig_41:24,322..25,208(-)	fam-m protein	2	2	1	No	No	reverse	protein coding gene	No	765	N/A	N/A	fam-m protein	12	OG6r21_101902	9	3	N/A	ctg41	24,322	25,208	-
chr01	Liftoff	pseudogene	1496191	1497262	+	PmML3_000440700	PmML3_000440700.1	hypothetical protein, conserved	1071	942	2	PmUG01_07050700	0	1	0.948	1	.9-.98	PmUG01_07050700	PmUG01_07_v1:1,999,413..2,000,482(+)	fam-l protein	2	2	1	No	No	forward	protein coding gene	No	942	N/A	N/A	fam-l protein	0	OG6r21_479603	0	3	N/A	chr07	1,999,413	2,000,482	+
chr01	Liftoff	protein_coding	1499977	1500876	+	PmML3_000157000	PmML3_000157000.1	fam-m protein	899	763	2	No	0	1	0.996	1	.98-1	NoValue	NoValue	NoValue	NoValue	NoValue	NoValue	NoValue	NoValue	NoValue	NoValue	NoValue	NoValue	NoValue	NoValue	NoValue	NoValue	NoValue	NoValue	NoValue	NoValue	NoValue	NoValue	NoValue	NoValue
chr01	Liftoff	protein_coding	1512016	1513080	+	PmML3_000156900	PmML3_000156900.1	fam-l protein	1064	901	2	No	0	1	0.952	1	.9-.98	NoValue	NoValue	NoValue	NoValue	NoValue	NoValue	NoValue	NoValue	NoValue	NoValue	NoValue	NoValue	NoValue	NoValue	NoValue	NoValue	NoValue	NoValue	NoValue	NoValue	NoValue	NoValue	NoValue	NoValue
chr01	Liftoff	protein_coding	1516510	1517404	+	PmML3_000036400	PmML3_000036400.1	fam-m protein	894	766	2	PmUG01_08063900	0	1	0.954	1	.9-.98	PmUG01_08063900	PmUG01_08_v1:2,803,001..2,803,895(+)	fam-m protein	2	2	1	No	No	forward	protein coding gene	No	768	N/A	N/A	fam-m protein	24	OG6_100000	2	3	N/A	chr08	2,803,001	2,803,895	+
chr01	Liftoff	protein_coding	1528478	1529490	+	PmML3_000036300	PmML3_000036300.1	"hypothetical protein, conserved";	1012	883	2	No	0	0.998	0.913	.98-1	.9-.98	NoValue	NoValue	NoValue	NoValue	NoValue	NoValue	NoValue	NoValue	NoValue	NoValue	NoValue	NoValue	NoValue	NoValue	NoValue	NoValue	NoValue	NoValue	NoValue	NoValue	NoValue	NoValue	NoValue	NoValue
chr01	Liftoff	pseudogene	1533276	1533855	+	PmML3_000193900	PmML3_000193900.1	fam-m protein	579	576	3	PmUG01_08012400	0	0.859	0.736	.8-.9	.5-.8	PmUG01_08012400	PmUG01_08_v1:112,144..113,300(-)	fam-m protein	2	2	1	No	No	reverse	protein coding gene	No	708	N/A	N/A	fam-m protein	0	OG6_104504	1	2	N/A	chr08	112,144	113,300	-
chr01	Liftoff	protein_coding	1537421	1538262	+	PmML3_000108600	PmML3_000108600.1	"Plasmodium exported protein, unknown function";	841	715	2	No	0	1	0.997	1	.98-1	NoValue	NoValue	NoValue	NoValue	NoValue	NoValue	NoValue	NoValue	NoValue	NoValue	NoValue	NoValue	NoValue	NoValue	NoValue	NoValue	NoValue	NoValue	NoValue	NoValue	NoValue	NoValue	NoValue	NoValue
chr01	Liftoff	pseudogene	1542581	1543461	-	PmML3_000108700	PmML3_000108700.1	fam-m protein	880	751	2	PmUG01_09010500	0	1	0.998	1	.98-1	PmUG01_09010500	PmUG01_09_v1:32,546..33,425(+)	fam-m protein	2	2	1	No	No	forward	protein coding gene	No	753	N/A	N/A	fam-m protein	0	OG6r21_479553	0	3	N/A	chr09	32,546	33,425	+
chr01	Liftoff	protein_coding	1550998	1552844	-	PmML3_000108800	PmML3_000108800.1	Plasmodium vivax Vir protein, putative	1846	1575	3	PmUG01_14010300	0	1	0.999	1	.98-1	PmUG01_14010300	PmUG01_14_v1:15,815..17,661(+)	PIR protein	3	3	1	No	No	forward	protein coding gene	No	1578	N/A	N/A	PIR protein	9	OG6r21_102367	10	1	N/A	chr14	15,815	17,661	+
chr01	Liftoff	protein_coding	1557983	1558792	-	PmML3_000108900	PmML3_000108900.1	"Plasmodium exported protein, unknown function";	809	600	3	No	0	1	1	1	1	NoValue	NoValue	NoValue	NoValue	NoValue	NoValue	NoValue	NoValue	NoValue	NoValue	NoValue	NoValue	NoValue	NoValue	NoValue	NoValue	NoValue	NoValue	NoValue	NoValue	NoValue	NoValue	NoValue	NoValue
chr01	Liftoff	protein_coding	1569910	1570714	+	PmML3_000199300	PmML3_000199300.1	"Plasmodium exported protein, unknown function";	804	676	2	PmUG01_08056400	0	1	0.932	1	.9-.98	PmUG01_08056400	PmUG01_08_v1:2,339,138..2,339,940(+)	Plasmodium exported protein, unknown function	2	2	1	No	No	forward	protein coding gene	No	675	N/A	N/A	Plasmodium exported protein, unknown function	0	OG6_133617	0	3	N/A	chr08	2,339,138	2,339,940	+
chr01	Liftoff	protein_coding	1576756	1577718	+	PmML3_000393200	PmML3_000393200.1	"Protein of unknown function, putative";	962	835	2	No	0	1	0.918	1	.9-.98	NoValue	NoValue	NoValue	NoValue	NoValue	NoValue	NoValue	NoValue	NoValue	NoValue	NoValue	NoValue	NoValue	NoValue	NoValue	NoValue	NoValue	NoValue	NoValue	NoValue	NoValue	NoValue	NoValue	NoValue
chr01	Liftoff	protein_coding	1581924	1582601	+	PmML3_000229800	PmML3_000229800.1	"hypothetical protein";	677	444	7	No	0	0.581	0.474	.5-.8	<.5	NoValue	NoValue	NoValue	NoValue	NoValue	NoValue	NoValue	NoValue	NoValue	NoValue	NoValue	NoValue	NoValue	NoValue	NoValue	NoValue	NoValue	NoValue	NoValue	NoValue	NoValue	NoValue	NoValue	NoValue
chr02	Liftoff	protein_coding	5007	6184	+	PmML3_000074100	PmML3_000074100.1	Plasmodium vivax Vir protein, putative	1177	909	3	No	0	0.987	0.903	.98-1	.9-.98	NoValue	NoValue	NoValue	NoValue	NoValue	NoValue	NoValue	NoValue	NoValue	NoValue	NoValue	NoValue	NoValue	NoValue	NoValue	NoValue	NoValue	NoValue	NoValue	NoValue	NoValue	NoValue	NoValue	NoValue
chr02	Liftoff	protein_coding	5007	6184	+	PmML3_000074100	PmML3_000074100.2	Plasmodium vivax Vir protein, putative	1177	911	3	No	0	0.987	0.903	.98-1	.9-.98	NoValue	NoValue	NoValue	NoValue	NoValue	NoValue	NoValue	NoValue	NoValue	NoValue	NoValue	NoValue	NoValue	NoValue	NoValue	NoValue	NoValue	NoValue	NoValue	NoValue	NoValue	NoValue	NoValue	NoValue
chr02	Liftoff	protein_coding	8872	10041	-	PmML3_000285800	PmML3_000285800.1	fam-m protein	1169	620	3	No	0	0.942	0.705	.9-.98	.5-.8	NoValue	NoValue	NoValue	NoValue	NoValue	NoValue	NoValue	NoValue	NoValue	NoValue	NoValue	NoValue	NoValue	NoValue	NoValue	NoValue	NoValue	NoValue	NoValue	NoValue	NoValue	NoValue	NoValue	NoValue
chr02	Liftoff	protein_coding	12447	13406	-	PmML3_000074300	PmML3_000074300.1	"Protein of unknown function, putative";	959	835	2	No	0	1	0.959	1	.9-.98	NoValue	NoValue	NoValue	NoValue	NoValue	NoValue	NoValue	NoValue	NoValue	NoValue	NoValue	NoValue	NoValue	NoValue	NoValue	NoValue	NoValue	NoValue	NoValue	NoValue	NoValue	NoValue	NoValue	NoValue
chr02	Liftoff	protein_coding	24195	25216	-	PmML3_000112400	PmML3_000112400.1	fam-l protein	1021	889	2	No	0	1	0.993	1	.98-1	NoValue	NoValue	NoValue	NoValue	NoValue	NoValue	NoValue	NoValue	NoValue	NoValue	NoValue	NoValue	NoValue	NoValue	NoValue	NoValue	NoValue	NoValue	NoValue	NoValue	NoValue	NoValue	NoValue	NoValue
chr02	Liftoff	protein_coding	27742	28659	-	PmML3_000112300	PmML3_000112300.1	fam-m protein	917	784	2	No	0	1	0.966	1	.9-.98	NoValue	NoValue	NoValue	NoValue	NoValue	NoValue	NoValue	NoValue	NoValue	NoValue	NoValue	NoValue	NoValue	NoValue	NoValue	NoValue	NoValue	NoValue	NoValue	NoValue	NoValue	NoValue	NoValue	NoValue
chr02	Liftoff	protein_coding	31712	32311	-	PmML3_000444200	PmML3_000444200.1	fam-l protein	599	472	2	PmUG01_00025600	0	0.566	0.504	.5-.8	.5-.8	PmUG01_00025600	PmUG01_00_v1_archived_contig_9:61,455..62,411(+)	fam-l protein	2	2	1	No	No	forward	protein coding gene	No	834	N/A	N/A	fam-l protein	0	OG6r21_479698	0	3	N/A	ctg9	61,455	62,411	+
chr02	Liftoff	protein_coding	41878	42855	-	PmML3_000340300	PmML3_000340300.1	fam-l protein	977	850	2	No	0	1	0.975	1	.9-.98	NoValue	NoValue	NoValue	NoValue	NoValue	NoValue	NoValue	NoValue	NoValue	NoValue	NoValue	NoValue	NoValue	NoValue	NoValue	NoValue	NoValue	NoValue	NoValue	NoValue	NoValue	NoValue	NoValue	NoValue
chr02	Liftoff	protein_coding	45425	46294	-	PmML3_000125600	PmML3_000125600.1	fam-m protein	869	736	2	PmUG01_00044500	0	0.97	0.79	.9-.98	.5-.8	PmUG01_00044500	PmUG01_00_v1_archived_contig_23:28,586..29,467(-)	fam-m protein	2	2	1	No	No	reverse	protein coding gene	No	750	N/A	N/A	fam-m protein	0	OG6r21_479610	0	3	N/A	ctg23	28,586	29,467	-
chr02	Liftoff	protein_coding	50907	51753	+	PmML3_000044400	PmML3_000044400.1	"Plasmodium exported protein, unknown function";	846	712	2	No	0	1	0.978	1	.9-.98	NoValue	NoValue	NoValue	NoValue	NoValue	NoValue	NoValue	NoValue	NoValue	NoValue	NoValue	NoValue	NoValue	NoValue	NoValue	NoValue	NoValue	NoValue	NoValue	NoValue	NoValue	NoValue	NoValue	NoValue
chr02	Liftoff	protein_coding	53775	54002	+	PmML3_000044500	PmML3_000044500.1	"hypothetical protein, conserved";	227	227	1	No	0	1	0.956	1	.9-.98	NoValue	NoValue	NoValue	NoValue	NoValue	NoValue	NoValue	NoValue	NoValue	NoValue	NoValue	NoValue	NoValue	NoValue	NoValue	NoValue	NoValue	NoValue	NoValue	NoValue	NoValue	NoValue	NoValue	NoValue
chr02	Liftoff	protein_coding	56641	57624	-	PmML3_000509200	PmML3_000509200.1	fam-l protein	983	856	2	No	0	0.997	0.919	.98-1	.9-.98	NoValue	NoValue	NoValue	NoValue	NoValue	NoValue	NoValue	NoValue	NoValue	NoValue	NoValue	NoValue	NoValue	NoValue	NoValue	NoValue	NoValue	NoValue	NoValue	NoValue	NoValue	NoValue	NoValue	NoValue
chr02	Liftoff	protein_coding	65451	67178	+	PmML3_000509100	PmML3_000509100.1	Plasmodium vivax Vir protein, putative	1727	1461	3	PmUG01_00055200	0	0.997	0.931	.98-1	.9-.98	PmUG01_00055200	PmUG01_00_v1_archived_contig_29:11,607..13,334(+)	PIR protein	3	3	1	No	No	forward	protein coding gene	No	1464	N/A	N/A	PIR protein	35	OG6r21_100331	12	1	N/A	ctg29	11,607	13,334	+
chr02	Liftoff	protein_coding	68446	68705	+	PmML3_000508900	PmML3_000508900.1	"Tryptophan-Threonine-rich plasmodium antigen C terminal, putative";	259	259	1	No	0	1	0.95	1	.9-.98	NoValue	NoValue	NoValue	NoValue	NoValue	NoValue	NoValue	NoValue	NoValue	NoValue	NoValue	NoValue	NoValue	NoValue	NoValue	NoValue	NoValue	NoValue	NoValue	NoValue	NoValue	NoValue	NoValue	NoValue
chr02	Liftoff	protein_coding	73001	73963	-	PmML3_000118400	PmML3_000118400.1	fam-l protein	962	841	2	PmUG01_00039500	0	0.992	0.956	.98-1	.9-.98	PmUG01_00039500	PmUG01_00_v1_archived_contig_20:29,857..30,822(-)	fam-l protein	2	2	1	No	No	reverse	protein coding gene	No	846	N/A	N/A	fam-l protein	1	OG6r21_151271	1	3	N/A	ctg20	29,857	30,822	-
chr02	Liftoff	protein_coding	79576	80475	-	PmML3_000284700	PmML3_000284700.1	"hypothetical protein, conserved";	899	747	2	PmUG01_00046600	0	0.998	0.988	.98-1	.98-1	PmUG01_00046600	PmUG01_00_v1_archived_contig_25:36,003..36,894(+)	Plasmodium exported protein, unknown function	2	2	1	No	No	forward	protein coding gene	No	741	N/A	N/A	Plasmodium exported protein, unknown function	0	OG6r21_479675	0	3	N/A	ctg25	36,003	36,894	+
chr02	Liftoff	protein_coding	84165	84932	-	PmML3_000336600	PmML3_000336600.1	"Plasmodium exported protein, unknown function";	767	631	2	PmUG01_10054400	0	1	0.996	1	.98-1	PmUG01_10054400	PmUG01_10_v1:2,180,179..2,180,946(+)	Plasmodium exported protein, unknown function	2	2	1	No	No	forward	protein coding gene	No	633	N/A	N/A	Plasmodium exported protein, unknown function	0	OG6r21_117836	5	3	N/A	chr10	2,180,179	2,180,946	+
chr02	Liftoff	protein_coding	96246	97098	-	PmML3_000203000	PmML3_000203000.1	"Protein of unknown function, putative";	852	724	2	No	0	0.994	0.924	.98-1	.9-.98	NoValue	NoValue	NoValue	NoValue	NoValue	NoValue	NoValue	NoValue	NoValue	NoValue	NoValue	NoValue	NoValue	NoValue	NoValue	NoValue	NoValue	NoValue	NoValue	NoValue	NoValue	NoValue	NoValue	NoValue
chr02	Liftoff	protein_coding	96246	97101	-	PmML3_000203000	PmML3_000203000.2	"Protein of unknown function, putative";	855	727	2	No	0	0.994	0.924	.98-1	.9-.98	NoValue	NoValue	NoValue	NoValue	NoValue	NoValue	NoValue	NoValue	NoValue	NoValue	NoValue	NoValue	NoValue	NoValue	NoValue	NoValue	NoValue	NoValue	NoValue	NoValue	NoValue	NoValue	NoValue	NoValue
chr02	Liftoff	pseudogene	100221	100949	-	PmML3_000111400	PmML3_000111400.1	fam-l protein	728	728	1	PmUG01_00029900	0	1	0.969	1	.9-.98	PmUG01_00029900	PmUG01_00_v1_archived_contig_14:8,366..9,379(+)	fam-l protein	2	2	1	No	No	forward	protein coding gene	No	891	N/A	N/A	fam-l protein	1	OG6r21_194749	0	3	N/A	ctg14	8,366	9,379	+
chr02	Liftoff	protein_coding	108248	109054	+	PmML3_000009000	PmML3_000009000.1	"Plasmodium exported protein, unknown function";	806	685	2	No	0	0.988	0.894	.98-1	.8-.9	NoValue	NoValue	NoValue	NoValue	NoValue	NoValue	NoValue	NoValue	NoValue	NoValue	NoValue	NoValue	NoValue	NoValue	NoValue	NoValue	NoValue	NoValue	NoValue	NoValue	NoValue	NoValue	NoValue	NoValue
chr02	Liftoff	protein_coding	114141	116007	+	PmML3_000111200	PmML3_000111200.1	Plasmodium vivax Vir protein, putative	1866	1575	3	PmUG01_00075100	0	0.984	0.905	.98-1	.9-.98	PmUG01_00075100	PmUG01_00_v1_archived_contig_46:30,203..32,069(+)	PIR protein	3	3	1	No	No	forward	protein coding gene	No	1578	N/A	N/A	PIR protein	9	OG6r21_102367	10	1	N/A	ctg46	30,203	32,069	+
chr02	Liftoff	protein_coding	126600	129064	+	PmML3_000513400	PmML3_000513400.1	"hypothetical protein, conserved";	2464	2149	4	PmUG01_00075200	0	1	0.994	1	.98-1	PmUG01_00075200	PmUG01_00_v1_archived_contig_46:42,654..45,134(+)	STP1 protein	4	4	1	No	No	forward	protein coding gene	No	2169	N/A	N/A	STP1 protein	5	OG6r21_111525	2	1	N/A	ctg46	42,654	45,134	+
chr02	Liftoff	protein_coding	132105	132200	-	PmML3_000034800_2	PmML3_000034800.1_2	fam-l protein	95	95	1	PmUG01_00075300_2	2	1	1	1	1	NoValue	NoValue	NoValue	NoValue	NoValue	NoValue	NoValue	NoValue	NoValue	NoValue	NoValue	NoValue	NoValue	NoValue	NoValue	NoValue	NoValue	NoValue	NoValue	NoValue	NoValue	NoValue	NoValue	NoValue
chr02	Liftoff	protein_coding	132121	133111	+	PmML3_000009300	PmML3_000009300.1	"Tryptophan-Threonine-rich plasmodium antigen C terminal, putative";	990	626	4	No	0	1	0.977	1	.9-.98	NoValue	NoValue	NoValue	NoValue	NoValue	NoValue	NoValue	NoValue	NoValue	NoValue	NoValue	NoValue	NoValue	NoValue	NoValue	NoValue	NoValue	NoValue	NoValue	NoValue	NoValue	NoValue	NoValue	NoValue
chr02	Liftoff	protein_coding	140590	141564	-	PmML3_000290900	PmML3_000290900.1	fam-l protein	974	853	2	No	0	0.987	0.953	.98-1	.9-.98	NoValue	NoValue	NoValue	NoValue	NoValue	NoValue	NoValue	NoValue	NoValue	NoValue	NoValue	NoValue	NoValue	NoValue	NoValue	NoValue	NoValue	NoValue	NoValue	NoValue	NoValue	NoValue	NoValue	NoValue
chr02	Liftoff	pseudogene	143455	144345	-	PmML3_000045000	PmML3_000045000.1	hypothetical protein, conserved	890	602	2	PmUG01_00033000	0	1	1	1	1	PmUG01_00033000	PmUG01_00_v1_archived_contig_14:181,442..182,327(+)	fam-m protein	2	2	1	No	No	forward	protein coding gene	No	603	N/A	N/A	fam-m protein	1	OG6r21_194890	0	2	N/A	ctg14	181,442	182,327	+
chr02	Liftoff	protein_coding	151249	151871	-	PmML3_000658200	PmML3_000658200.1	"Plasmodium exported protein, unknown function";	622	497	2	PmUG01_00020900	0	0.654	0.517	.5-.8	.5-.8	PmUG01_00020900	PmUG01_00_v1_archived_contig_8:43,931..44,814(+)	Plasmodium exported protein, unknown function	2	2	1	No	No	forward	protein coding gene	No	762	N/A	N/A	Plasmodium exported protein, unknown function	1	OG6r21_194668	0	2	N/A	ctg8	43,931	44,814	+
chr02	Liftoff	protein_coding	154418	156285	-	PmML3_000439000	PmML3_000439000.1	PIR protein	1867	1590	3	PmUG01_10052600	0	0.964	0.764	.9-.98	.5-.8	PmUG01_10052600	PmUG01_10_v1:2,062,661..2,064,552(+)	PIR protein	3	3	1	No	No	forward	protein coding gene	No	1620	N/A	N/A	PIR protein	1	OG6r21_194920	0	1	N/A	chr10	2,062,661	2,064,552	+
chr02	Liftoff	protein_coding	161382	162273	-	PmML3_000291400	PmML3_000291400.1	fam-m protein	891	763	2	PmUG01_00048600	0	1	1	1	1	PmUG01_00048600	PmUG01_00_v1_archived_contig_25:141,285..142,176(+)	fam-m protein	2	2	1	No	No	forward	protein coding gene	No	765	N/A	N/A	fam-m protein	1	OG6r21_194695	0	3	N/A	ctg25	141,285	142,176	+
chr02	Liftoff	protein_coding	165793	166794	-	PmML3_000291500	PmML3_000291500.1	fam-l protein	1001	874	2	PmUG01_00048500	0	0.998	0.94	.98-1	.9-.98	PmUG01_00048500	PmUG01_00_v1_archived_contig_25:136,763..137,763(+)	fam-l protein	2	2	1	No	No	forward	protein coding gene	No	876	N/A	N/A	fam-l protein	1	OG6r21_194694	0	3	N/A	ctg25	136,763	137,763	+
chr02	Liftoff	protein_coding	182164	183045	-	PmML3_000449500	PmML3_000449500.1	fam-m protein	881	760	2	PmUG01_08013700	0	0.997	0.967	.98-1	.9-.98	PmUG01_08013700	PmUG01_08_v1:178,182..179,067(-)	fam-m protein	2	2	1	No	No	reverse	protein coding gene	No	762	N/A	N/A	fam-m protein	1	OG6r21_194946	0	3	N/A	chr08	178,182	179,067	-
chr02	Liftoff	protein_coding	191158	192129	-	PmML3_000204200	PmML3_000204200.1	"Protein of unknown function, putative";	971	844	2	No	0	0.995	0.914	.98-1	.9-.98	NoValue	NoValue	NoValue	NoValue	NoValue	NoValue	NoValue	NoValue	NoValue	NoValue	NoValue	NoValue	NoValue	NoValue	NoValue	NoValue	NoValue	NoValue	NoValue	NoValue	NoValue	NoValue	NoValue	NoValue
chr02	Liftoff	protein_coding	198178	198996	-	PmML3_000655700	PmML3_000655700.1	"Plasmodium exported protein, unknown function";	818	691	2	No	0	0.982	0.886	.98-1	.8-.9	NoValue	NoValue	NoValue	NoValue	NoValue	NoValue	NoValue	NoValue	NoValue	NoValue	NoValue	NoValue	NoValue	NoValue	NoValue	NoValue	NoValue	NoValue	NoValue	NoValue	NoValue	NoValue	NoValue	NoValue
chr02	Liftoff	protein_coding	198178	198993	-	PmML3_000655700	PmML3_000655700.2	"Plasmodium exported protein, unknown function";	815	688	2	No	0	0.982	0.886	.98-1	.8-.9	NoValue	NoValue	NoValue	NoValue	NoValue	NoValue	NoValue	NoValue	NoValue	NoValue	NoValue	NoValue	NoValue	NoValue	NoValue	NoValue	NoValue	NoValue	NoValue	NoValue	NoValue	NoValue	NoValue	NoValue
chr02	Liftoff	pseudogene	221467	222634	+	PmML3_000285700	PmML3_000285700.1	PIR protein	1167	901	3	PmUG01_00019600	0	0.982	0.958	.98-1	.9-.98	PmUG01_00019600	PmUG01_00_v1_archived_contig_7:16,120..17,300(+)	PIR protein	3	3	1	No	No	forward	protein coding gene	No	915	N/A	N/A	PIR protein	1	OG6_117222	0	1	N/A	ctg7	16,120	17,300	+
chr02	Liftoff	protein_coding	225332	226229	-	PmML3_000662300	PmML3_000662300.1	fam-m protein	897	769	2	PmUG01_14013100	0	1	0.979	1	.9-.98	PmUG01_14013100	PmUG01_14_v1:188,272..189,169(-)	fam-m protein	2	2	1	No	No	reverse	protein coding gene	No	771	N/A	N/A	fam-m protein	1	OG6r21_194735	0	3	N/A	chr14	188,272	189,169	-
chr02	Liftoff	protein_coding	228935	229964	-	PmML3_000662400	PmML3_000662400.1	fam-l protein	1029	901	2	PmUG01_14013200	0	0.993	0.953	.98-1	.9-.98	PmUG01_14013200	PmUG01_14_v1:191,876..192,905(-)	fam-l protein	2	2	1	No	No	reverse	protein coding gene	No	903	N/A	N/A	fam-l protein	1	OG6r21_194734	0	3	N/A	chr14	191,876	192,905	-
chr02	Liftoff	protein_coding	241047	242037	-	PmML3_000159500	PmML3_000159500.1	fam-l protein	990	862	2	PmUG01_14013300	0	0.996	0.972	.98-1	.9-.98	PmUG01_14013300	PmUG01_14_v1:203,989..204,979(-)	fam-l protein	2	2	1	No	No	reverse	protein coding gene	No	864	N/A	N/A	fam-l protein	3	OG6r21_132805	0	3	N/A	chr14	203,989	204,979	-
chr02	Liftoff	protein_coding	244488	245368	-	PmML3_000662600	PmML3_000662600.1	fam-m protein	880	748	2	No	0	1	0.97	1	.9-.98	NoValue	NoValue	NoValue	NoValue	NoValue	NoValue	NoValue	NoValue	NoValue	NoValue	NoValue	NoValue	NoValue	NoValue	NoValue	NoValue	NoValue	NoValue	NoValue	NoValue	NoValue	NoValue	NoValue	NoValue
chr02	Liftoff	protein_coding	244488	245371	-	PmML3_000662600	PmML3_000662600.2	fam-m protein	883	751	2	No	0	1	0.97	1	.9-.98	NoValue	NoValue	NoValue	NoValue	NoValue	NoValue	NoValue	NoValue	NoValue	NoValue	NoValue	NoValue	NoValue	NoValue	NoValue	NoValue	NoValue	NoValue	NoValue	NoValue	NoValue	NoValue	NoValue	NoValue
chr02	Liftoff	protein_coding	258189	259105	+	PmML3_000662800_1	PmML3_000662800.1_1	"Plasmodium exported protein, unknown function";	916	781	2	PmUG01_14013600_1	1	1	1	1	1	NoValue	NoValue	NoValue	NoValue	NoValue	NoValue	NoValue	NoValue	NoValue	NoValue	NoValue	NoValue	NoValue	NoValue	NoValue	NoValue	NoValue	NoValue	NoValue	NoValue	NoValue	NoValue	NoValue	NoValue
chr02	Liftoff	protein_coding	268240	269196	-	PmML3_000010200	PmML3_000010200.1	fam-l protein	956	823	2	No	0	0.997	0.873	.98-1	.8-.9	NoValue	NoValue	NoValue	NoValue	NoValue	NoValue	NoValue	NoValue	NoValue	NoValue	NoValue	NoValue	NoValue	NoValue	NoValue	NoValue	NoValue	NoValue	NoValue	NoValue	NoValue	NoValue	NoValue	NoValue
chr02	Liftoff	protein_coding	268240	269199	-	PmML3_000010200	PmML3_000010200.2	fam-l protein	959	826	2	No	0	0.997	0.873	.98-1	.8-.9	NoValue	NoValue	NoValue	NoValue	NoValue	NoValue	NoValue	NoValue	NoValue	NoValue	NoValue	NoValue	NoValue	NoValue	NoValue	NoValue	NoValue	NoValue	NoValue	NoValue	NoValue	NoValue	NoValue	NoValue
chr02	Liftoff	protein_coding	271220	272194	-	PmML3_000592400	PmML3_000592400.1	"Plasmodium exported protein, unknown function";	974	841	2	No	0	0.978	0.785	.9-.98	.5-.8	NoValue	NoValue	NoValue	NoValue	NoValue	NoValue	NoValue	NoValue	NoValue	NoValue	NoValue	NoValue	NoValue	NoValue	NoValue	NoValue	NoValue	NoValue	NoValue	NoValue	NoValue	NoValue	NoValue	NoValue
chr02	Liftoff	protein_coding	306114	307356	-	PmML3_000663500	PmML3_000663500.1	Plasmodium vivax Vir protein, putative	1242	896	4	No	0	1	0.944	1	.9-.98	NoValue	NoValue	NoValue	NoValue	NoValue	NoValue	NoValue	NoValue	NoValue	NoValue	NoValue	NoValue	NoValue	NoValue	NoValue	NoValue	NoValue	NoValue	NoValue	NoValue	NoValue	NoValue	NoValue	NoValue
chr02	Liftoff	protein_coding	310040	311849	+	PmML3_000663600	PmML3_000663600.1	PIR protein	1809	1569	3	PmUG01_14014400	0	0.995	0.934	.98-1	.9-.98	PmUG01_14014400	PmUG01_14_v1:272,917..274,726(+)	PIR protein	3	3	1	No	No	forward	protein coding gene	No	1572	N/A	N/A	PIR protein	1	OG6r21_194894	0	1	N/A	chr14	272,917	274,726	+
chr02	Liftoff	protein_coding	317964	318397	+	PmML3_000663800_1	PmML3_000663800.1_1	"STP1 protein";	433	352	2	No	1	1	1	1	1	NoValue	NoValue	NoValue	NoValue	NoValue	NoValue	NoValue	NoValue	NoValue	NoValue	NoValue	NoValue	NoValue	NoValue	NoValue	NoValue	NoValue	NoValue	NoValue	NoValue	NoValue	NoValue	NoValue	NoValue
chr02	Liftoff	protein_coding	347797	348646	+	PmML3_000509400	PmML3_000509400.1	"Plasmodium exported protein, unknown function";	849	715	2	No	0	0.998	0.935	.98-1	.9-.98	NoValue	NoValue	NoValue	NoValue	NoValue	NoValue	NoValue	NoValue	NoValue	NoValue	NoValue	NoValue	NoValue	NoValue	NoValue	NoValue	NoValue	NoValue	NoValue	NoValue	NoValue	NoValue	NoValue	NoValue
chr02	Liftoff	protein_coding	351716	351943	+	PmML3_000593600	PmML3_000593600.1	"hypothetical protein, conserved";	227	227	1	No	0	1	0.951	1	.9-.98	NoValue	NoValue	NoValue	NoValue	NoValue	NoValue	NoValue	NoValue	NoValue	NoValue	NoValue	NoValue	NoValue	NoValue	NoValue	NoValue	NoValue	NoValue	NoValue	NoValue	NoValue	NoValue	NoValue	NoValue
chr02	Liftoff	protein_coding	354579	355553	-	PmML3_000593700	PmML3_000593700.1	fam-l protein	974	847	2	No	0	1	0.936	1	.9-.98	NoValue	NoValue	NoValue	NoValue	NoValue	NoValue	NoValue	NoValue	NoValue	NoValue	NoValue	NoValue	NoValue	NoValue	NoValue	NoValue	NoValue	NoValue	NoValue	NoValue	NoValue	NoValue	NoValue	NoValue
chr02	Liftoff	protein_coding	366516	368239	+	PmML3_000044700	PmML3_000044700.1	Plasmodium vivax Vir protein, putative	1723	1461	3	No	0	0.987	0.908	.98-1	.9-.98	NoValue	NoValue	NoValue	NoValue	NoValue	NoValue	NoValue	NoValue	NoValue	NoValue	NoValue	NoValue	NoValue	NoValue	NoValue	NoValue	NoValue	NoValue	NoValue	NoValue	NoValue	NoValue	NoValue	NoValue
chr02	Liftoff	protein_coding	369123	369426	+	PmML3_000340900	PmML3_000340900.1	"hypothetical protein, conserved";	303	199	2	No	0	1	1	1	1	NoValue	NoValue	NoValue	NoValue	NoValue	NoValue	NoValue	NoValue	NoValue	NoValue	NoValue	NoValue	NoValue	NoValue	NoValue	NoValue	NoValue	NoValue	NoValue	NoValue	NoValue	NoValue	NoValue	NoValue
chr02	Liftoff	protein_coding	369503	369763	+	PmML3_000341000	PmML3_000341000.1	"Tryptophan-Threonine-rich plasmodium antigen C terminal, putative";	260	260	1	No	0	1	1	1	1	NoValue	NoValue	NoValue	NoValue	NoValue	NoValue	NoValue	NoValue	NoValue	NoValue	NoValue	NoValue	NoValue	NoValue	NoValue	NoValue	NoValue	NoValue	NoValue	NoValue	NoValue	NoValue	NoValue	NoValue
chr02	Liftoff	protein_coding	377591	378571	-	PmML3_000044900	PmML3_000044900.1	fam-l protein	980	859	2	PmUG01_00067200	0	1	0.997	1	.98-1	PmUG01_00067200	PmUG01_00_v1_archived_contig_39:219,216..220,193(+)	fam-l protein	2	2	1	No	No	forward	protein coding gene	No	858	N/A	N/A	fam-l protein	1	OG6r21_194891	0	3	N/A	ctg39	219,216	220,193	+
chr02	Liftoff	protein_coding	380463	381131	-	PmML3_000341200	PmML3_000341200.1	fam-m protein	668	508	2	No	0	1	0.969	1	.9-.98	NoValue	NoValue	NoValue	NoValue	NoValue	NoValue	NoValue	NoValue	NoValue	NoValue	NoValue	NoValue	NoValue	NoValue	NoValue	NoValue	NoValue	NoValue	NoValue	NoValue	NoValue	NoValue	NoValue	NoValue
chr02	Liftoff	protein_coding	380463	381364	-	PmML3_000341200	PmML3_000341200.2	fam-m protein	901	567	3	No	0	1	0.969	1	.9-.98	NoValue	NoValue	NoValue	NoValue	NoValue	NoValue	NoValue	NoValue	NoValue	NoValue	NoValue	NoValue	NoValue	NoValue	NoValue	NoValue	NoValue	NoValue	NoValue	NoValue	NoValue	NoValue	NoValue	NoValue
chr02	Liftoff	protein_coding	384327	385242	+	PmML3_000045100	PmML3_000045100.1	"SICA C-terminal inner membrane domain containing protein, putative";	915	337	2	No	0	1	0.997	1	.98-1	NoValue	NoValue	NoValue	NoValue	NoValue	NoValue	NoValue	NoValue	NoValue	NoValue	NoValue	NoValue	NoValue	NoValue	NoValue	NoValue	NoValue	NoValue	NoValue	NoValue	NoValue	NoValue	NoValue	NoValue
chr02	Liftoff	protein_coding	385717	385947	+	PmML3_000045200	PmML3_000045200.1	"hypothetical protein";	230	230	1	No	0	1	1	1	1	NoValue	NoValue	NoValue	NoValue	NoValue	NoValue	NoValue	NoValue	NoValue	NoValue	NoValue	NoValue	NoValue	NoValue	NoValue	NoValue	NoValue	NoValue	NoValue	NoValue	NoValue	NoValue	NoValue	NoValue
chr02	Liftoff	protein_coding	389897	390692	+	PmML3_000045300	PmML3_000045300.1	"Plasmodium exported protein, unknown function";	795	664	2	PmUG01_00066900	0	1	1	1	1	PmUG01_00066900	PmUG01_00_v1_archived_contig_39:207,090..207,885(-)	Plasmodium exported protein, unknown function	2	2	1	No	No	reverse	protein coding gene	No	666	N/A	N/A	Plasmodium exported protein, unknown function	1	OG6r21_194889	0	1	MIAHINKLTFFIIIFSFSLLIWISQDAYA	ctg39	207,090	207,885	-
chr02	Liftoff	protein_coding	391878	392249	+	PmML3_000045400	PmML3_000045400.1	"hypothetical protein, conserved";	371	371	1	No	0	1	1	1	1	NoValue	NoValue	NoValue	NoValue	NoValue	NoValue	NoValue	NoValue	NoValue	NoValue	NoValue	NoValue	NoValue	NoValue	NoValue	NoValue	NoValue	NoValue	NoValue	NoValue	NoValue	NoValue	NoValue	NoValue
chr02	Liftoff	protein_coding	395249	396216	-	PmML3_000045500	PmML3_000045500.1	"Plasmodium exported protein, unknown function";	967	572	4	No	0	1	0.996	1	.98-1	NoValue	NoValue	NoValue	NoValue	NoValue	NoValue	NoValue	NoValue	NoValue	NoValue	NoValue	NoValue	NoValue	NoValue	NoValue	NoValue	NoValue	NoValue	NoValue	NoValue	NoValue	NoValue	NoValue	NoValue
chr02	Liftoff	protein_coding	399638	401510	-	PmML3_000045600	PmML3_000045600.1	Plasmodium vivax Vir protein, putative	1872	1566	3	No	0	1	0.984	1	.98-1	NoValue	NoValue	NoValue	NoValue	NoValue	NoValue	NoValue	NoValue	NoValue	NoValue	NoValue	NoValue	NoValue	NoValue	NoValue	NoValue	NoValue	NoValue	NoValue	NoValue	NoValue	NoValue	NoValue	NoValue
chr02	Liftoff	protein_coding	399638	401510	-	PmML3_000045600	PmML3_000045600.2	Plasmodium vivax Vir protein, putative	1872	1605	3	No	0	1	0.984	1	.98-1	NoValue	NoValue	NoValue	NoValue	NoValue	NoValue	NoValue	NoValue	NoValue	NoValue	NoValue	NoValue	NoValue	NoValue	NoValue	NoValue	NoValue	NoValue	NoValue	NoValue	NoValue	NoValue	NoValue	NoValue
chr02	Liftoff	pseudogene	410760	411585	-	PmML3_000045700	PmML3_000045700.1	Plasmodium exported protein, unknown function	825	823	2	PmUG01_10050500	0	1	0.992	1	.98-1	PmUG01_10050500	PmUG01_10_v1:1,928,325..1,929,158(+)	Plasmodium exported protein, unknown function	2	2	1	No	No	forward	protein coding gene	No	705	N/A	N/A	Plasmodium exported protein, unknown function	1	OG6r21_194912	0	3	N/A	chr10	1,928,325	1,929,158	+
chr02	Liftoff	protein_coding	422708	423716	+	PmML3_000045800	PmML3_000045800.1	"hypothetical protein";	1008	315	3	No	0	1	0.996	1	.98-1	NoValue	NoValue	NoValue	NoValue	NoValue	NoValue	NoValue	NoValue	NoValue	NoValue	NoValue	NoValue	NoValue	NoValue	NoValue	NoValue	NoValue	NoValue	NoValue	NoValue	NoValue	NoValue	NoValue	NoValue
chr02	Liftoff	protein_coding	430592	432310	+	PmML3_000045900	PmML3_000045900.1	PIR protein	1718	1473	3	PmUG01_00066200	0	1	0.957	1	.9-.98	PmUG01_00066200	PmUG01_00_v1_archived_contig_39:165,526..167,244(-)	PIR protein	3	3	1	No	No	reverse	protein coding gene	No	1476	N/A	N/A	PIR protein	1	OG6r21_194887	0	1	N/A	ctg39	165,526	167,244	-
chr02	Liftoff	pseudogene	436443	438774	+	PmML3_000046000	PmML3_000046000.1	STP1 protein	2331	2313	9	PmUG01_01032700	0	0.999	0.967	.98-1	.9-.98	PmUG01_01032700	PmUG01_01_v1:1,268,464..1,271,019(+)	STP1 protein	3	3	1	No	No	forward	protein coding gene	No	2166	N/A	N/A	STP1 protein	6	OG6_125060	0	0	N/A	chr01	1,268,464	1,271,019	+
chr02	Liftoff	protein_coding	442441	442725	+	PmML3_000046100	PmML3_000046100.1	"hypothetical protein";	284	284	1	No	0	1	0.975	1	.9-.98	NoValue	NoValue	NoValue	NoValue	NoValue	NoValue	NoValue	NoValue	NoValue	NoValue	NoValue	NoValue	NoValue	NoValue	NoValue	NoValue	NoValue	NoValue	NoValue	NoValue	NoValue	NoValue	NoValue	NoValue
chr02	Liftoff	protein_coding	444342	445590	-	PmML3_000046200	PmML3_000046200.1	PIR protein	1248	984	3	PmUG01_00066100	0	1	0.975	1	.9-.98	PmUG01_00066100	PmUG01_00_v1_archived_contig_39:152,249..153,495(+)	PIR protein	3	3	1	No	No	forward	protein coding gene	No	987	N/A	N/A	PIR protein	21	OG6r21_101692	0	1	N/A	ctg39	152,249	153,495	+
chr02	Liftoff	pseudogene	458849	459442	+	PmML3_000046300	PmML3_000046300.1	Plasmodium exported protein, unknown function	593	593	1	PmUG01_00022700	0	1	0.983	1	.98-1	PmUG01_00022700	PmUG01_00_v1_archived_contig_8:142,845..143,667(-)	Plasmodium exported protein, unknown function	2	2	1	No	No	reverse	protein coding gene	No	693	N/A	N/A	Plasmodium exported protein, unknown function	1	OG6r21_194753	0	1	N/A	ctg8	142,845	143,667	-
chr02	Liftoff	protein_coding	466380	467298	-	PmML3_000046400	PmML3_000046400.1	"Plasmodium exported protein, unknown function";	918	790	2	PmUG01_00065800	0	1	0.963	1	.9-.98	PmUG01_00065800	PmUG01_00_v1_archived_contig_39:131,201..132,119(+)	Plasmodium exported protein, unknown function	2	2	1	No	No	forward	protein coding gene	No	792	N/A	N/A	Plasmodium exported protein, unknown function	1	OG6r21_194886	0	3	N/A	ctg39	131,201	132,119	+
chr02	Liftoff	protein_coding	477936	478820	-	PmML3_000046500	PmML3_000046500.1	"Plasmodium exported protein, unknown function";	884	757	2	PmUG01_00059800	0	0.998	0.977	.98-1	.9-.98	PmUG01_00059800	PmUG01_00_v1_archived_contig_34:45,192..46,076(+)	Plasmodium exported protein, unknown function	2	2	1	No	No	forward	protein coding gene	No	759	N/A	N/A	Plasmodium exported protein, unknown function	1	OG6r21_194885	0	3	N/A	ctg34	45,192	46,076	+
chr02	Liftoff	protein_coding	483855	484803	-	PmML3_000046600	PmML3_000046600.1	fam-l protein	948	820	2	No	0	1	0.923	1	.9-.98	NoValue	NoValue	NoValue	NoValue	NoValue	NoValue	NoValue	NoValue	NoValue	NoValue	NoValue	NoValue	NoValue	NoValue	NoValue	NoValue	NoValue	NoValue	NoValue	NoValue	NoValue	NoValue	NoValue	NoValue
chr02	Liftoff	protein_coding	496610	497547	-	PmML3_000046700	PmML3_000046700.1	fam-l protein	937	778	2	PmUG01_00065400	0	1	0.997	1	.98-1	PmUG01_00065400	PmUG01_00_v1_archived_contig_39:101,197..102,134(+)	fam-l protein	2	2	1	No	No	forward	protein coding gene	No	780	N/A	N/A	fam-l protein	0	OG6r21_479523	0	3	N/A	ctg39	101,197	102,134	+
chr02	Liftoff	protein_coding	503847	506479	+	PmML3_000046800	PmML3_000046800.1	"STP1 protein";	2632	2243	4	PmUG01_00065300	0	1	0.984	1	.98-1	PmUG01_00065300	PmUG01_00_v1_archived_contig_39:92,266..94,898(-)	STP1 protein	4	4	1	No	No	reverse	protein coding gene	No	2247	N/A	N/A	STP1 protein	581	OG6_134606	81	1	N/A	ctg39	92,266	94,898	-
chr02	Liftoff	protein_coding	517751	518548	-	PmML3_000046900	PmML3_000046900.1	"hypothetical protein, conserved";	797	664	2	No	0	0.995	0.94	.98-1	.9-.98	NoValue	NoValue	NoValue	NoValue	NoValue	NoValue	NoValue	NoValue	NoValue	NoValue	NoValue	NoValue	NoValue	NoValue	NoValue	NoValue	NoValue	NoValue	NoValue	NoValue	NoValue	NoValue	NoValue	NoValue
chr02	Liftoff	pseudogene	522403	524958	-	PmML3_000047000	PmML3_000047000.1	hypothetical protein, conserved	2555	1878	5	PmUG01_00065100	0	0.993	0.949	.98-1	.9-.98	PmUG01_00065100	PmUG01_00_v1_archived_contig_39:73,883..76,437(+)	STP1 protein	5	5	1	No	No	forward	protein coding gene	No	1893	N/A	N/A	STP1 protein	581	OG6_134606	81	0	N/A	ctg39	73,883	76,437	+
chr02	Liftoff	protein_coding	536212	537151	+	PmML3_000047100	PmML3_000047100.1	fam-l protein	939	813	2	PmUG01_00065000	0	1	0.99	1	.98-1	PmUG01_00065000	PmUG01_00_v1_archived_contig_39:61,710..62,650(-)	fam-l protein	2	2	1	No	No	reverse	protein coding gene	No	816	N/A	N/A	fam-l protein	1	OG6r21_194738	0	3	N/A	ctg39	61,710	62,650	-
chr02	Liftoff	protein_coding	539797	540788	-	PmML3_000047200	PmML3_000047200.1	fam-l protein	991	862	2	PmUG01_00064900	0	1	0.995	1	.98-1	PmUG01_00064900	PmUG01_00_v1_archived_contig_39:58,071..59,062(+)	fam-l protein	2	2	1	No	No	forward	protein coding gene	No	864	N/A	N/A	fam-l protein	2	OG6r21_151253	0	2	N/A	ctg39	58,071	59,062	+
chr02	Liftoff	protein_coding	543323	544310	-	PmML3_000047300	PmML3_000047300.1	fam-l protein	987	859	2	PmUG01_00064800	0	0.995	0.954	.98-1	.9-.98	PmUG01_00064800	PmUG01_00_v1_archived_contig_39:54,556..55,543(+)	fam-l protein	2	2	1	No	No	forward	protein coding gene	No	861	N/A	N/A	fam-l protein	1	OG6r21_194740	0	3	N/A	ctg39	54,556	55,543	+
chr02	Liftoff	protein_coding	550341	551324	-	PmML3_000047400	PmML3_000047400.1	fam-l protein	983	856	2	PmUG01_00064600	0	0.994	0.952	.98-1	.9-.98	PmUG01_00064600	PmUG01_00_v1_archived_contig_39:47,549..48,535(+)	fam-l protein	2	2	1	No	No	forward	protein coding gene	No	861	N/A	N/A	fam-l protein	1	OG6r21_194741	0	3	MKQKMNMHFFIKIFTFILS	ctg39	47,549	48,535	+
chr02	Liftoff	protein_coding	557246	558234	-	PmML3_000047500	PmML3_000047500.1	fam-l protein	988	862	2	PmUG01_00064400	0	0.99	0.94	.98-1	.9-.98	PmUG01_00064400	PmUG01_00_v1_archived_contig_39:40,648..41,636(+)	fam-l protein	2	2	1	No	No	forward	protein coding gene	No	864	N/A	N/A	fam-l protein	1	OG6r21_194742	0	3	N/A	ctg39	40,648	41,636	+
chr02	Liftoff	protein_coding	560749	561660	-	PmML3_000047600	PmML3_000047600.1	fam-m protein	911	769	2	PmUG01_00064300	0	1	0.948	1	.9-.98	PmUG01_00064300	PmUG01_00_v1_archived_contig_39:37,222..38,133(+)	fam-m protein	2	2	1	No	No	forward	protein coding gene	No	771	N/A	N/A	fam-m protein	1	OG6r21_194743	0	2	N/A	ctg39	37,222	38,133	+
chr02	Liftoff	protein_coding	564352	565336	-	PmML3_000047700	PmML3_000047700.1	fam-l protein	984	856	2	PmUG01_00064200	0	0.996	0.974	.98-1	.9-.98	PmUG01_00064200	PmUG01_00_v1_archived_contig_39:33,553..34,537(+)	fam-l protein	2	2	1	No	No	forward	protein coding gene	No	858	N/A	N/A	fam-l protein	1	OG6r21_194744	0	2	N/A	ctg39	33,553	34,537	+
chr02	Liftoff	protein_coding	571665	574227	+	PmML3_000047800	PmML3_000047800.1	"hypothetical protein, conserved";	2562	2169	3	PmUG01_00064100	0	0.998	0.947	.98-1	.9-.98	PmUG01_00064100	PmUG01_00_v1_archived_contig_39:24,670..27,232(-)	STP1 protein	3	3	1	No	No	reverse	protein coding gene	No	2172	N/A	N/A	STP1 protein	3	OG6r21_117524	2	0	N/A	ctg39	24,670	27,232	-
chr02	Liftoff	protein_coding	577513	577836	-	PmML3_000047900	PmML3_000047900.1	"hypothetical protein";	323	323	1	No	0	1	0.981	1	.98-1	NoValue	NoValue	NoValue	NoValue	NoValue	NoValue	NoValue	NoValue	NoValue	NoValue	NoValue	NoValue	NoValue	NoValue	NoValue	NoValue	NoValue	NoValue	NoValue	NoValue	NoValue	NoValue	NoValue	NoValue
chr02	Liftoff	protein_coding	577946	578468	-	PmML3_000048000	PmML3_000048000.1	"hypothetical protein";	522	376	2	No	0	1	0.973	1	.9-.98	NoValue	NoValue	NoValue	NoValue	NoValue	NoValue	NoValue	NoValue	NoValue	NoValue	NoValue	NoValue	NoValue	NoValue	NoValue	NoValue	NoValue	NoValue	NoValue	NoValue	NoValue	NoValue	NoValue	NoValue
chr02	Liftoff	protein_coding	585046	585498	+	PmML3_000048100	PmML3_000048100.1	"hypothetical protein";	452	370	2	No	0	1	0.981	1	.98-1	NoValue	NoValue	NoValue	NoValue	NoValue	NoValue	NoValue	NoValue	NoValue	NoValue	NoValue	NoValue	NoValue	NoValue	NoValue	NoValue	NoValue	NoValue	NoValue	NoValue	NoValue	NoValue	NoValue	NoValue
chr02	Liftoff	protein_coding	585628	586116	+	PmML3_000048200	PmML3_000048200.1	"hypothetical protein";	488	262	2	No	0	1	0.981	1	.98-1	NoValue	NoValue	NoValue	NoValue	NoValue	NoValue	NoValue	NoValue	NoValue	NoValue	NoValue	NoValue	NoValue	NoValue	NoValue	NoValue	NoValue	NoValue	NoValue	NoValue	NoValue	NoValue	NoValue	NoValue
chr02	Liftoff	protein_coding	586333	587398	+	PmML3_000048300	PmML3_000048300.1	"STP1 protein";	1065	644	4	No	0	1	0.979	1	.9-.98	NoValue	NoValue	NoValue	NoValue	NoValue	NoValue	NoValue	NoValue	NoValue	NoValue	NoValue	NoValue	NoValue	NoValue	NoValue	NoValue	NoValue	NoValue	NoValue	NoValue	NoValue	NoValue	NoValue	NoValue
chr02	Liftoff	protein_coding	587511	587942	+	PmML3_000048400	PmML3_000048400.1	"STP1 protein";	431	219	3	No	0	1	0.995	1	.98-1	NoValue	NoValue	NoValue	NoValue	NoValue	NoValue	NoValue	NoValue	NoValue	NoValue	NoValue	NoValue	NoValue	NoValue	NoValue	NoValue	NoValue	NoValue	NoValue	NoValue	NoValue	NoValue	NoValue	NoValue
chr02	Liftoff	protein_coding	592612	593494	+	PmML3_000048500	PmML3_000048500.1	"hypothetical protein, conserved";	882	631	2	PmUG01_00063800	0	1	0.987	1	.98-1	PmUG01_00063800	PmUG01_00_v1_archived_contig_39:5,467..6,345(-)	hypothetical protein	2	2	1	No	No	reverse	protein coding gene	No	633	N/A	N/A	hypothetical protein	1	OG6r21_194745	0	2	N/A	ctg39	5,467	6,345	-
chr02	Liftoff	protein_coding	597215	597424	-	PmML3_000048600	PmML3_000048600.1	"hypothetical protein";	209	209	1	No	0	1	0.99	1	.98-1	NoValue	NoValue	NoValue	NoValue	NoValue	NoValue	NoValue	NoValue	NoValue	NoValue	NoValue	NoValue	NoValue	NoValue	NoValue	NoValue	NoValue	NoValue	NoValue	NoValue	NoValue	NoValue	NoValue	NoValue
chr02	Liftoff	protein_coding	619418	620619	+	PmML3_000048800	PmML3_000048800.1	"tryptophan-rich protein";	1201	976	2	PmUG01_02010100	0	1	0.961	1	.9-.98	PmUG01_02010100	PmUG01_02_v1:2,315..3,508(+)	tryptophan-rich protein	2	2	1	No	No	forward	protein coding gene	No	978	N/A	N/A	tryptophan-rich protein	597	OG6_145873	24	1	N/A	chr02	2,315	3,508	+
chr02	Liftoff	pseudogene	629679	630704	-	PmML3_000048900	PmML3_000048900.1	esterase, putative	1025	1025	1	PmUG01_01021500	0	1	0.999	1	.98-1	PmUG01_01021500	PmUG01_01_v1:592,455..593,552(-)	prodrug activation and resistance esterase, putative	1	1	1	No	No	reverse	protein coding gene	No	1098	PARE	N/A	prodrug activation and resistance esterase, putative	654	OG6_100231	3	0	N/A	chr01	592,455	593,552	-
chr02	Liftoff	protein_coding	635565	637307	-	PmML3_000049000	PmML3_000049000.1	PIR protein	1742	987	3	No	0	1	0.994	1	.98-1	NoValue	NoValue	NoValue	NoValue	NoValue	NoValue	NoValue	NoValue	NoValue	NoValue	NoValue	NoValue	NoValue	NoValue	NoValue	NoValue	NoValue	NoValue	NoValue	NoValue	NoValue	NoValue	NoValue	NoValue
chr02	Liftoff	protein_coding	644433	645779	-	PmML3_000049200	PmML3_000049200.1	PIR protein	1346	1017	3	No	0	0.998	0.978	.98-1	.9-.98	NoValue	NoValue	NoValue	NoValue	NoValue	NoValue	NoValue	NoValue	NoValue	NoValue	NoValue	NoValue	NoValue	NoValue	NoValue	NoValue	NoValue	NoValue	NoValue	NoValue	NoValue	NoValue	NoValue	NoValue
chr02	Liftoff	protein_coding	647909	649292	-	PmML3_000049300	PmML3_000049300.1	PIR protein	1383	1029	3	No	0	0.997	0.971	.98-1	.9-.98	NoValue	NoValue	NoValue	NoValue	NoValue	NoValue	NoValue	NoValue	NoValue	NoValue	NoValue	NoValue	NoValue	NoValue	NoValue	NoValue	NoValue	NoValue	NoValue	NoValue	NoValue	NoValue	NoValue	NoValue
chr02	Liftoff	protein_coding	653128	655347	-	PmML3_000049400	PmML3_000049400.1	PIR protein	2219	1115	4	No	0	0.991	0.98	.98-1	.98-1	NoValue	NoValue	NoValue	NoValue	NoValue	NoValue	NoValue	NoValue	NoValue	NoValue	NoValue	NoValue	NoValue	NoValue	NoValue	NoValue	NoValue	NoValue	NoValue	NoValue	NoValue	NoValue	NoValue	NoValue
chr02	Liftoff	protein_coding	658333	658796	+	PmML3_000049500	PmML3_000049500.1	"hypothetical protein";	463	175	2	No	0	0.83	0.83	.8-.9	.8-.9	NoValue	NoValue	NoValue	NoValue	NoValue	NoValue	NoValue	NoValue	NoValue	NoValue	NoValue	NoValue	NoValue	NoValue	NoValue	NoValue	NoValue	NoValue	NoValue	NoValue	NoValue	NoValue	NoValue	NoValue
chr02	Liftoff	protein_coding	660465	663261	-	PmML3_000049600	PmML3_000049600.1	PIR protein	2796	1136	4	No	0	1	0.996	1	.98-1	NoValue	NoValue	NoValue	NoValue	NoValue	NoValue	NoValue	NoValue	NoValue	NoValue	NoValue	NoValue	NoValue	NoValue	NoValue	NoValue	NoValue	NoValue	NoValue	NoValue	NoValue	NoValue	NoValue	NoValue
chr02	Liftoff	protein_coding	661671	663261	-	PmML3_000049600	PmML3_000049600.2	PIR protein	1590	1017	3	No	0	1	0.996	1	.98-1	NoValue	NoValue	NoValue	NoValue	NoValue	NoValue	NoValue	NoValue	NoValue	NoValue	NoValue	NoValue	NoValue	NoValue	NoValue	NoValue	NoValue	NoValue	NoValue	NoValue	NoValue	NoValue	NoValue	NoValue
chr02	Liftoff	protein_coding	667128	668874	-	PmML3_000049700	PmML3_000049700.1	PIR protein	1746	969	5	No	0	0.803	0.79	.8-.9	.5-.8	NoValue	NoValue	NoValue	NoValue	NoValue	NoValue	NoValue	NoValue	NoValue	NoValue	NoValue	NoValue	NoValue	NoValue	NoValue	NoValue	NoValue	NoValue	NoValue	NoValue	NoValue	NoValue	NoValue	NoValue
chr02	Liftoff	protein_coding	672064	673331	-	PmML3_000049800	PmML3_000049800.1	"hypothetical protein, conserved";	1267	444	3	PmUG01_02011000	0	0.973	0.971	.9-.98	.9-.98	PmUG01_02011000	PmUG01_02_v1:61,445..62,700(-)	hypothetical protein	3	3	1	No	No	reverse	protein coding gene	No	435	N/A	N/A	hypothetical protein	24	OG6_349486	0	0	N/A	chr02	61,445	62,700	-
chr02	Liftoff	protein_coding	675826	677681	+	PmML3_000049900	PmML3_000049900.1	"hypothetical protein, conserved";	1855	1639	2	No	0	1	1	1	1	NoValue	NoValue	NoValue	NoValue	NoValue	NoValue	NoValue	NoValue	NoValue	NoValue	NoValue	NoValue	NoValue	NoValue	NoValue	NoValue	NoValue	NoValue	NoValue	NoValue	NoValue	NoValue	NoValue	NoValue
chr02	Liftoff	protein_coding	675832	677681	+	PmML3_000049900	PmML3_000049900.2	"hypothetical protein, conserved";	1849	1633	2	No	0	1	1	1	1	NoValue	NoValue	NoValue	NoValue	NoValue	NoValue	NoValue	NoValue	NoValue	NoValue	NoValue	NoValue	NoValue	NoValue	NoValue	NoValue	NoValue	NoValue	NoValue	NoValue	NoValue	NoValue	NoValue	NoValue
chr02	Liftoff	protein_coding	678314	678595	-	PmML3_000050000	PmML3_000050000.1	"hypothetical protein";	281	281	1	No	0	1	1	1	1	NoValue	NoValue	NoValue	NoValue	NoValue	NoValue	NoValue	NoValue	NoValue	NoValue	NoValue	NoValue	NoValue	NoValue	NoValue	NoValue	NoValue	NoValue	NoValue	NoValue	NoValue	NoValue	NoValue	NoValue
chr02	Liftoff	protein_coding	682256	688463	-	PmML3_000050100	PmML3_000050100.1	"hypothetical protein, conserved";	6207	1813	11	No	0	1	1	1	1	NoValue	NoValue	NoValue	NoValue	NoValue	NoValue	NoValue	NoValue	NoValue	NoValue	NoValue	NoValue	NoValue	NoValue	NoValue	NoValue	NoValue	NoValue	NoValue	NoValue	NoValue	NoValue	NoValue	NoValue
chr02	Liftoff	pseudogene	691259	692340	+	PmML3_000050200	PmML3_000050200.1	tryptophan-rich protein	1081	612	2	PmUG01_02011300	0	1	0.998	1	.98-1	PmUG01_02011300	PmUG01_02_v1:80,614..82,128(+)	tryptophan-rich protein	2	2	1	No	No	forward	protein coding gene	No	1047	N/A	N/A	tryptophan-rich protein	597	OG6_145873	24	0	N/A	chr02	80,614	82,128	+
chr02	Liftoff	protein_coding	697317	699029	+	PmML3_000050300	PmML3_000050300.1	"DnaJ domain containing protein, putative";	1712	1338	3	No	0	1	0.999	1	.98-1	NoValue	NoValue	NoValue	NoValue	NoValue	NoValue	NoValue	NoValue	NoValue	NoValue	NoValue	NoValue	NoValue	NoValue	NoValue	NoValue	NoValue	NoValue	NoValue	NoValue	NoValue	NoValue	NoValue	NoValue
chr02	Liftoff	protein_coding	701334	702719	-	PmML3_000050400	PmML3_000050400.1	"Plasmodium exported protein, unknown function";	1385	1072	2	PmUG01_02011500	0	1	0.955	1	.9-.98	PmUG01_02011500	PmUG01_02_v1:90,701..92,035(-)	Plasmodium exported protein, unknown function	2	2	1	No	No	reverse	protein coding gene	No	1023	N/A	N/A	Plasmodium exported protein, unknown function	103	OG6_110485	8	2	N/A	chr02	90,701	92,035	-
chr02	Liftoff	protein_coding	707014	708111	+	PmML3_000050500	PmML3_000050500.1	"Plasmodium exported protein, unknown function";	1097	676	2	No	0	1	1	1	1	NoValue	NoValue	NoValue	NoValue	NoValue	NoValue	NoValue	NoValue	NoValue	NoValue	NoValue	NoValue	NoValue	NoValue	NoValue	NoValue	NoValue	NoValue	NoValue	NoValue	NoValue	NoValue	NoValue	NoValue
chr02	Liftoff	protein_coding	707014	708111	+	PmML3_000050500	PmML3_000050500.2	"Plasmodium exported protein, unknown function";	1097	778	2	No	0	1	1	1	1	NoValue	NoValue	NoValue	NoValue	NoValue	NoValue	NoValue	NoValue	NoValue	NoValue	NoValue	NoValue	NoValue	NoValue	NoValue	NoValue	NoValue	NoValue	NoValue	NoValue	NoValue	NoValue	NoValue	NoValue
chr02	Liftoff	protein_coding	710838	711134	+	PmML3_000050600	PmML3_000050600.1	"hypothetical protein, conserved";	296	296	1	PmUG01_02011700	0	1	1	1	1	PmUG01_02011700	PmUG01_02_v1:100,345..100,641(+)	hypothetical protein	1	1	1	No	No	forward	protein coding gene	No	297	N/A	N/A	hypothetical protein	0	OG6r21_479704	0	2	N/A	chr02	100,345	100,641	+
chr02	Liftoff	protein_coding	714188	715227	+	PmML3_000050700	PmML3_000050700.1	"Plasmodium exported protein (PHIST), unknown function";	1039	832	2	PmUG01_02011800	0	1	1	1	1	PmUG01_02011800	PmUG01_02_v1:103,715..104,754(+)	Plasmodium exported protein (PHIST), unknown function	2	2	1	No	No	forward	protein coding gene	No	834	N/A	N/A	Plasmodium exported protein (PHIST), unknown function	127	OG6_114263	1	1	N/A	chr02	103,715	104,754	+
chr02	Liftoff	protein_coding	719623	724872	-	PmML3_000050800	PmML3_000050800.1	"ABC transporter C family member 1, putative|ABC transporter C family member 2, putative";	5249	5249	1	PmUG01_02011900	0	1	1	1	1	PmUG01_02011900	PmUG01_02_v1:109,147..114,396(-)	ABC transporter C family member 1, putative	1	1	1	No	No	reverse	protein coding gene	No	5250	MRP1	N/A	ABC transporter C family member 1, putative	113	OG6_100026	2	11	N/A	chr02	109,147	114,396	-
chr02	Liftoff	protein_coding	733391	733921	-	PmML3_000050900	PmML3_000050900.1	"PIMMS1 protein, putative";	530	530	1	PmUG01_02012000	0	1	1	1	1	PmUG01_02012000	PmUG01_02_v1:122,913..123,446(-)	PIMMS1 protein, putative	1	1	1	No	No	reverse	protein coding gene	No	534	PIMMS1	N/A	PIMMS1 protein, putative	57	OG6_532648	0	1	MKVSSKYTPALYILFLFTLLNIFVLG	chr02	122,913	123,446	-
chr02	Liftoff	protein_coding	735620	738038	+	PmML3_000051000	PmML3_000051000.1	"TatD-like deoxyribonuclease, putative";	2418	1366	5	PmUG01_02012100	0	1	1	1	1	PmUG01_02012100	PmUG01_02_v1:125,145..127,569(+)	TatD-like deoxyribonuclease, putative	5	5	1	No	No	forward	protein coding gene	No	1371	TatD	N/A	TatD-like deoxyribonuclease, putative	60	OG6_100330	0	1	N/A	chr02	125,145	127,569	+
chr02	Liftoff	protein_coding	738185	738715	+	PmML3_000051100	PmML3_000051100.1	"mitochondrial distribution and morphology protein, putative";	530	243	3	PmUG01_02012200	0	1	1	1	1	PmUG01_02012200	PmUG01_02_v1:127,715..128,245(+)	mitochondrial distribution and morphology protein, putative	3	3	1	No	No	forward	protein coding gene	No	246	N/A	N/A	mitochondrial distribution and morphology protein, putative	53	OG6_104453	0	0	N/A	chr02	127,715	128,245	+
chr02	Liftoff	protein_coding	739983	743424	-	PmML3_000051200	PmML3_000051200.1	"eukaryotic translation initiation factor 4E, putative";	3441	2086	8	PmUG01_02012300	0	1	1	1	1	PmUG01_02012300	PmUG01_02_v1:129,514..132,964(-)	eukaryotic translation initiation factor 4E, putative	8	8	1	No	No	reverse	protein coding gene	No	2094	N/A	N/A	eukaryotic translation initiation factor 4E, putative	59	OG6_101698	0	0	N/A	chr02	129,514	132,964	-
chr02	Liftoff	protein_coding	745125	745475	+	PmML3_000051300	PmML3_000051300.1	conserved protein, unknown function	350	350	1	PmUG01_02012400	0	1	1	1	1	PmUG01_02012400	PmUG01_02_v1:134,648..134,998(+)	conserved protein, unknown function	1	1	1	No	No	forward	protein coding gene	No	351	N/A	N/A	conserved protein, unknown function	58	OG6_160719	0	0	N/A	chr02	134,648	134,998	+
chr02	Liftoff	protein_coding	745732	746505	+	PmML3_000051400	PmML3_000051400.1	conserved Plasmodium protein, unknown function	773	773	1	PmUG01_02012500	0	1	1	1	1	PmUG01_02012500	PmUG01_02_v1:135,306..136,079(+)	conserved Plasmodium protein, unknown function	1	1	1	No	No	forward	protein coding gene	No	774	N/A	N/A	conserved Plasmodium protein, unknown function	57	OG6_532403	0	0	N/A	chr02	135,306	136,079	+
chr02	Liftoff	protein_coding	747247	749054	+	PmML3_000051500	PmML3_000051500.1	"UMP-CMP kinase, putative";	1807	1060	5	PmUG01_02012600	0	1	1	1	1	PmUG01_02012600	PmUG01_02_v1:136,819..138,618(+)	UMP-CMP kinase, putative	5	5	1	No	No	forward	protein coding gene	No	1065	N/A	N/A	UMP-CMP kinase, putative	60	OG6_100591	0	1	N/A	chr02	136,819	138,618	+
chr02	Liftoff	protein_coding	750742	752487	-	PmML3_000051600	PmML3_000051600.1	conserved Plasmodium protein, unknown function	1745	1519	2	PmUG01_02012700	0	1	0.998	1	.98-1	PmUG01_02012700	PmUG01_02_v1:140,311..142,070(-)	conserved Plasmodium protein, unknown function	2	2	1	No	No	reverse	protein coding gene	No	1521	N/A	N/A	conserved Plasmodium protein, unknown function	37	OG6_532753	0	0	N/A	chr02	140,311	142,070	-
chr02	Liftoff	protein_coding	755017	755753	+	PmML3_000051700	PmML3_000051700.1	"hypothetical protein";	736	288	3	No	0	1	1	1	1	NoValue	NoValue	NoValue	NoValue	NoValue	NoValue	NoValue	NoValue	NoValue	NoValue	NoValue	NoValue	NoValue	NoValue	NoValue	NoValue	NoValue	NoValue	NoValue	NoValue	NoValue	NoValue	NoValue	NoValue
chr02	Liftoff	protein_coding	755918	759781	+	PmML3_000051800	PmML3_000051800.1	"P-loop containing nucleoside triphosphate hydrolase, putative";	3863	3863	1	PmUG01_02012800	0	0.995	0.99	.98-1	.98-1	PmUG01_02012800	PmUG01_02_v1:145,479..149,324(+)	P-loop containing nucleoside triphosphate hydrolase, putative	1	1	1	No	No	forward	protein coding gene	No	3846	N/A	N/A	P-loop containing nucleoside triphosphate hydrolase, putative	61	OG6_102931	0	2	N/A	chr02	145,479	149,324	+
chr02	Liftoff	protein_coding	760793	761639	+	PmML3_000051900	PmML3_000051900.1	conserved protein, unknown function	846	291	3	PmUG01_02012900	0	1	0.996	1	.98-1	PmUG01_02012900	PmUG01_02_v1:150,336..151,185(+)	conserved protein, unknown function	3	3	1	No	No	forward	protein coding gene	No	294	N/A	N/A	conserved protein, unknown function	60	OG6_139473	0	0	N/A	chr02	150,336	151,185	+
chr02	Liftoff	protein_coding	765401	772313	+	PmML3_000052000	PmML3_000052000.1	"kinesin-8B, putative";	6912	5035	5	PmUG01_02013000	0	1	0.996	1	.98-1	PmUG01_02013000	PmUG01_02_v1:154,932..161,565(+)	kinesin-8B, putative	5	5	1	No	No	forward	protein coding gene	No	5028	N/A	N/A	kinesin-8B, putative	67	OG6_100835	0	0	N/A	chr02	154,932	161,565	+
chr02	Liftoff	protein_coding	773363	774028	+	PmML3_000052100	PmML3_000052100.1	"adenylate kinase-like protein 1, putative";	665	665	1	PmUG01_02013100	0	1	1	1	1	PmUG01_02013100	PmUG01_02_v1:162,614..163,279(+)	adenylate kinase-like protein 1, putative	1	1	1	No	No	forward	protein coding gene	No	666	AKLP1	N/A	adenylate kinase-like protein 1, putative	61	OG6_101453	0	0	N/A	chr02	162,614	163,279	+
chr02	Liftoff	protein_coding	775052	776919	-	PmML3_000052200	PmML3_000052200.1	"transcription initiation factor TFIIB, putative";	1867	1098	3	PmUG01_02013200	0	1	1	1	1	PmUG01_02013200	PmUG01_02_v1:164,307..166,391(-)	transcription initiation factor TFIIB, putative	3	3	1	No	No	reverse	protein coding gene	No	1101	N/A	N/A	transcription initiation factor TFIIB, putative	63	OG6_101024	0	0	N/A	chr02	164,307	166,391	-
chr02	Liftoff	protein_coding	778097	779384	+	PmML3_000052300	PmML3_000052300.1	"hypothetical protein";	1287	439	3	No	0	0.982	0.982	.98-1	.98-1	NoValue	NoValue	NoValue	NoValue	NoValue	NoValue	NoValue	NoValue	NoValue	NoValue	NoValue	NoValue	NoValue	NoValue	NoValue	NoValue	NoValue	NoValue	NoValue	NoValue	NoValue	NoValue	NoValue	NoValue
chr02	Liftoff	protein_coding	783689	785026	+	PmML3_000052400	PmML3_000052400.1	"chromatin assembly factor 1 subunit C, putative";	1337	1337	1	PmUG01_02013300	0	1	0.999	1	.98-1	PmUG01_02013300	PmUG01_02_v1:172,593..173,930(+)	chromatin assembly factor 1 subunit C, putative	1	1	1	No	No	forward	protein coding gene	No	1338	CAF1C	N/A	chromatin assembly factor 1 subunit C, putative	122	OG6_101102	1	0	N/A	chr02	172,593	173,930	+
chr02	Liftoff	protein_coding	787026	793659	-	PmML3_000052500	PmML3_000052500.1	"phosphatidylinositol-4-phosphate 5-kinase, putative";	6633	5537	7	PmUG01_02013400	0	0.971	0.967	.9-.98	.9-.98	PmUG01_02013400	PmUG01_02_v1:175,925..182,470(-)	phosphatidylinositol-4-phosphate 5-kinase, putative	7	7	1	No	No	reverse	protein coding gene	No	5454	PIP5K	N/A	phosphatidylinositol-4-phosphate 5-kinase, putative	58	OG6_100438	0	0	N/A	chr02	175,925	182,470	-
chr02	Liftoff	pseudogene	797571	804469	-	PmML3_000052600	PmML3_000052600.1	bromodomain protein 3, putative	6898	6709	3	PmUG01_02013500	0	0.996	0.99	.98-1	.98-1	PmUG01_02013500	PmUG01_02_v1:186,263..193,166(-)	bromodomain protein 3, putative	3	3	1	No	No	reverse	protein coding gene	No	6717	BDP3	N/A	bromodomain protein 3, putative	2	OG6_569934	0	0	N/A	chr02	186,263	193,166	-
chr02	Liftoff	protein_coding	807441	808454	+	PmML3_000052700	PmML3_000052700.1	"DNA-directed RNA polymerase II subunit RPB9, putative";	1013	727	2	PmUG01_02013600	0	1	1	1	1	PmUG01_02013600	PmUG01_02_v1:195,784..196,796(+)	DNA-directed RNA polymerase II subunit RPB9, putative	2	2	1	No	No	forward	protein coding gene	No	729	RPB9	N/A	DNA-directed RNA polymerase II subunit RPB9, putative	61	OG6_102455	0	0	N/A	chr02	195,784	196,796	+
chr02	Liftoff	protein_coding	809494	809910	-	PmML3_000052800	PmML3_000052800.1	"FAD-linked sulfhydryl oxidase ERV1, putative";	416	416	1	PmUG01_02013700	0	1	1	1	1	PmUG01_02013700	PmUG01_02_v1:197,834..198,250(-)	FAD-linked sulfhydryl oxidase ERV1, putative	1	1	1	No	No	reverse	protein coding gene	No	417	ERV1	N/A	FAD-linked sulfhydryl oxidase ERV1, putative	60	OG6_101299	0	0	N/A	chr02	197,834	198,250	-
chr02	Liftoff	protein_coding	811133	813505	+	PmML3_000052900	PmML3_000052900.1	"selenocysteine-specific elongation factor, putative";	2372	2372	1	PmUG01_02013800	0	1	0.999	1	.98-1	PmUG01_02013800	PmUG01_02_v1:199,458..201,830(+)	selenocysteine-specific elongation factor, putative	1	1	1	No	No	forward	protein coding gene	No	2373	SELB	N/A	selenocysteine-specific elongation factor, putative	59	OG6_103847	0	0	N/A	chr02	199,458	201,830	+
chr02	Liftoff	protein_coding	814027	814719	-	PmML3_000053000	PmML3_000053000.1	conserved Plasmodium protein, unknown function	692	692	1	PmUG01_02013900	0	1	1	1	1	PmUG01_02013900	PmUG01_02_v1:202,348..203,040(-)	conserved Plasmodium protein, unknown function	1	1	1	No	No	reverse	protein coding gene	No	693	N/A	N/A	conserved Plasmodium protein, unknown function	56	OG6_532923	0	0	MKKFCLTSFLPSISIFVFSFISSS	chr02	202,348	203,040	-
chr02	Liftoff	protein_coding	815673	817499	-	PmML3_000053100	PmML3_000053100.1	"mitochondrial respiratory chain complex II subunit, putative";	1826	495	6	PmUG01_02014000	0	1	1	1	1	PmUG01_02014000	PmUG01_02_v1:203,960..205,959(-)	mitochondrial respiratory chain complex II subunit, putative	6	6	1	No	No	reverse	protein coding gene	No	501	N/A	N/A	mitochondrial respiratory chain complex II subunit, putative	53	OG6_149545	0	2	N/A	chr02	203,960	205,959	-
chr02	Liftoff	protein_coding	817898	822476	-	PmML3_000053200	PmML3_000053200.1	"phosphatidate cytidylyltransferase, putative";	4578	1778	13	PmUG01_02014100	0	1	1	1	1	PmUG01_02014100	PmUG01_02_v1:206,361..210,615(-)	phosphatidate cytidylyltransferase, putative	13	13	1	No	No	reverse	protein coding gene	No	1791	N/A	N/A	phosphatidate cytidylyltransferase, putative	55	OG6_103187	0	13	N/A	chr02	206,361	210,615	-
chr02	Liftoff	protein_coding	823934	825646	-	PmML3_000053300	PmML3_000053300.1	"phenylalanyl-tRNA synthetase alpha subunit, putative";	1712	1712	1	PmUG01_02014200	0	1	1	1	1	PmUG01_02014200	PmUG01_02_v1:212,045..213,757(-)	phenylalanyl-tRNA synthetase alpha subunit, putative	1	1	1	No	No	reverse	protein coding gene	No	1713	N/A	N/A	phenylalanyl-tRNA synthetase alpha subunit, putative	61	OG6_100669	0	0	N/A	chr02	212,045	213,757	-
chr02	Liftoff	protein_coding	827053	828137	+	PmML3_000053400	PmML3_000053400.1	"rRNA biogenesis protein RRP36, putative";	1084	565	2	PmUG01_02014300	0	1	0.998	1	.98-1	PmUG01_02014300	PmUG01_02_v1:215,182..216,226(+)	rRNA biogenesis protein RRP36, putative	2	2	1	No	No	forward	protein coding gene	No	567	RRP36	N/A	rRNA biogenesis protein RRP36, putative	60	OG6_103080	0	0	N/A	chr02	215,182	216,226	+
chr02	Liftoff	protein_coding	828918	829751	+	PmML3_000053500	PmML3_000053500.1	"cold-shock protein, putative";	833	438	3	PmUG01_02014400	0	1	1	1	1	PmUG01_02014400	PmUG01_02_v1:217,006..217,840(+)	cold-shock protein, putative	3	3	1	No	No	forward	protein coding gene	No	441	CoSP	N/A	cold-shock protein, putative	60	OG6_153913	0	0	N/A	chr02	217,006	217,840	+
chr02	Liftoff	protein_coding	830587	831490	+	PmML3_000053600	PmML3_000053600.1	"N-acetyltransferase, GNAT family, putative";	903	472	2	PmUG01_02014500	0	1	1	1	1	PmUG01_02014500	PmUG01_02_v1:218,676..219,579(+)	N-acetyltransferase, GNAT family, putative	2	2	1	No	No	forward	protein coding gene	No	474	N/A	N/A	N-acetyltransferase, GNAT family, putative	61	OG6_102129	0	0	N/A	chr02	218,676	219,579	+
chr02	Liftoff	protein_coding	832923	833891	+	PmML3_000053700	PmML3_000053700.1	"tubulin-specific chaperone a, putative";	968	496	2	PmUG01_02014600	0	1	1	1	1	PmUG01_02014600	PmUG01_02_v1:221,012..221,980(+)	tubulin-specific chaperone a, putative	2	2	1	No	No	forward	protein coding gene	No	498	N/A	N/A	tubulin-specific chaperone a, putative	61	OG6_102635	0	0	N/A	chr02	221,012	221,980	+
chr02	Liftoff	protein_coding	836226	837482	+	PmML3_000053800	PmML3_000053800.1	"elongation of fatty acids protein, putative";	1256	961	2	PmUG01_02014700	0	1	1	1	1	PmUG01_02014700	PmUG01_02_v1:224,336..225,640(+)	elongation of fatty acids protein, putative	2	2	1	No	No	forward	protein coding gene	No	963	N/A	N/A	elongation of fatty acids protein, putative	60	OG6_100813	0	7	N/A	chr02	224,336	225,640	+
chr02	Liftoff	protein_coding	838172	840624	+	PmML3_000053900	PmML3_000053900.1	"cleavage and polyadenylation specificity factor subunit 5, putative";	2452	1211	4	No	0	0.99	0.99	.98-1	.98-1	NoValue	NoValue	NoValue	NoValue	NoValue	NoValue	NoValue	NoValue	NoValue	NoValue	NoValue	NoValue	NoValue	NoValue	NoValue	NoValue	NoValue	NoValue	NoValue	NoValue	NoValue	NoValue	NoValue	NoValue
chr02	Liftoff	protein_coding	841811	842062	+	PmML3_000054000	PmML3_000054000.1	"hypothetical protein";	251	251	1	No	0	0.807	0.804	.8-.9	.8-.9	NoValue	NoValue	NoValue	NoValue	NoValue	NoValue	NoValue	NoValue	NoValue	NoValue	NoValue	NoValue	NoValue	NoValue	NoValue	NoValue	NoValue	NoValue	NoValue	NoValue	NoValue	NoValue	NoValue	NoValue
chr02	Liftoff	protein_coding	842268	845671	-	PmML3_000054100	PmML3_000054100.1	"LCCL domain-containing protein, putative";	3403	3037	2	PmUG01_02014900	0	1	1	1	1	PmUG01_02014900	PmUG01_02_v1:230,454..233,857(-)	LCCL domain-containing protein, putative	2	2	1	No	No	reverse	protein coding gene	No	3039	CCp5	N/A	LCCL domain-containing protein, putative	120	OG6_119366	1	0	MKKMTYIIFIFYIFQMMLLYA	chr02	230,454	233,857	-
chr02	Liftoff	protein_coding	846916	847947	+	PmML3_000054200	PmML3_000054200.1	"hypothetical protein";	1031	294	3	No	0	0.961	0.961	.9-.98	.9-.98	NoValue	NoValue	NoValue	NoValue	NoValue	NoValue	NoValue	NoValue	NoValue	NoValue	NoValue	NoValue	NoValue	NoValue	NoValue	NoValue	NoValue	NoValue	NoValue	NoValue	NoValue	NoValue	NoValue	NoValue
chr02	Liftoff	protein_coding	847966	848655	-	PmML3_000054300	PmML3_000054300.1	"photosensitized INA-labeled protein PHIL1, putative";	689	689	1	PmUG01_02015000	0	1	1	1	1	PmUG01_02015000	PmUG01_02_v1:236,131..236,820(-)	photosensitized INA-labeled protein PHIL1, putative	1	1	1	No	No	reverse	protein coding gene	No	690	PHIL1	N/A	photosensitized INA-labeled protein PHIL1, putative	59	OG6_215312	0	0	N/A	chr02	236,131	236,820	-
chr02	Liftoff	protein_coding	849062	849626	+	PmML3_000054400	PmML3_000054400.1	"hypothetical protein";	564	259	2	No	0	1	0.996	1	.98-1	NoValue	NoValue	NoValue	NoValue	NoValue	NoValue	NoValue	NoValue	NoValue	NoValue	NoValue	NoValue	NoValue	NoValue	NoValue	NoValue	NoValue	NoValue	NoValue	NoValue	NoValue	NoValue	NoValue	NoValue
chr02	Liftoff	protein_coding	853461	856576	-	PmML3_000054500	PmML3_000054500.1	"mitochondrial carrier protein, putative";	3115	1066	11	PmUG01_02015100	0	1	0.998	1	.98-1	PmUG01_02015100	PmUG01_02_v1:241,525..244,625(-)	mitochondrial carrier protein, putative	11	11	1	No	No	reverse	protein coding gene	No	1077	N/A	N/A	mitochondrial carrier protein, putative	57	OG6_174152	0	6	N/A	chr02	241,525	244,625	-
chr02	Liftoff	protein_coding	858645	863046	+	PmML3_000054600	PmML3_000054600.1	"secreted ookinete protein, putative";	4401	3857	4	PmUG01_02015200	0	1	0.988	1	.98-1	PmUG01_02015200	PmUG01_02_v1:246,669..251,013(+)	secreted ookinete protein, putative	4	4	1	No	No	forward	protein coding gene	No	3804	PSOP24	N/A	secreted ookinete protein, putative	16	OG6_144787	1	2	MKIFGVLFLCFIVTTRG	chr02	246,669	251,013	+
chr02	Liftoff	protein_coding	863965	866325	+	PmML3_000054700	PmML3_000054700.1	"DnaJ domain-containing protein, putative";	2360	882	6	PmUG01_02015300	0	1	1	1	1	PmUG01_02015300	PmUG01_02_v1:251,912..254,256(+)	DnaJ domain-containing protein, putative	6	6	1	No	No	forward	protein coding gene	No	888	N/A	N/A	DnaJ domain-containing protein, putative	61	OG6_139454	0	1	N/A	chr02	251,912	254,256	+
chr02	Liftoff	protein_coding	866964	867611	-	PmML3_000054800	PmML3_000054800.1	"ELM2 domain-containing protein, putative";	647	647	1	PmUG01_02015400	0	1	1	1	1	PmUG01_02015400	PmUG01_02_v1:254,896..255,543(-)	ELM2 domain-containing protein, putative	1	1	1	No	No	reverse	protein coding gene	No	648	N/A	N/A	ELM2 domain-containing protein, putative	442	OG6_100908	9	0	N/A	chr02	254,896	255,543	-
chr02	Liftoff	protein_coding	870456	874207	+	PmML3_000054900	PmML3_000054900.1	"mitochondrial carrier protein, putative";	3751	1029	9	No	0	1	1	1	1	NoValue	NoValue	NoValue	NoValue	NoValue	NoValue	NoValue	NoValue	NoValue	NoValue	NoValue	NoValue	NoValue	NoValue	NoValue	NoValue	NoValue	NoValue	NoValue	NoValue	NoValue	NoValue	NoValue	NoValue
chr02	Liftoff	protein_coding	875618	882898	-	PmML3_000055000	PmML3_000055000.1	conserved Plasmodium protein, unknown function	7280	7280	1	PmUG01_02015600	0	0.996	0.993	.98-1	.98-1	PmUG01_02015600	PmUG01_02_v1:263,533..270,795(-)	conserved Plasmodium protein, unknown function	1	1	1	No	No	reverse	protein coding gene	No	7263	N/A	N/A	conserved Plasmodium protein, unknown function	9	OG6r21_108614	0	0	N/A	chr02	263,533	270,795	-
chr02	Liftoff	protein_coding	888575	890896	-	PmML3_000055100	PmML3_000055100.1	conserved protein, unknown function	2321	2321	1	PmUG01_02015700	0	1	0.953	1	.9-.98	PmUG01_02015700	PmUG01_02_v1:276,424..278,754(-)	conserved protein, unknown function	1	1	1	No	No	reverse	protein coding gene	No	2331	N/A	N/A	conserved protein, unknown function	61	OG6_139434	0	0	N/A	chr02	276,424	278,754	-
chr02	Liftoff	protein_coding	892116	893492	+	PmML3_000055200	PmML3_000055200.1	"proteasome subunit beta type-3, putative";	1376	653	4	PmUG01_02015800	0	1	1	1	1	PmUG01_02015800	PmUG01_02_v1:279,966..281,342(+)	proteasome subunit beta type-3, putative	4	4	1	No	No	forward	protein coding gene	No	657	N/A	N/A	proteasome subunit beta type-3, putative	62	OG6_101970	0	0	N/A	chr02	279,966	281,342	+
chr02	Liftoff	protein_coding	894111	895751	+	PmML3_000055300	PmML3_000055300.1	conserved Plasmodium protein, unknown function	1640	751	2	No	0	1	1	1	1	NoValue	NoValue	NoValue	NoValue	NoValue	NoValue	NoValue	NoValue	NoValue	NoValue	NoValue	NoValue	NoValue	NoValue	NoValue	NoValue	NoValue	NoValue	NoValue	NoValue	NoValue	NoValue	NoValue	NoValue
chr02	Liftoff	protein_coding	896200	899997	-	PmML3_000055400	PmML3_000055400.1	"double-strand break repair protein MRE11, putative";	3797	3797	1	PmUG01_02016000	0	1	1	1	1	PmUG01_02016000	PmUG01_02_v1:284,051..287,848(-)	double-strand break repair protein MRE11, putative	1	1	1	No	No	reverse	protein coding gene	No	3798	MRE11	N/A	double-strand break repair protein MRE11, putative	61	OG6_101854	0	0	N/A	chr02	284,051	287,848	-
chr02	Liftoff	protein_coding	900978	902288	-	PmML3_000055500	PmML3_000055500.1	"dolichyl-diphosphooligosaccharide--protein glycosyltransferase subunit OST3/OST6, putative";	1310	1310	1	PmUG01_02016100	0	1	0.986	1	.98-1	PmUG01_02016100	PmUG01_02_v1:288,830..290,122(-)	dolichyl-diphosphooligosaccharide--protein glycosyltransferase subunit OST3/OST6, putative	1	1	1	No	No	reverse	protein coding gene	No	1293	N/A	N/A	dolichyl-diphosphooligosaccharide--protein glycosyltransferase subunit OST3/OST6, putative	61	OG6_533088	0	5	N/A	chr02	288,830	290,122	-
chr02	Liftoff	pseudogene	903616	917166	-	PmML3_000055600	PmML3_000055600.1	CDK-related protein kinase 6, putative|eukaryotic translation initiation factor 2-alpha kinase 2, putative	13550	13497	2	PmUG01_02016200	0	0.997	0.994	.98-1	.98-1	PmUG01_02016200	PmUG01_02_v1:291,452..305,054(-)	eukaryotic translation initiation factor 2-alpha kinase 2, putative	2	2	1	No	No	reverse	protein coding gene	No	13551	eIK2	N/A	eukaryotic translation initiation factor 2-alpha kinase 2, putative	3	OG6_107794	0	5	N/A	chr02	291,452	305,054	-
chr02	Liftoff	protein_coding	922048	922457	-	PmML3_000055700	PmML3_000055700.1	"hypothetical protein";	409	270	2	No	0	0.925	0.925	.9-.98	.9-.98	NoValue	NoValue	NoValue	NoValue	NoValue	NoValue	NoValue	NoValue	NoValue	NoValue	NoValue	NoValue	NoValue	NoValue	NoValue	NoValue	NoValue	NoValue	NoValue	NoValue	NoValue	NoValue	NoValue	NoValue
chr02	Liftoff	pseudogene	926663	931682	+	PmML3_000055800	PmML3_000055800.1	Niemann-Pick type C1-related protein, putative	5019	4212	5	PmUG01_02016300	0	0.989	0.989	.98-1	.98-1	PmUG01_02016300	PmUG01_02_v1:314,381..319,391(+)	Niemann-Pick type C1-related protein, putative	5	5	1	No	No	forward	protein coding gene	No	4221	NCR1	N/A	Niemann-Pick type C1-related protein, putative	54	OG6_102973	0	10	N/A	chr02	314,381	319,391	+
chr02	Liftoff	protein_coding	933117	933632	-	PmML3_000055900	PmML3_000055900.1	"ATP synthase-associated protein, putative";	515	515	1	PmUG01_02016400	0	1	1	1	1	PmUG01_02016400	PmUG01_02_v1:320,825..321,340(-)	ATP synthase-associated protein, putative	1	1	1	No	No	reverse	protein coding gene	No	516	N/A	N/A	ATP synthase-associated protein, putative	61	OG6_139433	0	1	N/A	chr02	320,825	321,340	-
chr02	Liftoff	protein_coding	936072	938729	-	PmML3_000056000	PmML3_000056000.1	"CCR4 domain-containing protein 3, putative";	2657	959	10	PmUG01_02016500	0	1	1	1	1	PmUG01_02016500	PmUG01_02_v1:323,782..326,422(-)	CCR4 domain-containing protein 3, putative	10	10	1	No	No	reverse	protein coding gene	No	969	CCR4-3	N/A	CCR4 domain-containing protein 3, putative	59	OG6_132868	0	0	N/A	chr02	323,782	326,422	-
chr02	Liftoff	protein_coding	939906	941543	+	PmML3_000056100	PmML3_000056100.1	conserved protein, unknown function	1637	1637	1	PmUG01_02016600	0	1	0.977	1	.9-.98	PmUG01_02016600	PmUG01_02_v1:327,596..329,173(+)	conserved protein, unknown function	1	1	1	No	No	forward	protein coding gene	No	1578	N/A	N/A	conserved protein, unknown function	5	OG6r21_117525	0	0	N/A	chr02	327,596	329,173	+
chr02	Liftoff	protein_coding	942029	944272	-	PmML3_000056200	PmML3_000056200.1	"centrin-1, putative";	2243	501	6	PmUG01_02016700	0	1	1	1	1	PmUG01_02016700	PmUG01_02_v1:329,659..332,070(-)	centrin-1, putative	6	6	1	No	No	reverse	protein coding gene	No	507	CEN1	N/A	centrin-1, putative	119	OG6_101416	1	0	N/A	chr02	329,659	332,070	-
chr02	Liftoff	pseudogene	945939	948455	-	PmML3_000056300	PmML3_000056300.1	2-C-methyl-D-erythritol 4-phosphate cytidylyltransferase, putative	2516	2514	2	PmUG01_02016800	0	0.99	0.99	.98-1	.98-1	PmUG01_02016800	PmUG01_02_v1:333,760..336,274(-)	2-C-methyl-D-erythritol 4-phosphate cytidylyltransferase, putative	2	2	1	No	No	reverse	protein coding gene	No	2514	N/A	N/A	2-C-methyl-D-erythritol 4-phosphate cytidylyltransferase, putative	59	OG6_103820	0	0	N/A	chr02	333,760	336,274	-
chr02	Liftoff	protein_coding	950474	952892	-	PmML3_000056400	PmML3_000056400.1	"ras-related protein Rab-5C, putative";	2418	636	9	No	0	1	1	1	1	NoValue	NoValue	NoValue	NoValue	NoValue	NoValue	NoValue	NoValue	NoValue	NoValue	NoValue	NoValue	NoValue	NoValue	NoValue	NoValue	NoValue	NoValue	NoValue	NoValue	NoValue	NoValue	NoValue	NoValue
chr02	Liftoff	protein_coding	956013	959915	-	PmML3_000056500	PmML3_000056500.1	"small ribosomal subunit assembling AARP2 protein, putative";	3902	3902	1	PmUG01_02017000	0	0.996	0.996	.98-1	.98-1	PmUG01_02017000	PmUG01_02_v1:343,739..347,641(-)	small ribosomal subunit assembling AARP2 protein, putative	1	1	1	No	No	reverse	protein coding gene	No	3903	AARP2	N/A	small ribosomal subunit assembling AARP2 protein, putative	59	OG6_102112	0	0	N/A	chr02	343,739	347,641	-
chr02	Liftoff	protein_coding	961581	962453	-	PmML3_000056600	PmML3_000056600.1	conserved Plasmodium protein, unknown function	872	872	1	PmUG01_02017100	0	1	1	1	1	PmUG01_02017100	PmUG01_02_v1:349,313..350,185(-)	conserved Plasmodium protein, unknown function	1	1	1	No	No	reverse	protein coding gene	No	873	N/A	N/A	conserved Plasmodium protein, unknown function	815	OG6_100282	23	0	MKYIAFFTVLLFYFYNEQG	chr02	349,313	350,185	-
chr02	Liftoff	protein_coding	963687	968594	-	PmML3_000056700	PmML3_000056700.1	conserved Plasmodium protein, unknown function	4907	4907	1	PmUG01_02017200	0	0.993	0.987	.98-1	.98-1	PmUG01_02017200	PmUG01_02_v1:351,419..356,284(-)	conserved Plasmodium protein, unknown function	1	1	1	No	No	reverse	protein coding gene	No	4866	N/A	N/A	conserved Plasmodium protein, unknown function	103	OG6_110485	8	0	N/A	chr02	351,419	356,284	-
chr02	Liftoff	protein_coding	972340	973642	-	PmML3_000056800	PmML3_000056800.1	"pre-rRNA-processing protein TSR2, putative";	1302	443	4	PmUG01_02017300	0	1	1	1	1	PmUG01_02017300	PmUG01_02_v1:358,935..360,256(-)	pre-rRNA-processing protein TSR2, putative	4	4	1	No	No	reverse	protein coding gene	No	447	N/A	N/A	pre-rRNA-processing protein TSR2, putative	61	OG6_103365	0	0	N/A	chr02	358,935	360,256	-
chr02	Liftoff	pseudogene	978246	982586	+	PmML3_000056900	PmML3_000056900.1	calcium-transporting ATPase, putative	4340	3661	4	PmUG01_02017400	0	1	1	1	1	PmUG01_02017400	PmUG01_02_v1:364,851..369,172(+)	calcium-transporting ATPase, putative	4	4	1	No	No	forward	protein coding gene	No	3666	ATP6	N/A	calcium-transporting ATPase, putative	122	OG6_100158	1	8	N/A	chr02	364,851	369,172	+
chr02	Liftoff	protein_coding	983980	985361	+	PmML3_000057000	PmML3_000057000.1	"EF hand domain-containing protein, putative";	1381	634	2	PmUG01_02017500	0	1	1	1	1	PmUG01_02017500	PmUG01_02_v1:370,569..371,952(+)	EF hand domain-containing protein, putative	2	2	1	No	No	forward	protein coding gene	No	636	N/A	N/A	EF hand domain-containing protein, putative	60	OG6_533672	0	0	N/A	chr02	370,569	371,952	+
chr02	Liftoff	protein_coding	987857	989008	+	PmML3_000057100	PmML3_000057100.1	"V-type proton ATPase subunit C, putative";	1151	1151	1	PmUG01_02017600	0	1	0.999	1	.98-1	PmUG01_02017600	PmUG01_02_v1:374,465..375,616(+)	V-type proton ATPase subunit C, putative	1	1	1	No	No	forward	protein coding gene	No	1152	N/A	N/A	V-type proton ATPase subunit C, putative	60	OG6_101992	0	0	N/A	chr02	374,465	375,616	+
chr02	Liftoff	protein_coding	991650	994124	+	PmML3_000057200	PmML3_000057200.1	conserved protein, unknown function	2474	2474	1	PmUG01_02017700	0	0.975	0.975	.9-.98	.9-.98	PmUG01_02017700	PmUG01_02_v1:378,190..380,727(+)	conserved protein, unknown function	1	1	1	No	No	forward	protein coding gene	No	2538	N/A	N/A	conserved protein, unknown function	75	OG6_122704	0	0	N/A	chr02	378,190	380,727	+
chr02	Liftoff	protein_coding	995010	996593	-	PmML3_000057300	PmML3_000057300.1	"3'-5' exonuclease, putative";	1583	1583	1	PmUG01_02017800	0	1	1	1	1	PmUG01_02017800	PmUG01_02_v1:381,613..383,196(-)	3'-5' exonuclease, putative	1	1	1	No	No	reverse	protein coding gene	No	1584	N/A	N/A	3'-5' exonuclease, putative	62	OG6_106571	0	0	N/A	chr02	381,613	383,196	-
chr02	Liftoff	protein_coding	998967	1001648	+	PmML3_000057400	PmML3_000057400.1	"cyclin-dependent kinases regulatory subunit, putative";	2681	2413	2	PmUG01_02017900	0	1	1	1	1	PmUG01_02017900	PmUG01_02_v1:385,571..388,232(+)	cyclin-dependent kinases regulatory subunit, putative	2	2	1	No	No	forward	protein coding gene	No	2415	N/A	N/A	cyclin-dependent kinases regulatory subunit, putative	120	OG6_100899	1	0	N/A	chr02	385,571	388,232	+
chr02	Liftoff	protein_coding	1001851	1012351	-	PmML3_000057500	PmML3_000057500.1	"asparagine-rich antigen, putative";	10500	9088	2	No	0	0.993	0.987	.98-1	.98-1	NoValue	NoValue	NoValue	NoValue	NoValue	NoValue	NoValue	NoValue	NoValue	NoValue	NoValue	NoValue	NoValue	NoValue	NoValue	NoValue	NoValue	NoValue	NoValue	NoValue	NoValue	NoValue	NoValue	NoValue
chr02	Liftoff	pseudogene	1018192	1022890	+	PmML3_000057600	PmML3_000057600.1	FtsJ-like methyltransferase, putative	4698	3814	4	PmUG01_02018100	0	1	0.999	1	.98-1	PmUG01_02018100	PmUG01_02_v1:404,510..409,333(+)	FtsJ-like methyltransferase, putative	4	4	1	No	No	forward	protein coding gene	No	3819	N/A	N/A	FtsJ-like methyltransferase, putative	63	OG6_105981	0	4	N/A	chr02	404,510	409,333	+
chr02	Liftoff	protein_coding	1024094	1025170	+	PmML3_000057700	PmML3_000057700.1	conserved protein, unknown function	1076	1076	1	PmUG01_02018200	0	1	0.999	1	.98-1	PmUG01_02018200	PmUG01_02_v1:410,521..411,597(+)	conserved protein, unknown function	1	1	1	No	No	forward	protein coding gene	No	1077	N/A	N/A	conserved protein, unknown function	60	OG6_139478	0	0	N/A	chr02	410,521	411,597	+
chr02	Liftoff	protein_coding	1026254	1027235	+	PmML3_000057800	PmML3_000057800.1	conserved Plasmodium protein, unknown function	981	418	2	PmUG01_02018300	0	1	1	1	1	PmUG01_02018300	PmUG01_02_v1:412,682..413,663(+)	conserved Plasmodium protein, unknown function	2	2	1	No	No	forward	protein coding gene	No	420	N/A	N/A	conserved Plasmodium protein, unknown function	54	OG6_533750	0	2	MKLFLYASIFFTLLVQVIYA	chr02	412,682	413,663	+
chr02	Liftoff	protein_coding	1029135	1029792	+	PmML3_000057900	PmML3_000057900.1	"cyclase-associated protein, putative";	657	490	2	PmUG01_02018400	0	1	1	1	1	PmUG01_02018400	PmUG01_02_v1:415,564..416,221(+)	cyclase-associated protein, putative	2	2	1	No	No	forward	protein coding gene	No	492	CAP	N/A	cyclase-associated protein, putative	61	OG6_101374	0	0	N/A	chr02	415,564	416,221	+
chr02	Liftoff	protein_coding	1030728	1031549	+	PmML3_000058000	PmML3_000058000.1	"hypothetical protein";	821	565	2	No	0	1	1	1	1	NoValue	NoValue	NoValue	NoValue	NoValue	NoValue	NoValue	NoValue	NoValue	NoValue	NoValue	NoValue	NoValue	NoValue	NoValue	NoValue	NoValue	NoValue	NoValue	NoValue	NoValue	NoValue	NoValue	NoValue
chr02	Liftoff	protein_coding	1031740	1033443	+	PmML3_000058100	PmML3_000058100.1	"heptatricopeptide repeat and RAP domain-containing protein, putative";	1703	1703	1	PmUG01_02018500	0	1	1	1	1	PmUG01_02018500	PmUG01_02_v1:418,135..419,838(+)	heptatricopeptide repeat and RAP domain-containing protein, putative	1	1	1	No	No	forward	protein coding gene	No	1704	N/A	N/A	heptatricopeptide repeat and RAP domain-containing protein, putative	61	OG6_139431	0	0	N/A	chr02	418,135	419,838	+
chr02	Liftoff	protein_coding	1034294	1034746	-	PmML3_000058200	PmML3_000058200.1	conserved Plasmodium protein, unknown function	452	452	1	PmUG01_02018600	0	1	1	1	1	PmUG01_02018600	PmUG01_02_v1:420,701..421,153(-)	conserved Plasmodium protein, unknown function	1	1	1	No	No	reverse	protein coding gene	No	453	N/A	N/A	conserved Plasmodium protein, unknown function	61	OG6_160718	0	0	N/A	chr02	420,701	421,153	-
chr02	Liftoff	protein_coding	1039328	1041106	-	PmML3_000058300	PmML3_000058300.1	"apicomplexan amino acid transporter ApiAT8, putative";	1778	1778	1	PmUG01_02018800	0	1	1	1	1	PmUG01_02018800	PmUG01_02_v1:425,807..427,585(-)	apicomplexan amino acid transporter ApiAT8, putative	1	1	1	No	No	reverse	protein coding gene	No	1779	NPT1	N/A	apicomplexan amino acid transporter ApiAT8, putative	64	OG6_129777	0	11	N/A	chr02	425,807	427,585	-
chr02	Liftoff	protein_coding	1044297	1052021	-	PmML3_000058400	PmML3_000058400.1	conserved Plasmodium protein, unknown function	7724	6534	3	No	0	0.985	0.985	.98-1	.98-1	NoValue	NoValue	NoValue	NoValue	NoValue	NoValue	NoValue	NoValue	NoValue	NoValue	NoValue	NoValue	NoValue	NoValue	NoValue	NoValue	NoValue	NoValue	NoValue	NoValue	NoValue	NoValue	NoValue	NoValue
chr02	Liftoff	protein_coding	1052776	1053568	+	PmML3_000058500	PmML3_000058500.1	conserved protein, unknown function	792	792	1	PmUG01_02019100	0	0.949	0.948	.9-.98	.9-.98	PmUG01_02019100	PmUG01_02_v1:439,209..440,027(+)	conserved protein, unknown function	1	1	1	No	No	forward	protein coding gene	No	819	N/A	N/A	conserved protein, unknown function	61	OG6_110534	0	0	N/A	chr02	439,209	440,027	+
chr02	Liftoff	protein_coding	1054775	1056355	-	PmML3_000058600	PmML3_000058600.1	"4-hydroxy-3-methylbut-2-enyl diphosphate reductase, putative";	1580	1580	1	PmUG01_02019200	0	1	1	1	1	PmUG01_02019200	PmUG01_02_v1:441,234..442,814(-)	4-hydroxy-3-methylbut-2-enyl diphosphate reductase, putative	1	1	1	No	No	reverse	protein coding gene	No	1581	LytB	N/A	4-hydroxy-3-methylbut-2-enyl diphosphate reductase, putative	60	OG6_105777	0	0	N/A	chr02	441,234	442,814	-
chr02	Liftoff	protein_coding	1057724	1071631	-	PmML3_000058700	PmML3_000058700.1	"ubiquitin carboxyl-terminal hydrolase 1, putative";	13907	12885	4	PmUG01_02019300	0	0.996	0.983	.98-1	.98-1	PmUG01_02019300	PmUG01_02_v1:444,173..457,584(-)	ubiquitin carboxyl-terminal hydrolase 1, putative	4	4	1	No	No	reverse	protein coding gene	No	12570	UBP1	N/A	ubiquitin carboxyl-terminal hydrolase 1, putative	2	OG6_145316	0	0	N/A	chr02	444,173	457,584	-
chr02	Liftoff	protein_coding	1075991	1077490	+	PmML3_000058800	PmML3_000058800.1	"StAR-related lipid transfer protein, putative";	1499	1499	1	PmUG01_02019400	0	1	0.998	1	.98-1	PmUG01_02019400	PmUG01_02_v1:461,966..463,465(+)	StAR-related lipid transfer protein, putative	1	1	1	No	No	forward	protein coding gene	No	1500	N/A	N/A	StAR-related lipid transfer protein, putative	60	OG6_532641	0	0	MILKKNKYIVLTFLLALFEYLC	chr02	461,966	463,465	+
chr02	Liftoff	protein_coding	1078176	1078406	-	PmML3_000058900	PmML3_000058900.1	"hypothetical protein";	230	230	1	No	0	0.95	0.938	.9-.98	.9-.98	NoValue	NoValue	NoValue	NoValue	NoValue	NoValue	NoValue	NoValue	NoValue	NoValue	NoValue	NoValue	NoValue	NoValue	NoValue	NoValue	NoValue	NoValue	NoValue	NoValue	NoValue	NoValue	NoValue	NoValue
chr02	Liftoff	protein_coding	1079769	1082694	-	PmML3_000059000	PmML3_000059000.1	"protein E140, putative";	2925	2683	2	PmUG01_02019500	0	1	0.999	1	.98-1	PmUG01_02019500	PmUG01_02_v1:465,640..468,566(-)	protein E140, putative	2	2	1	No	No	reverse	protein coding gene	No	2685	N/A	N/A	protein E140, putative	59	OG6_532817	0	5	N/A	chr02	465,640	468,566	-
chr02	Liftoff	protein_coding	1086727	1087645	-	PmML3_000059100	PmML3_000059100.1	"thrombospondin related sporozoite protein, putative";	918	483	3	PmUG01_02019600	0	1	1	1	1	PmUG01_02019600	PmUG01_02_v1:472,472..473,390(-)	thrombospondin related sporozoite protein, putative	3	3	1	No	No	reverse	protein coding gene	No	486	N/A	N/A	thrombospondin related sporozoite protein, putative	60	OG6_532694	0	1	N/A	chr02	472,472	473,390	-
chr02	Liftoff	protein_coding	1089543	1091126	-	PmML3_000059200	PmML3_000059200.1	"parasite-infected erythrocyte surface protein, putative";	1583	1583	1	PmUG01_02019700	0	1	1	1	1	PmUG01_02019700	PmUG01_02_v1:475,289..476,872(-)	parasite-infected erythrocyte surface protein, putative	1	1	1	No	No	reverse	protein coding gene	No	1584	PIESP15	N/A	parasite-infected erythrocyte surface protein, putative	60	OG6_101728	0	1	MKYFYVKYLCILTLIVQVFWKGCNN	chr02	475,289	476,872	-
chr02	Liftoff	protein_coding	1094357	1097308	+	PmML3_000059300	PmML3_000059300.1	"actin-related protein ARP1, putative";	2951	1151	10	PmUG01_02019800	0	1	1	1	1	PmUG01_02019800	PmUG01_02_v1:480,078..483,043(+)	actin-related protein ARP1, putative	10	10	1	No	No	forward	protein coding gene	No	1161	ARP1	N/A	actin-related protein ARP1, putative	58	OG6_103845	0	0	N/A	chr02	480,078	483,043	+
chr02	Liftoff	protein_coding	1097727	1100423	-	PmML3_000059400	PmML3_000059400.1	"L-seryl-tRNA(Sec) kinase, putative";	2696	1611	6	PmUG01_02019900	0	1	1	1	1	PmUG01_02019900	PmUG01_02_v1:483,462..486,157(-)	L-seryl-tRNA(Sec) kinase, putative	6	6	1	No	No	reverse	protein coding gene	No	1617	PSTK	N/A	L-seryl-tRNA(Sec) kinase, putative	57	OG6_105960	0	0	N/A	chr02	483,462	486,157	-
chr02	Liftoff	pseudogene	1101022	1105950	-	PmML3_000059500	PmML3_000059500.1	ATP-dependent DNA/RNA helicase PSH1, putative|eukaryotic initiation factor 4a, putative	4928	4266	5	PmUG01_02020000	0	1	0.999	1	.98-1	PmUG01_02020000	PmUG01_02_v1:486,752..491,685(-)	ATP-dependent DNA/RNA helicase PSH1, putative	5	5	1	No	No	reverse	protein coding gene	No	4269	PSH1	N/A	ATP-dependent DNA/RNA helicase PSH1, putative	20	OG6_151174	1	0	MPLAFLHTLLFLLKLLTNDG	chr02	486,752	491,685	-
chr02	Liftoff	protein_coding	1106935	1114017	-	PmML3_000059600	PmML3_000059600.1	conserved Plasmodium protein, unknown function	7082	5270	7	PmUG01_02020100	0	1	1	1	1	PmUG01_02020100	PmUG01_02_v1:492,653..499,751(-)	conserved Plasmodium protein, unknown function	7	7	1	No	No	reverse	protein coding gene	No	5277	N/A	N/A	conserved Plasmodium protein, unknown function	54	OG6_533411	0	3	N/A	chr02	492,653	499,751	-
chr02	Liftoff	protein_coding	1114302	1114893	-	PmML3_000059700	PmML3_000059700.1	"hypothetical protein";	591	379	2	No	0	0.888	0.888	.8-.9	.8-.9	NoValue	NoValue	NoValue	NoValue	NoValue	NoValue	NoValue	NoValue	NoValue	NoValue	NoValue	NoValue	NoValue	NoValue	NoValue	NoValue	NoValue	NoValue	NoValue	NoValue	NoValue	NoValue	NoValue	NoValue
chr02	Liftoff	protein_coding	1116982	1122151	+	PmML3_000059800	PmML3_000059800.1	"zinc-carboxypeptidase, putative";	5169	5101	2	PmUG01_02020200	0	1	0.965	1	.9-.98	PmUG01_02020200	PmUG01_02_v1:502,722..507,717(+)	zinc-carboxypeptidase, putative	2	2	1	No	No	forward	protein coding gene	No	4929	N/A	N/A	zinc-carboxypeptidase, putative	52	OG6_101273	0	0	N/A	chr02	502,722	507,717	+
chr02	Liftoff	protein_coding	1122251	1122885	+	PmML3_000059900	PmML3_000059900.1	"hypothetical protein";	634	472	2	No	0	1	1	1	1	NoValue	NoValue	NoValue	NoValue	NoValue	NoValue	NoValue	NoValue	NoValue	NoValue	NoValue	NoValue	NoValue	NoValue	NoValue	NoValue	NoValue	NoValue	NoValue	NoValue	NoValue	NoValue	NoValue	NoValue
chr02	Liftoff	protein_coding	1125264	1127780	+	PmML3_000060000	PmML3_000060000.1	conserved protein, unknown function	2516	2516	1	PmUG01_02020300	0	1	1	1	1	PmUG01_02020300	PmUG01_02_v1:510,827..513,343(+)	conserved protein, unknown function	1	1	1	No	No	forward	protein coding gene	No	2517	N/A	N/A	conserved protein, unknown function	58	OG6_532990	0	0	N/A	chr02	510,827	513,343	+
chr02	Liftoff	protein_coding	1129727	1131260	+	PmML3_000060100	PmML3_000060100.1	"nucleoside transporter 4, putative";	1533	1357	2	PmUG01_02020400	0	1	0.998	1	.98-1	PmUG01_02020400	PmUG01_02_v1:515,290..516,823(+)	nucleoside transporter 4, putative	2	2	1	No	No	forward	protein coding gene	No	1359	NT4	N/A	nucleoside transporter 4, putative	63	OG6_533310	0	11	N/A	chr02	515,290	516,823	+
chr02	Liftoff	protein_coding	1133402	1138195	+	PmML3_000060200	PmML3_000060200.1	"vacuolar protein sorting-associated protein 51, putative";	4793	4793	1	PmUG01_02020500	0	0.996	0.994	.98-1	.98-1	PmUG01_02020500	PmUG01_02_v1:518,975..523,786(+)	vacuolar protein sorting-associated protein 51, putative	1	1	1	No	No	forward	protein coding gene	No	4812	VPS51	N/A	vacuolar protein sorting-associated protein 51, putative	65	OG6_103074	0	2	N/A	chr02	518,975	523,786	+
chr02	Liftoff	protein_coding	1139546	1141500	+	PmML3_000060300	PmML3_000060300.1	"vacuolar protein sorting-associated protein VTA1, putative";	1954	800	7	PmUG01_02020600	0	1	1	1	1	PmUG01_02020600	PmUG01_02_v1:525,137..527,091(+)	vacuolar protein sorting-associated protein VTA1, putative	7	7	1	No	No	forward	protein coding gene	No	807	N/A	N/A	vacuolar protein sorting-associated protein VTA1, putative	60	OG6_102826	0	0	N/A	chr02	525,137	527,091	+
chr02	Liftoff	protein_coding	1143014	1144936	+	PmML3_000060400	PmML3_000060400.1	"aspartyl-tRNA synthetase, putative";	1922	1922	1	PmUG01_02020700	0	1	1	1	1	PmUG01_02020700	PmUG01_02_v1:528,609..530,531(+)	aspartyl-tRNA synthetase, putative	1	1	1	No	No	forward	protein coding gene	No	1923	N/A	N/A	aspartyl-tRNA synthetase, putative	62	OG6_100778	0	0	N/A	chr02	528,609	530,531	+
chr02	Liftoff	protein_coding	1146476	1148173	+	PmML3_000060500	PmML3_000060500.1	"seipin domain-containing protein, putative";	1697	1697	1	PmUG01_02020800	0	1	1	1	1	PmUG01_02020800	PmUG01_02_v1:532,046..533,743(+)	seipin domain-containing protein, putative	1	1	1	No	No	forward	protein coding gene	No	1698	N/A	N/A	seipin domain-containing protein, putative	45	OG6_532896	0	3	N/A	chr02	532,046	533,743	+
chr02	Liftoff	protein_coding	1150097	1153859	+	PmML3_000060600	PmML3_000060600.1	"DNA mismatch repair protein PMS1, putative";	3762	3598	2	PmUG01_02020900	0	1	0.999	1	.98-1	PmUG01_02020900	PmUG01_02_v1:535,667..539,428(+)	DNA mismatch repair protein PMS1, putative	2	2	1	No	No	forward	protein coding gene	No	3600	PMS1	N/A	DNA mismatch repair protein PMS1, putative	62	OG6_101943	0	0	N/A	chr02	535,667	539,428	+
chr02	Liftoff	pseudogene	1154365	1170389	-	PmML3_000060700	PmML3_000060700.1	conserved Plasmodium membrane protein, unknown function	16024	14669	6	PmUG01_02021000	0	0.999	0.997	.98-1	.98-1	PmUG01_02021000	PmUG01_02_v1:539,934..555,934(-)	conserved Plasmodium membrane protein, unknown function	6	6	1	No	No	reverse	protein coding gene	No	14640	N/A	N/A	conserved Plasmodium membrane protein, unknown function	12	OG6r21_105689	0	2	N/A	chr02	539,934	555,934	-
chr02	Liftoff	pseudogene	1172016	1182175	-	PmML3_000060800	PmML3_000060800.1	ubiquitin carboxyl-terminal hydrolase, putative	10159	9706	6	PmUG01_02021100	0	0.999	0.999	.98-1	.98-1	PmUG01_02021100	PmUG01_02_v1:557,551..567,709(-)	ubiquitin carboxyl-terminal hydrolase, putative	6	6	1	No	No	reverse	protein coding gene	No	9711	N/A	N/A	ubiquitin carboxyl-terminal hydrolase, putative	62	OG6_101317	0	0	N/A	chr02	557,551	567,709	-
chr02	Liftoff	protein_coding	1188017	1190417	+	PmML3_000060900	PmML3_000060900.1	conserved Plasmodium protein, unknown function	2400	2143	2	PmUG01_02021200	0	1	1	1	1	PmUG01_02021200	PmUG01_02_v1:573,558..575,958(+)	conserved Plasmodium protein, unknown function	2	2	1	No	No	forward	protein coding gene	No	2145	N/A	N/A	conserved Plasmodium protein, unknown function	23	OG6_119475	0	0	N/A	chr02	573,558	575,958	+
chr02	Liftoff	protein_coding	1191321	1191824	-	PmML3_000061000	PmML3_000061000.1	conserved Plasmodium protein, unknown function	503	503	1	PmUG01_02021300	0	1	1	1	1	PmUG01_02021300	PmUG01_02_v1:576,863..577,366(-)	conserved Plasmodium protein, unknown function	1	1	1	No	No	reverse	protein coding gene	No	504	N/A	N/A	conserved Plasmodium protein, unknown function	59	OG6_532730	0	1	MKNYLLYLVLLIVSCEC	chr02	576,863	577,366	-
chr02	Liftoff	protein_coding	1192193	1192895	-	PmML3_000061100	PmML3_000061100.1	"dolichyl-diphosphooligosaccharide--protein glycosyltransferase subunit OST2, putative";	702	324	3	PmUG01_02021400	0	1	0.996	1	.98-1	PmUG01_02021400	PmUG01_02_v1:577,735..578,437(-)	dolichyl-diphosphooligosaccharide--protein glycosyltransferase subunit OST2, putative	3	3	1	No	No	reverse	protein coding gene	No	327	OST2	N/A	dolichyl-diphosphooligosaccharide--protein glycosyltransferase subunit OST2, putative	53	OG6_103289	0	3	N/A	chr02	577,735	578,437	-
chr02	Liftoff	protein_coding	1194420	1195958	+	PmML3_000061200	PmML3_000061200.1	"mitochondrial import inner membrane translocase subunit TIM50, putative";	1538	1538	1	PmUG01_02021500	0	1	1	1	1	PmUG01_02021500	PmUG01_02_v1:579,962..581,500(+)	mitochondrial import inner membrane translocase subunit TIM50, putative	1	1	1	No	No	forward	protein coding gene	No	1539	TIM50	N/A	mitochondrial import inner membrane translocase subunit TIM50, putative	61	OG6_102279	0	0	N/A	chr02	579,962	581,500	+
chr02	Liftoff	protein_coding	1196565	1199717	-	PmML3_000061300	PmML3_000061300.1	"vacuolar protein sorting-associated protein 53, putative";	3152	3152	1	PmUG01_02021600	0	1	0.999	1	.98-1	PmUG01_02021600	PmUG01_02_v1:582,105..585,257(-)	vacuolar protein sorting-associated protein 53, putative	1	1	1	No	No	reverse	protein coding gene	No	3153	VPS53	N/A	vacuolar protein sorting-associated protein 53, putative	60	OG6_102035	0	0	N/A	chr02	582,105	585,257	-
chr02	Liftoff	protein_coding	1200741	1203689	-	PmML3_000061400	PmML3_000061400.1	conserved protein, unknown function	2948	2948	1	PmUG01_02021700	0	0.987	0.986	.98-1	.98-1	PmUG01_02021700	PmUG01_02_v1:586,279..589,227(-)	conserved protein, unknown function	1	1	1	No	No	reverse	protein coding gene	No	2949	N/A	N/A	conserved protein, unknown function	58	OG6_156427	0	0	N/A	chr02	586,279	589,227	-
chr02	Liftoff	protein_coding	1205978	1207612	-	PmML3_000061500	PmML3_000061500.1	"cysteine desulfurase IscS, putative";	1634	1634	1	PmUG01_02021800	0	1	1	1	1	PmUG01_02021800	PmUG01_02_v1:591,512..593,146(-)	cysteine desulfurase IscS, putative	1	1	1	No	No	reverse	protein coding gene	No	1635	NFS1	N/A	cysteine desulfurase IscS, putative	61	OG6_100745	0	0	N/A	chr02	591,512	593,146	-
chr02	Liftoff	pseudogene	1209168	1211519	-	PmML3_000061600	PmML3_000061600.1	DNA (cytosine-5)-methyltransferase, putative	2351	2351	1	PmUG01_02021900	0	1	0.998	1	.98-1	PmUG01_02021900	PmUG01_02_v1:594,705..597,056(-)	DNA (cytosine-5)-methyltransferase, putative	1	1	1	No	No	reverse	protein coding gene	No	2352	DNMT	N/A	DNA (cytosine-5)-methyltransferase, putative	60	OG6_103302	0	0	N/A	chr02	594,705	597,056	-
chr02	Liftoff	protein_coding	1212641	1213916	+	PmML3_000061700	PmML3_000061700.1	"proteasome subunit alpha type-5, putative";	1275	768	3	PmUG01_02022000	0	1	1	1	1	PmUG01_02022000	PmUG01_02_v1:598,184..599,460(+)	proteasome subunit alpha type-5, putative	3	3	1	No	No	forward	protein coding gene	No	771	N/A	N/A	proteasome subunit alpha type-5, putative	61	OG6_101621	0	0	N/A	chr02	598,184	599,460	+
chr02	Liftoff	protein_coding	1214672	1216834	-	PmML3_000061800	PmML3_000061800.1	"mTERF domain-containing protein, putative";	2162	2162	1	PmUG01_02022100	0	1	1	1	1	PmUG01_02022100	PmUG01_02_v1:600,216..602,378(-)	mTERF domain-containing protein, putative	1	1	1	No	No	reverse	protein coding gene	No	2163	N/A	N/A	mTERF domain-containing protein, putative	62	OG6_142580	0	0	N/A	chr02	600,216	602,378	-
chr02	Liftoff	protein_coding	1218019	1221361	+	PmML3_000061900	PmML3_000061900.1	conserved Plasmodium protein, unknown function	3342	3015	3	PmUG01_02022200	0	1	1	1	1	PmUG01_02022200	PmUG01_02_v1:603,549..606,890(+)	conserved Plasmodium protein, unknown function	3	3	1	No	No	forward	protein coding gene	No	3018	N/A	N/A	conserved Plasmodium protein, unknown function	62	OG6_533011	0	0	N/A	chr02	603,549	606,890	+
chr02	Liftoff	protein_coding	1221825	1224359	-	PmML3_000062000	PmML3_000062000.1	conserved Plasmodium protein, unknown function	2534	2534	1	PmUG01_02022300	0	1	1	1	1	PmUG01_02022300	PmUG01_02_v1:607,354..609,888(-)	conserved Plasmodium protein, unknown function	1	1	1	No	No	reverse	protein coding gene	No	2535	N/A	N/A	conserved Plasmodium protein, unknown function	62	OG6_533702	0	0	N/A	chr02	607,354	609,888	-
chr02	Liftoff	protein_coding	1226404	1231458	+	PmML3_000062100	PmML3_000062100.1	"cation transporting ATPase, putative";	5054	5054	1	PmUG01_02022400	0	1	0.999	1	.98-1	PmUG01_02022400	PmUG01_02_v1:611,947..617,001(+)	cation transporting ATPase, putative	1	1	1	No	No	forward	protein coding gene	No	5055	N/A	N/A	cation transporting ATPase, putative	60	OG6_101914	0	9	N/A	chr02	611,947	617,001	+
chr02	Liftoff	protein_coding	1234230	1240079	+	PmML3_000062200	PmML3_000062200.1	conserved Plasmodium protein, unknown function	5849	5849	1	PmUG01_02022500	0	0.99	0.99	.98-1	.98-1	PmUG01_02022500	PmUG01_02_v1:619,775..625,678(+)	conserved Plasmodium protein, unknown function	1	1	1	No	No	forward	protein coding gene	No	5904	N/A	N/A	conserved Plasmodium protein, unknown function	8	OG6r21_110033	0	0	N/A	chr02	619,775	625,678	+
chr02	Liftoff	protein_coding	1241293	1242652	-	PmML3_000062300	PmML3_000062300.1	"eukaryotic translation initiation factor 2 subunit alpha, putative";	1359	985	2	PmUG01_02022600	0	1	1	1	1	PmUG01_02022600	PmUG01_02_v1:626,892..628,251(-)	eukaryotic translation initiation factor 2 subunit alpha, putative	2	2	1	No	No	reverse	protein coding gene	No	987	eIF2alpha	N/A	eukaryotic translation initiation factor 2 subunit alpha, putative	60	OG6_101220	0	0	N/A	chr02	626,892	628,251	-
chr02	Liftoff	pseudogene	1244345	1259599	-	PmML3_000062400	PmML3_000062400.1	anaphase-promoting complex subunit 1, putative	15254	15252	2	PmUG01_02022700	0	0.997	0.995	.98-1	.98-1	PmUG01_02022700	PmUG01_02_v1:629,944..645,181(-)	anaphase-promoting complex subunit 1, putative	2	2	1	No	No	reverse	protein coding gene	No	15237	N/A	N/A	anaphase-promoting complex subunit 1, putative	5	OG6_127880	0	2	N/A	chr02	629,944	645,181	-
chr02	Liftoff	protein_coding	1261047	1262981	+	PmML3_000062500	PmML3_000062500.1	"actin-like protein, putative";	1934	1678	2	PmUG01_02022800	0	1	1	1	1	PmUG01_02022800	PmUG01_02_v1:646,629..648,563(+)	actin-like protein, putative	2	2	1	No	No	forward	protein coding gene	No	1680	N/A	N/A	actin-like protein, putative	10	OG6_104680	0	0	N/A	chr02	646,629	648,563	+
chr02	Liftoff	protein_coding	1263648	1264325	-	PmML3_000062600	PmML3_000062600.1	conserved protein, unknown function	677	677	1	PmUG01_02022900	0	1	1	1	1	PmUG01_02022900	PmUG01_02_v1:649,230..649,907(-)	conserved protein, unknown function	1	1	1	No	No	reverse	protein coding gene	No	678	N/A	N/A	conserved protein, unknown function	60	OG6_137119	0	0	N/A	chr02	649,230	649,907	-
chr02	Liftoff	protein_coding	1265061	1265778	+	PmML3_000062700	PmML3_000062700.1	"SDH5 domain-containing protein, putative";	717	382	2	PmUG01_02023000	0	1	1	1	1	PmUG01_02023000	PmUG01_02_v1:650,643..651,360(+)	SDH5 domain-containing protein, putative	2	2	1	No	No	forward	protein coding gene	No	384	N/A	N/A	SDH5 domain-containing protein, putative	60	OG6_533199	0	0	N/A	chr02	650,643	651,360	+
chr02	Liftoff	protein_coding	1265876	1267135	-	PmML3_000062800	PmML3_000062800.1	"hypothetical protein or EF hand domain-containing protein, putative";	1259	444	6	No	0	1	1	1	1	NoValue	NoValue	NoValue	NoValue	NoValue	NoValue	NoValue	NoValue	NoValue	NoValue	NoValue	NoValue	NoValue	NoValue	NoValue	NoValue	NoValue	NoValue	NoValue	NoValue	NoValue	NoValue	NoValue	NoValue
chr02	Liftoff	protein_coding	1265876	1267239	-	PmML3_000062800	PmML3_000062800.2	"hypothetical protein or EF hand domain-containing protein, putative";	1363	411	6	No	0	1	1	1	1	NoValue	NoValue	NoValue	NoValue	NoValue	NoValue	NoValue	NoValue	NoValue	NoValue	NoValue	NoValue	NoValue	NoValue	NoValue	NoValue	NoValue	NoValue	NoValue	NoValue	NoValue	NoValue	NoValue	NoValue
chr02	Liftoff	protein_coding	1269131	1275914	+	PmML3_000062900	PmML3_000062900.1	"RING zinc finger protein, putative";	6783	5709	6	PmUG01_02023200	0	1	0.999	1	.98-1	PmUG01_02023200	PmUG01_02_v1:654,666..661,447(+)	RING zinc finger protein, putative	6	6	1	No	No	forward	protein coding gene	No	5715	N/A	N/A	RING zinc finger protein, putative	62	OG6_102297	0	0	N/A	chr02	654,666	661,447	+
chr02	Liftoff	protein_coding	1277168	1279725	-	PmML3_000063000	PmML3_000063000.1	"alpha/beta hydrolase, putative";	2557	1508	4	PmUG01_02023300	0	1	0.999	1	.98-1	PmUG01_02023300	PmUG01_02_v1:662,701..665,259(-)	alpha/beta hydrolase, putative	4	4	1	No	No	reverse	protein coding gene	No	1512	N/A	N/A	alpha/beta hydrolase, putative	60	OG6_110414	0	0	N/A	chr02	662,701	665,259	-
chr02	Liftoff	protein_coding	1281910	1283607	+	PmML3_000063100	PmML3_000063100.1	conserved Plasmodium protein, unknown function	1697	1219	2	PmUG01_02023400	0	1	1	1	1	PmUG01_02023400	PmUG01_02_v1:667,442..669,139(+)	conserved Plasmodium protein, unknown function	2	2	1	No	No	forward	protein coding gene	No	1221	N/A	N/A	conserved Plasmodium protein, unknown function	58	OG6_533643	0	0	MRLIPFVLFSLVQAVLWYCKKINC	chr02	667,442	669,139	+
chr02	Liftoff	protein_coding	1283689	1286330	-	PmML3_000063200	PmML3_000063200.1	"RNA-binding protein, putative";	2641	1570	8	PmUG01_02023500	0	1	1	1	1	PmUG01_02023500	PmUG01_02_v1:669,221..671,865(-)	RNA-binding protein, putative	8	8	1	No	No	reverse	protein coding gene	No	1578	N/A	N/A	RNA-binding protein, putative	63	OG6_102631	0	0	N/A	chr02	669,221	671,865	-
chr02	Liftoff	protein_coding	1286860	1288480	+	PmML3_000063300	PmML3_000063300.1	"signal recognition particle subunit SRP9, putative";	1620	322	5	PmUG01_02023600	0	1	1	1	1	PmUG01_02023600	PmUG01_02_v1:672,396..674,016(+)	signal recognition particle subunit SRP9, putative	5	5	1	No	No	forward	protein coding gene	No	327	SRP9	N/A	signal recognition particle subunit SRP9, putative	55	OG6_104467	0	0	N/A	chr02	672,396	674,016	+
chr02	Liftoff	protein_coding	1289771	1298200	+	PmML3_000063400	PmML3_000063400.1	"apicomplexan kinetochore protein 8, putative";	8429	8429	1	PmUG01_02023700	0	1	0.996	1	.98-1	PmUG01_02023700	PmUG01_02_v1:675,307..683,706(+)	apicomplexan kinetochore protein 8, putative	1	1	1	No	No	forward	protein coding gene	No	8400	AKIT8	N/A	apicomplexan kinetochore protein 8, putative	119	OG6_105441	1	0	N/A	chr02	675,307	683,706	+
chr02	Liftoff	protein_coding	1299548	1300519	+	PmML3_000063500	PmML3_000063500.1	"1-cys peroxiredoxin, putative";	971	712	2	PmUG01_02023800	0	1	1	1	1	PmUG01_02023800	PmUG01_02_v1:685,054..686,025(+)	1-cys peroxiredoxin, putative	2	2	1	No	No	forward	protein coding gene	No	714	AOP	N/A	1-cys peroxiredoxin, putative	60	OG6_101112	0	0	MRKIILILYLTLVKLYFC	chr02	685,054	686,025	+
chr02	Liftoff	protein_coding	1301541	1304063	-	PmML3_000063600	PmML3_000063600.1	"60S ribosomal export protein NMD3, putative";	2522	2522	1	PmUG01_02023900	0	1	1	1	1	PmUG01_02023900	PmUG01_02_v1:687,046..689,568(-)	60S ribosomal export protein NMD3, putative	1	1	1	No	No	reverse	protein coding gene	No	2523	NMD3	N/A	60S ribosomal export protein NMD3, putative	61	OG6_101748	0	0	N/A	chr02	687,046	689,568	-
chr02	Liftoff	protein_coding	1305660	1306865	+	PmML3_000063700	PmML3_000063700.1	"ribosome biogenesis protein BRX1, putative";	1205	1205	1	PmUG01_02024000	0	1	1	1	1	PmUG01_02024000	PmUG01_02_v1:691,157..692,362(+)	ribosome biogenesis protein BRX1, putative	1	1	1	No	No	forward	protein coding gene	No	1206	N/A	N/A	ribosome biogenesis protein BRX1, putative	60	OG6_101913	0	0	N/A	chr02	691,157	692,362	+
chr02	Liftoff	pseudogene	1308049	1310550	+	PmML3_000063800	PmML3_000063800.1	N6-adenosine-methyltransferase MT-A70, putative	2501	2499	2	PmUG01_02024100	0	1	1	1	1	PmUG01_02024100	PmUG01_02_v1:693,548..696,050(+)	N6-adenosine-methyltransferase MT-A70, putative	2	2	1	No	No	forward	protein coding gene	No	2502	MT-A70	N/A	N6-adenosine-methyltransferase MT-A70, putative	61	OG6_103808	0	0	N/A	chr02	693,548	696,050	+
chr02	Liftoff	protein_coding	1311673	1312869	+	PmML3_000063900	PmML3_000063900.1	"COX assembly mitochondrial protein, putative";	1196	487	5	PmUG01_02024200	0	1	1	1	1	PmUG01_02024200	PmUG01_02_v1:697,173..698,373(+)	COX assembly mitochondrial protein, putative	5	5	1	No	No	forward	protein coding gene	No	492	CMC1	N/A	COX assembly mitochondrial protein, putative	59	OG6_133979	0	0	N/A	chr02	697,173	698,373	+
chr02	Liftoff	protein_coding	1313180	1315649	-	PmML3_000064000	PmML3_000064000.1	"zinc finger protein, putative";	2469	2230	2	PmUG01_02024300	0	1	1	1	1	PmUG01_02024300	PmUG01_02_v1:698,686..701,155(-)	zinc finger protein, putative	2	2	1	No	No	reverse	protein coding gene	No	2232	N/A	N/A	zinc finger protein, putative	60	OG6_156390	0	0	N/A	chr02	698,686	701,155	-
chr02	Liftoff	protein_coding	1317483	1317776	+	PmML3_000064100	PmML3_000064100.1	"dynein light chain, putative";	293	293	1	PmUG01_02024400	0	1	1	1	1	PmUG01_02024400	PmUG01_02_v1:702,989..703,282(+)	dynein light chain, putative	1	1	1	No	No	forward	protein coding gene	No	294	N/A	N/A	dynein light chain, putative	59	OG6_533534	0	0	N/A	chr02	702,989	703,282	+
chr02	Liftoff	protein_coding	1319892	1335213	+	PmML3_000064200	PmML3_000064200.1	"dynein heavy chain, putative";	15321	15034	2	PmUG01_02024500	0	1	0.999	1	.98-1	PmUG01_02024500	PmUG01_02_v1:705,397..720,718(+)	dynein heavy chain, putative	2	2	1	No	No	forward	protein coding gene	No	15036	N/A	N/A	dynein heavy chain, putative	381	OG6_100025	4	0	N/A	chr02	705,397	720,718	+
chr02	Liftoff	protein_coding	1335724	1336313	-	PmML3_000064300	PmML3_000064300.1	conserved protein, unknown function	589	355	2	PmUG01_02024600	0	1	1	1	1	PmUG01_02024600	PmUG01_02_v1:721,229..721,818(-)	conserved protein, unknown function	2	2	1	No	No	reverse	protein coding gene	No	357	N/A	N/A	conserved protein, unknown function	60	OG6_160732	0	1	N/A	chr02	721,229	721,818	-
chr02	Liftoff	protein_coding	1336896	1339667	+	PmML3_000064400	PmML3_000064400.1	"tRNA pseudouridine synthase D, putative";	2771	2771	1	PmUG01_02024700	0	1	1	1	1	PmUG01_02024700	PmUG01_02_v1:722,401..725,172(+)	tRNA pseudouridine synthase D, putative	1	1	1	No	No	forward	protein coding gene	No	2772	N/A	N/A	tRNA pseudouridine synthase D, putative	60	OG6_533184	0	0	N/A	chr02	722,401	725,172	+
chr02	Liftoff	protein_coding	1340558	1344142	-	PmML3_000064500	PmML3_000064500.1	"AP-4 complex subunit beta, putative";	3584	2660	4	PmUG01_02024800	0	1	0.999	1	.98-1	PmUG01_02024800	PmUG01_02_v1:726,063..729,647(-)	AP-4 complex subunit beta, putative	4	4	1	No	No	reverse	protein coding gene	No	2664	N/A	N/A	AP-4 complex subunit beta, putative	61	OG6_105105	0	0	N/A	chr02	726,063	729,647	-
chr02	Liftoff	protein_coding	1351704	1355648	+	PmML3_000064600	PmML3_000064600.1	"AP2 domain transcription factor AP2-L, putative";	3944	3944	1	PmUG01_02024900	0	1	1	1	1	PmUG01_02024900	PmUG01_02_v1:737,209..741,153(+)	AP2 domain transcription factor AP2-L, putative	1	1	1	No	No	forward	protein coding gene	No	3945	ApiAP2	N/A	AP2 domain transcription factor AP2-L, putative	34	OG6_194285	0	0	N/A	chr02	737,209	741,153	+
chr02	Liftoff	protein_coding	1358666	1359568	+	PmML3_000064700	PmML3_000064700.1	"IMP1-like protein, putative";	902	474	3	PmUG01_02025000	0	1	1	1	1	PmUG01_02025000	PmUG01_02_v1:744,170..745,072(+)	IMP1-like protein, putative	3	3	1	No	No	forward	protein coding gene	No	477	IMP2	N/A	IMP1-like protein, putative	59	OG6_130691	0	0	N/A	chr02	744,170	745,072	+
chr02	Liftoff	protein_coding	1361179	1370892	-	PmML3_000064800	PmML3_000064800.1	conserved Plasmodium protein, unknown function	9713	9713	1	PmUG01_02025100	0	1	0.995	1	.98-1	PmUG01_02025100	PmUG01_02_v1:746,683..756,354(-)	conserved Plasmodium protein, unknown function	1	1	1	No	No	reverse	protein coding gene	No	9672	N/A	N/A	conserved Plasmodium protein, unknown function	75	OG6_119861	1	0	N/A	chr02	746,683	756,354	-
chr02	Liftoff	tRNA	1374765	1374837	+	PmML3_000064900	PmML3_000064900	"tRNA Val tac";	72	72	1	No	0	1	1	1	1	NoValue	NoValue	NoValue	NoValue	NoValue	NoValue	NoValue	NoValue	NoValue	NoValue	NoValue	NoValue	NoValue	NoValue	NoValue	NoValue	NoValue	NoValue	NoValue	NoValue	NoValue	NoValue	NoValue	NoValue
chr02	Liftoff	tRNA	1375892	1375963	-	PmML3_000065000	PmML3_000065000	"tRNA Thr tgt";	71	71	1	No	0	1	1	1	1	NoValue	NoValue	NoValue	NoValue	NoValue	NoValue	NoValue	NoValue	NoValue	NoValue	NoValue	NoValue	NoValue	NoValue	NoValue	NoValue	NoValue	NoValue	NoValue	NoValue	NoValue	NoValue	NoValue	NoValue
chr02	Liftoff	protein_coding	1378907	1379523	+	PmML3_000065100	PmML3_000065100.1	conserved Plasmodium protein, unknown function	616	373	2	PmUG01_02025400	0	1	1	1	1	PmUG01_02025400	PmUG01_02_v1:764,370..764,986(+)	conserved Plasmodium protein, unknown function	2	2	1	No	No	forward	protein coding gene	No	375	N/A	N/A	conserved Plasmodium protein, unknown function	12	OG6r21_105735	0	1	N/A	chr02	764,370	764,986	+
chr02	Liftoff	protein_coding	1380919	1382154	-	PmML3_000065200	PmML3_000065200.1	conserved Plasmodium protein, unknown function	1235	811	2	No	0	1	1	1	1	NoValue	NoValue	NoValue	NoValue	NoValue	NoValue	NoValue	NoValue	NoValue	NoValue	NoValue	NoValue	NoValue	NoValue	NoValue	NoValue	NoValue	NoValue	NoValue	NoValue	NoValue	NoValue	NoValue	NoValue
chr02	Liftoff	protein_coding	1384703	1386468	+	PmML3_000065300	PmML3_000065300.1	"Plasmodium exported protein, unknown function";	1765	1417	2	PmUG01_02025600	0	1	1	1	1	PmUG01_02025600	PmUG01_02_v1:770,165..771,930(+)	Plasmodium exported protein, unknown function	2	2	1	No	No	forward	protein coding gene	No	1419	N/A	N/A	Plasmodium exported protein, unknown function	815	OG6_100282	23	0	N/A	chr02	770,165	771,930	+
chr02	Liftoff	protein_coding	1392702	1395295	+	PmML3_000065400	PmML3_000065400.1	"Plasmodium exported protein, unknown function";	2593	2131	2	PmUG01_02025700	0	0.977	0.977	.9-.98	.9-.98	PmUG01_02025700	PmUG01_02_v1:778,160..780,756(+)	Plasmodium exported protein, unknown function	2	2	1	No	No	forward	protein coding gene	No	2136	N/A	N/A	Plasmodium exported protein, unknown function	24	OG6_122949	0	3	N/A	chr02	778,160	780,756	+
chr02	Liftoff	protein_coding	1400195	1401228	-	PmML3_000065500	PmML3_000065500.1	"knob-associated histidine-rich protein, putative";	1033	811	2	PmUG01_02025800	0	1	1	1	1	PmUG01_02025800	PmUG01_02_v1:785,656..786,689(-)	knob-associated histidine-rich protein, putative	2	2	1	No	No	reverse	protein coding gene	No	813	N/A	N/A	knob-associated histidine-rich protein, putative	13	OG6r21_103994	0	0	MAFSKENNSKGQKKSFLKTAVFSLLFLWMAHC	chr02	785,656	786,689	-
chr02	Liftoff	protein_coding	1407035	1408442	+	PmML3_000065600	PmML3_000065600.1	"Plasmodium exported protein, unknown function";	1407	1165	2	PmUG01_02025900	0	1	0.999	1	.98-1	PmUG01_02025900	PmUG01_02_v1:792,501..793,908(+)	Plasmodium exported protein, unknown function	2	2	1	No	No	forward	protein coding gene	No	1167	N/A	N/A	Plasmodium exported protein, unknown function	3	OG6r21_132806	0	2	N/A	chr02	792,501	793,908	+
chr02	Liftoff	protein_coding	1411472	1413343	-	PmML3_000065700	PmML3_000065700.1	"DnaJ domain containing protein, putative";	1871	1217	4	PmUG01_02026000	0	1	1	1	1	PmUG01_02026000	PmUG01_02_v1:796,937..798,808(-)	DnaJ domain containing protein, putative	4	4	1	No	No	reverse	protein coding gene	No	1221	N/A	N/A	DnaJ domain containing protein, putative	187	OG6_100302	2	1	N/A	chr02	796,937	798,808	-
chr02	Liftoff	pseudogene	1418093	1419160	-	PmML3_000065800	PmML3_000065800.1	Plasmodium exported protein, unknown function	1067	919	2	PmUG01_08058300	0	1	1	1	1	PmUG01_08058300	PmUG01_08_v1:2,433,643..2,434,711(-)	Plasmodium exported protein, unknown function	2	2	1	No	No	reverse	protein coding gene	No	921	N/A	N/A	Plasmodium exported protein, unknown function	2	OG6r21_151256	0	1	MKEKSNKFSFFIKISIITVLILTSQS	chr08	2,433,643	2,434,711	-
chr02	Liftoff	protein_coding	1436427	1444783	-	PmML3_000065900	PmML3_000065900.1	"reticulocyte binding protein 2b, putative";	8356	8194	2	PmUG01_08058500	0	1	0.999	1	.98-1	PmUG01_08058500	PmUG01_08_v1:2,451,966..2,460,322(-)	reticulocyte binding protein 2b, putative	2	2	1	No	No	reverse	protein coding gene	No	8196	N/A	N/A	reticulocyte binding protein 2b, putative	206	OG6_170500	1	0	MEKNILWVIIYNILFILFVSS	chr08	2,451,966	2,460,322	-
chr02	Liftoff	protein_coding	1466342	1467256	-	PmML3_000066000	PmML3_000066000.1	"Plasmodium exported protein, unknown function";	914	781	2	PmUG01_08058700	0	1	1	1	1	PmUG01_08058700	PmUG01_08_v1:2,482,608..2,483,523(-)	Plasmodium exported protein, unknown function	2	2	1	No	No	reverse	protein coding gene	No	783	N/A	N/A	Plasmodium exported protein, unknown function	3	OG6r21_132807	0	3	N/A	chr08	2,482,608	2,483,523	-
chr02	Liftoff	protein_coding	1472661	1473317	-	PmML3_000066100	PmML3_000066100.1	"hypothetical protein, conserved";	656	251	4	No	0	1	1	1	1	NoValue	NoValue	NoValue	NoValue	NoValue	NoValue	NoValue	NoValue	NoValue	NoValue	NoValue	NoValue	NoValue	NoValue	NoValue	NoValue	NoValue	NoValue	NoValue	NoValue	NoValue	NoValue	NoValue	NoValue
chr02	Liftoff	protein_coding	1476306	1476674	+	PmML3_000066200	PmML3_000066200.1	"hypothetical protein, conserved";	368	214	2	No	0	1	1	1	1	NoValue	NoValue	NoValue	NoValue	NoValue	NoValue	NoValue	NoValue	NoValue	NoValue	NoValue	NoValue	NoValue	NoValue	NoValue	NoValue	NoValue	NoValue	NoValue	NoValue	NoValue	NoValue	NoValue	NoValue
chr02	Liftoff	protein_coding	1483609	1484574	+	PmML3_000066300	PmML3_000066300.1	fam-l protein	965	754	2	No	0	1	1	1	1	NoValue	NoValue	NoValue	NoValue	NoValue	NoValue	NoValue	NoValue	NoValue	NoValue	NoValue	NoValue	NoValue	NoValue	NoValue	NoValue	NoValue	NoValue	NoValue	NoValue	NoValue	NoValue	NoValue	NoValue
chr02	Liftoff	protein_coding	1487238	1487745	+	PmML3_000066400	PmML3_000066400.1	"hypothetical protein";	507	198	3	No	0	1	1	1	1	NoValue	NoValue	NoValue	NoValue	NoValue	NoValue	NoValue	NoValue	NoValue	NoValue	NoValue	NoValue	NoValue	NoValue	NoValue	NoValue	NoValue	NoValue	NoValue	NoValue	NoValue	NoValue	NoValue	NoValue
chr02	Liftoff	protein_coding	1487775	1488284	+	PmML3_000066500	PmML3_000066500.1	"hypothetical protein, conserved";	509	509	1	No	0	1	0.998	1	.98-1	NoValue	NoValue	NoValue	NoValue	NoValue	NoValue	NoValue	NoValue	NoValue	NoValue	NoValue	NoValue	NoValue	NoValue	NoValue	NoValue	NoValue	NoValue	NoValue	NoValue	NoValue	NoValue	NoValue	NoValue
chr02	Liftoff	protein_coding	1493439	1494429	+	PmML3_000066600	PmML3_000066600.1	fam-l protein	990	578	4	No	0	1	0.998	1	.98-1	NoValue	NoValue	NoValue	NoValue	NoValue	NoValue	NoValue	NoValue	NoValue	NoValue	NoValue	NoValue	NoValue	NoValue	NoValue	NoValue	NoValue	NoValue	NoValue	NoValue	NoValue	NoValue	NoValue	NoValue
chr02	Liftoff	protein_coding	1493439	1494429	+	PmML3_000066600	PmML3_000066600.2	fam-l protein	990	521	4	No	0	1	0.998	1	.98-1	NoValue	NoValue	NoValue	NoValue	NoValue	NoValue	NoValue	NoValue	NoValue	NoValue	NoValue	NoValue	NoValue	NoValue	NoValue	NoValue	NoValue	NoValue	NoValue	NoValue	NoValue	NoValue	NoValue	NoValue
chr02	Liftoff	protein_coding	1499446	1500292	+	PmML3_000066700	PmML3_000066700.1	"Plasmodium exported protein, unknown function";	846	718	2	No	0	1	0.998	1	.98-1	NoValue	NoValue	NoValue	NoValue	NoValue	NoValue	NoValue	NoValue	NoValue	NoValue	NoValue	NoValue	NoValue	NoValue	NoValue	NoValue	NoValue	NoValue	NoValue	NoValue	NoValue	NoValue	NoValue	NoValue
chr02	Liftoff	protein_coding	1503879	1504211	+	PmML3_000066800	PmML3_000066800.1	"Protein of unknown function, putative";	332	332	1	No	0	1	1	1	1	NoValue	NoValue	NoValue	NoValue	NoValue	NoValue	NoValue	NoValue	NoValue	NoValue	NoValue	NoValue	NoValue	NoValue	NoValue	NoValue	NoValue	NoValue	NoValue	NoValue	NoValue	NoValue	NoValue	NoValue
chr02	Liftoff	protein_coding	1514238	1515150	+	PmML3_000066900	PmML3_000066900.1	"hypothetical protein, conserved";	912	345	3	No	0	1	1	1	1	NoValue	NoValue	NoValue	NoValue	NoValue	NoValue	NoValue	NoValue	NoValue	NoValue	NoValue	NoValue	NoValue	NoValue	NoValue	NoValue	NoValue	NoValue	NoValue	NoValue	NoValue	NoValue	NoValue	NoValue
chr02	Liftoff	protein_coding	1518338	1518712	+	PmML3_000067000	PmML3_000067000.1	"hypothetical protein";	374	374	1	No	0	1	1	1	1	NoValue	NoValue	NoValue	NoValue	NoValue	NoValue	NoValue	NoValue	NoValue	NoValue	NoValue	NoValue	NoValue	NoValue	NoValue	NoValue	NoValue	NoValue	NoValue	NoValue	NoValue	NoValue	NoValue	NoValue
chr02	Liftoff	protein_coding	1523389	1523841	-	PmML3_000067100	PmML3_000067100.1	"hypothetical protein, conserved";	452	337	2	No	0	1	1	1	1	NoValue	NoValue	NoValue	NoValue	NoValue	NoValue	NoValue	NoValue	NoValue	NoValue	NoValue	NoValue	NoValue	NoValue	NoValue	NoValue	NoValue	NoValue	NoValue	NoValue	NoValue	NoValue	NoValue	NoValue
chr02	Liftoff	protein_coding	1525646	1528253	-	PmML3_000067200	PmML3_000067200.1	"STP1 protein";	2607	2306	4	PmUG01_08059600	0	1	0.99	1	.98-1	PmUG01_08059600	PmUG01_08_v1:2,541,900..2,544,507(-)	STP1 protein	4	4	1	No	No	reverse	protein coding gene	No	2310	N/A	N/A	STP1 protein	581	OG6_134606	81	1	N/A	chr08	2,541,900	2,544,507	-
chr02	Liftoff	protein_coding	1534556	1535355	+	PmML3_000067300	PmML3_000067300.1	fam-m protein	799	252	3	No	0	1	1	1	1	NoValue	NoValue	NoValue	NoValue	NoValue	NoValue	NoValue	NoValue	NoValue	NoValue	NoValue	NoValue	NoValue	NoValue	NoValue	NoValue	NoValue	NoValue	NoValue	NoValue	NoValue	NoValue	NoValue	NoValue
chr02	Liftoff	protein_coding	1549531	1551688	+	PmML3_000067400	PmML3_000067400.1	"Plasmodium exported protein (PHIST), unknown function";	2157	2014	2	PmUG01_08059800	0	1	1	1	1	PmUG01_08059800	PmUG01_08_v1:2,565,771..2,567,928(+)	Plasmodium exported protein (PHIST), unknown function	2	2	1	No	No	forward	protein coding gene	No	2016	N/A	N/A	Plasmodium exported protein (PHIST), unknown function	272	OG6_144691	7	1	N/A	chr08	2,565,771	2,567,928	+
chr02	Liftoff	protein_coding	1555226	1555507	+	PmML3_000120700	PmML3_000120700.1	"hypothetical protein";	281	281	1	No	0	1	0.989	1	.98-1	NoValue	NoValue	NoValue	NoValue	NoValue	NoValue	NoValue	NoValue	NoValue	NoValue	NoValue	NoValue	NoValue	NoValue	NoValue	NoValue	NoValue	NoValue	NoValue	NoValue	NoValue	NoValue	NoValue	NoValue
chr02	Liftoff	protein_coding	1557599	1558656	+	PmML3_000067500	PmML3_000067500.1	"Protein of unknown function, putative";	1057	637	2	No	0	1	1	1	1	NoValue	NoValue	NoValue	NoValue	NoValue	NoValue	NoValue	NoValue	NoValue	NoValue	NoValue	NoValue	NoValue	NoValue	NoValue	NoValue	NoValue	NoValue	NoValue	NoValue	NoValue	NoValue	NoValue	NoValue
chr02	Liftoff	pseudogene	1562567	1563231	+	PmML3_000067600	PmML3_000067600.1	hypothetical protein, conserved	664	661	2	PmUG01_07049000	0	1	1	1	1	PmUG01_07049000	PmUG01_07_v1:1,902,362..1,903,257(+)	Plasmodium exported protein, unknown function	2	2	1	No	No	forward	protein coding gene	No	774	N/A	N/A	Plasmodium exported protein, unknown function	1	OG6r21_194858	0	3	N/A	chr07	1,902,362	1,903,257	+
chr02	Liftoff	protein_coding	1567960	1568850	+	PmML3_000067700	PmML3_000067700.1	"Plasmodium exported protein, unknown function";	890	763	2	No	0	1	1	1	1	NoValue	NoValue	NoValue	NoValue	NoValue	NoValue	NoValue	NoValue	NoValue	NoValue	NoValue	NoValue	NoValue	NoValue	NoValue	NoValue	NoValue	NoValue	NoValue	NoValue	NoValue	NoValue	NoValue	NoValue
chr02	Liftoff	protein_coding	1572372	1573213	-	PmML3_000067800	PmML3_000067800.1	"Plasmodium exported protein, unknown function";	841	706	2	No	0	1	1	1	1	NoValue	NoValue	NoValue	NoValue	NoValue	NoValue	NoValue	NoValue	NoValue	NoValue	NoValue	NoValue	NoValue	NoValue	NoValue	NoValue	NoValue	NoValue	NoValue	NoValue	NoValue	NoValue	NoValue	NoValue
chr02	Liftoff	protein_coding	1578862	1579799	+	PmML3_000067900	PmML3_000067900.1	"Protein of unknown function, putative";	937	799	2	No	0	1	0.956	1	.9-.98	NoValue	NoValue	NoValue	NoValue	NoValue	NoValue	NoValue	NoValue	NoValue	NoValue	NoValue	NoValue	NoValue	NoValue	NoValue	NoValue	NoValue	NoValue	NoValue	NoValue	NoValue	NoValue	NoValue	NoValue
chr02	Liftoff	protein_coding	1582376	1583378	+	PmML3_000120100	PmML3_000120100.1	fam-l protein	1002	880	2	PmUG01_00072700	0	0.994	0.861	.98-1	.8-.9	PmUG01_00072700	PmUG01_00_v1_archived_contig_43:11,041..12,042(-)	fam-l protein	2	2	1	No	No	reverse	protein coding gene	No	882	N/A	N/A	fam-l protein	1	OG6r21_151248	1	3	N/A	ctg43	11,041	12,042	-
chr02	Liftoff	protein_coding	1594362	1595380	+	PmML3_000653100	PmML3_000653100.1	fam-l protein	1018	889	2	No	0	0.992	0.9	.98-1	.9-.98	NoValue	NoValue	NoValue	NoValue	NoValue	NoValue	NoValue	NoValue	NoValue	NoValue	NoValue	NoValue	NoValue	NoValue	NoValue	NoValue	NoValue	NoValue	NoValue	NoValue	NoValue	NoValue	NoValue	NoValue
chr02	Liftoff	protein_coding	1598041	1598951	+	PmML3_000154900	PmML3_000154900.1	"hypothetical protein, conserved";	910	775	2	PmUG01_00030400	0	0.997	0.957	.98-1	.9-.98	PmUG01_00030400	PmUG01_00_v1_archived_contig_14:27,963..28,870(+)	fam-m protein	2	2	1	No	No	forward	protein coding gene	No	774	N/A	N/A	fam-m protein	1	OG6r21_194687	0	3	N/A	ctg14	27,963	28,870	+
chr02	Liftoff	protein_coding	1601620	1602629	-	PmML3_000662200	PmML3_000662200.1	Plasmodium vivax Vir protein, putative	1009	886	3	No	0	0.966	0.874	.9-.98	.8-.9	NoValue	NoValue	NoValue	NoValue	NoValue	NoValue	NoValue	NoValue	NoValue	NoValue	NoValue	NoValue	NoValue	NoValue	NoValue	NoValue	NoValue	NoValue	NoValue	NoValue	NoValue	NoValue	NoValue	NoValue
chr02	Liftoff	protein_coding	1601620	1602629	-	PmML3_000662200	PmML3_000662200.2	Plasmodium vivax Vir protein, putative	1009	847	3	No	0	0.966	0.874	.9-.98	.8-.9	NoValue	NoValue	NoValue	NoValue	NoValue	NoValue	NoValue	NoValue	NoValue	NoValue	NoValue	NoValue	NoValue	NoValue	NoValue	NoValue	NoValue	NoValue	NoValue	NoValue	NoValue	NoValue	NoValue	NoValue
chr02	Liftoff	protein_coding	1607012	1609337	-	PmML3_000597100	PmML3_000597100.1	"STP1 protein";	2325	1780	4	PmUG01_11011300	0	0.845	0.647	.8-.9	.5-.8	PmUG01_11011300	PmUG01_11_v1:67,552..70,037(+)	STP1 protein	4	4	1	No	No	forward	protein coding gene	No	1947	N/A	N/A	STP1 protein	581	OG6_134606	81	0	N/A	chr11	67,552	70,037	+
chr02	Liftoff	protein_coding	1615568	1616564	+	PmML3_000288600	PmML3_000288600.1	"hypothetical protein, conserved";	996	853	2	No	0	0.998	0.938	.98-1	.9-.98	NoValue	NoValue	NoValue	NoValue	NoValue	NoValue	NoValue	NoValue	NoValue	NoValue	NoValue	NoValue	NoValue	NoValue	NoValue	NoValue	NoValue	NoValue	NoValue	NoValue	NoValue	NoValue	NoValue	NoValue
chr02	Liftoff	protein_coding	1618493	1619715	+	PmML3_000596900	PmML3_000596900.1	"hypothetical protein, conserved";	1222	301	2	No	0	1	0.95	1	.9-.98	NoValue	NoValue	NoValue	NoValue	NoValue	NoValue	NoValue	NoValue	NoValue	NoValue	NoValue	NoValue	NoValue	NoValue	NoValue	NoValue	NoValue	NoValue	NoValue	NoValue	NoValue	NoValue	NoValue	NoValue
chr02	Liftoff	protein_coding	1621063	1621887	-	PmML3_000596800	PmML3_000596800.1	"Plasmodium exported protein, unknown function";	824	693	2	No	0	0.99	0.957	.98-1	.9-.98	NoValue	NoValue	NoValue	NoValue	NoValue	NoValue	NoValue	NoValue	NoValue	NoValue	NoValue	NoValue	NoValue	NoValue	NoValue	NoValue	NoValue	NoValue	NoValue	NoValue	NoValue	NoValue	NoValue	NoValue
chr02	Liftoff	protein_coding	1631344	1632166	+	PmML3_000599100	PmML3_000599100.1	fam-m protein	822	694	2	PmUG01_00022800	0	0.995	0.939	.98-1	.9-.98	PmUG01_00022800	PmUG01_00_v1_archived_contig_8:153,111..153,936(+)	fam-m protein	2	2	1	No	No	forward	protein coding gene	No	699	N/A	N/A	fam-m protein	0	OG6r21_479701	0	3	N/A	ctg8	153,111	153,936	+
chr02	Liftoff	protein_coding	1634995	1635370	-	PmML3_000599000	PmML3_000599000.1	"hypothetical protein, conserved";	375	250	2	No	0	0.988	0.952	.98-1	.9-.98	NoValue	NoValue	NoValue	NoValue	NoValue	NoValue	NoValue	NoValue	NoValue	NoValue	NoValue	NoValue	NoValue	NoValue	NoValue	NoValue	NoValue	NoValue	NoValue	NoValue	NoValue	NoValue	NoValue	NoValue
chr02	Liftoff	protein_coding	1640024	1642649	-	PmML3_000596500	PmML3_000596500.1	"hypothetical protein, conserved";	2625	2226	3	PmUG01_00023000	0	1	0.971	1	.9-.98	PmUG01_00023000	PmUG01_00_v1_archived_contig_8:161,789..164,416(-)	STP1 protein	3	3	1	No	No	reverse	protein coding gene	No	2229	N/A	N/A	STP1 protein	1	OG6r21_117518	3	0	N/A	ctg8	161,789	164,416	-
chr02	Liftoff	protein_coding	1656580	1657316	+	PmML3_000653500	PmML3_000653500.1	"Plasmodium exported protein, unknown function";	736	602	2	PmUG01_11012800	0	1	0.986	1	.98-1	PmUG01_11012800	PmUG01_11_v1:178,187..178,922(-)	Plasmodium exported protein, unknown function	2	2	1	No	No	reverse	protein coding gene	No	603	N/A	N/A	Plasmodium exported protein, unknown function	1	OG6r21_194640	0	0	MVQTKKYCKVIKIFLFALLIWKCQN	chr11	178,187	178,922	-
chr02	Liftoff	protein_coding	1665777	1667008	-	PmML3_000653600	PmML3_000653600.1	PIR protein	1231	977	3	PmUG01_01031900	0	0.998	0.998	.98-1	.98-1	PmUG01_01031900	PmUG01_01_v1:1,216,323..1,217,562(-)	PIR protein	3	3	1	No	No	reverse	protein coding gene	No	984	N/A	N/A	PIR protein	11	OG6r21_105734	0	1	N/A	chr01	1,216,323	1,217,562	-
chr02	Liftoff	protein_coding	1674221	1676000	+	PmML3_000653700	PmML3_000653700.1	PIR protein	1779	1503	3	No	0	1	0.999	1	.98-1	NoValue	NoValue	NoValue	NoValue	NoValue	NoValue	NoValue	NoValue	NoValue	NoValue	NoValue	NoValue	NoValue	NoValue	NoValue	NoValue	NoValue	NoValue	NoValue	NoValue	NoValue	NoValue	NoValue	NoValue
chr02	Liftoff	protein_coding	1679715	1680582	-	PmML3_000653800	PmML3_000653800.1	fam-m protein	867	739	2	No	0	1	0.998	1	.98-1	NoValue	NoValue	NoValue	NoValue	NoValue	NoValue	NoValue	NoValue	NoValue	NoValue	NoValue	NoValue	NoValue	NoValue	NoValue	NoValue	NoValue	NoValue	NoValue	NoValue	NoValue	NoValue	NoValue	NoValue
chr02	Liftoff	protein_coding	1692173	1692977	-	PmML3_000653900	PmML3_000653900.1	"Plasmodium exported protein, unknown function";	804	673	2	No	0	1	1	1	1	NoValue	NoValue	NoValue	NoValue	NoValue	NoValue	NoValue	NoValue	NoValue	NoValue	NoValue	NoValue	NoValue	NoValue	NoValue	NoValue	NoValue	NoValue	NoValue	NoValue	NoValue	NoValue	NoValue	NoValue
chr02	Liftoff	protein_coding	1702419	1703256	+	PmML3_000654000	PmML3_000654000.1	fam-m protein	837	709	2	PmUG01_11012300	0	1	0.997	1	.98-1	PmUG01_11012300	PmUG01_11_v1:132,540..133,377(-)	fam-m protein	2	2	1	No	No	reverse	protein coding gene	No	711	N/A	N/A	fam-m protein	0	OG6r21_199270	1	2	N/A	chr11	132,540	133,377	-
chr02	Liftoff	protein_coding	1705607	1706538	+	PmML3_000654100	PmML3_000654100.1	fam-l protein	931	804	2	PmUG01_11012200	0	0.995	0.959	.98-1	.9-.98	PmUG01_11012200	PmUG01_11_v1:129,258..130,190(-)	fam-l protein	2	2	1	No	No	reverse	protein coding gene	No	807	N/A	N/A	fam-l protein	0	OG6r21_479501	0	2	MKQKIKLLLFIKIAEFVLL	chr11	129,258	130,190	-
chr02	Liftoff	protein_coding	1717922	1718967	+	PmML3_000231600	PmML3_000231600.1	fam-l protein	1045	919	2	No	0	0.995	0.948	.98-1	.9-.98	NoValue	NoValue	NoValue	NoValue	NoValue	NoValue	NoValue	NoValue	NoValue	NoValue	NoValue	NoValue	NoValue	NoValue	NoValue	NoValue	NoValue	NoValue	NoValue	NoValue	NoValue	NoValue	NoValue	NoValue
chr02	Liftoff	protein_coding	1722418	1723312	+	PmML3_000656900	PmML3_000656900.1	fam-m protein	894	766	2	No	0	1	0.959	1	.9-.98	NoValue	NoValue	NoValue	NoValue	NoValue	NoValue	NoValue	NoValue	NoValue	NoValue	NoValue	NoValue	NoValue	NoValue	NoValue	NoValue	NoValue	NoValue	NoValue	NoValue	NoValue	NoValue	NoValue	NoValue
chr02	Liftoff	protein_coding	1734391	1735439	+	PmML3_000280500	PmML3_000280500.1	"hypothetical protein, conserved";	1048	919	2	PmUG01_14012300	0	0.997	0.932	.98-1	.9-.98	PmUG01_14012300	PmUG01_14_v1:131,407..132,449(-)	fam-l protein	2	2	1	No	No	reverse	protein coding gene	No	915	N/A	N/A	fam-l protein	0	OG6r21_479556	0	4	N/A	chr14	131,407	132,449	-
chr02	Liftoff	protein_coding	1738878	1739772	+	PmML3_000595500	PmML3_000595500.1	fam-m protein	894	766	2	No	0	1	0.957	1	.9-.98	NoValue	NoValue	NoValue	NoValue	NoValue	NoValue	NoValue	NoValue	NoValue	NoValue	NoValue	NoValue	NoValue	NoValue	NoValue	NoValue	NoValue	NoValue	NoValue	NoValue	NoValue	NoValue	NoValue	NoValue
chr02	Liftoff	protein_coding	1759818	1762355	-	PmML3_000283600	PmML3_000283600.1	"hypothetical protein, conserved";	2537	2139	3	PmUG01_00061500	0	0.992	0.872	.98-1	.8-.9	PmUG01_00061500	PmUG01_00_v1_archived_contig_36:70,114..72,651(+)	STP1 protein	3	3	1	No	No	forward	protein coding gene	No	2142	N/A	N/A	STP1 protein	581	OG6_134606	81	0	N/A	ctg36	70,114	72,651	+
chr02	Liftoff	protein_coding	1768786	1769448	+	PmML3_000339600	PmML3_000339600.1	fam-m protein	662	662	1	No	0	0.861	0.686	.8-.9	.5-.8	NoValue	NoValue	NoValue	NoValue	NoValue	NoValue	NoValue	NoValue	NoValue	NoValue	NoValue	NoValue	NoValue	NoValue	NoValue	NoValue	NoValue	NoValue	NoValue	NoValue	NoValue	NoValue	NoValue	NoValue
chr02	Liftoff	protein_coding	1788242	1789234	+	PmML3_000197700	PmML3_000197700.1	fam-l protein	992	889	2	PmUG01_00076000	0	0.954	0.734	.9-.98	.5-.8	PmUG01_00076000	PmUG01_00_v1_archived_contig_47:42,331..43,339(-)	fam-l protein	2	2	1	No	No	reverse	protein coding gene	No	909	N/A	N/A	fam-l protein	1	OG6r21_194635	0	3	N/A	ctg47	42,331	43,339	-
chr02	Liftoff	protein_coding	1832693	1833317	+	PmML3_000077900	PmML3_000077900.1	fam-m protein	624	499	2	PmUG01_00044200	0	0.64	0.488	.5-.8	<.5	PmUG01_00044200	PmUG01_00_v1_archived_contig_23:10,113..10,993(-)	fam-m protein	2	2	1	No	No	reverse	protein coding gene	No	759	N/A	N/A	fam-m protein	0	OG6r21_479575	0	3	N/A	ctg23	10,113	10,993	-
chr02	Liftoff	protein_coding	1842342	1843200	-	PmML3_000040100	PmML3_000040100.1	fam-m protein	858	730	2	No	0	1	1	1	1	NoValue	NoValue	NoValue	NoValue	NoValue	NoValue	NoValue	NoValue	NoValue	NoValue	NoValue	NoValue	NoValue	NoValue	NoValue	NoValue	NoValue	NoValue	NoValue	NoValue	NoValue	NoValue	NoValue	NoValue
chr02	Liftoff	protein_coding	1854843	1855656	-	PmML3_000040200	PmML3_000040200.1	"Plasmodium exported protein, unknown function";	813	682	2	No	0	1	0.998	1	.98-1	NoValue	NoValue	NoValue	NoValue	NoValue	NoValue	NoValue	NoValue	NoValue	NoValue	NoValue	NoValue	NoValue	NoValue	NoValue	NoValue	NoValue	NoValue	NoValue	NoValue	NoValue	NoValue	NoValue	NoValue
chr02	Liftoff	protein_coding	1863700	1864669	+	PmML3_000122400	PmML3_000122400.1	"Plasmodium exported protein, unknown function";	969	841	2	No	0	1	0.998	1	.98-1	NoValue	NoValue	NoValue	NoValue	NoValue	NoValue	NoValue	NoValue	NoValue	NoValue	NoValue	NoValue	NoValue	NoValue	NoValue	NoValue	NoValue	NoValue	NoValue	NoValue	NoValue	NoValue	NoValue	NoValue
chr02	Liftoff	protein_coding	1866634	1867602	+	PmML3_000122300	PmML3_000122300.2	fam-l protein	968	811	2	No	0	1	1	1	1	NoValue	NoValue	NoValue	NoValue	NoValue	NoValue	NoValue	NoValue	NoValue	NoValue	NoValue	NoValue	NoValue	NoValue	NoValue	NoValue	NoValue	NoValue	NoValue	NoValue	NoValue	NoValue	NoValue	NoValue
chr02	Liftoff	protein_coding	1866637	1867602	+	PmML3_000122300	PmML3_000122300.1	fam-l protein	965	808	2	No	0	1	1	1	1	NoValue	NoValue	NoValue	NoValue	NoValue	NoValue	NoValue	NoValue	NoValue	NoValue	NoValue	NoValue	NoValue	NoValue	NoValue	NoValue	NoValue	NoValue	NoValue	NoValue	NoValue	NoValue	NoValue	NoValue
chr02	Liftoff	protein_coding	1871395	1872324	+	PmML3_000512300	PmML3_000512300.1	PIR protein	929	396	3	No	0	0.952	0.741	.9-.98	.5-.8	NoValue	NoValue	NoValue	NoValue	NoValue	NoValue	NoValue	NoValue	NoValue	NoValue	NoValue	NoValue	NoValue	NoValue	NoValue	NoValue	NoValue	NoValue	NoValue	NoValue	NoValue	NoValue	NoValue	NoValue
chr02	Liftoff	protein_coding	1876202	1877166	+	PmML3_000040500	PmML3_000040500.1	fam-l protein	964	829	2	PmUG01_00019100	0	1	1	1	1	PmUG01_00019100	PmUG01_00_v1_archived_contig_6:25,974..26,938(-)	fam-l protein	2	2	1	No	No	reverse	protein coding gene	No	831	N/A	N/A	fam-l protein	2	OG6r21_151243	0	3	N/A	ctg6	25,974	26,938	-
chr02	Liftoff	protein_coding	1879613	1880493	+	PmML3_000201500	PmML3_000201500.1	"Protein of unknown function, putative";	880	763	2	No	0	1	1	1	1	NoValue	NoValue	NoValue	NoValue	NoValue	NoValue	NoValue	NoValue	NoValue	NoValue	NoValue	NoValue	NoValue	NoValue	NoValue	NoValue	NoValue	NoValue	NoValue	NoValue	NoValue	NoValue	NoValue	NoValue
chr02	Liftoff	protein_coding	1888305	1890865	-	PmML3_000040700	PmML3_000040700.1	"hypothetical protein, conserved";	2560	2193	3	PmUG01_00018800	0	1	0.997	1	.98-1	PmUG01_00018800	PmUG01_00_v1_archived_contig_6:12,279..14,839(+)	STP1 protein	3	3	1	No	No	forward	protein coding gene	No	2196	N/A	N/A	STP1 protein	7	OG6r21_107541	3	0	N/A	ctg6	12,279	14,839	+
chr02	Liftoff	protein_coding	1896957	1897897	+	PmML3_000516500	PmML3_000516500.1	"Protein of unknown function, putative";	940	814	2	No	0	0.993	0.928	.98-1	.9-.98	NoValue	NoValue	NoValue	NoValue	NoValue	NoValue	NoValue	NoValue	NoValue	NoValue	NoValue	NoValue	NoValue	NoValue	NoValue	NoValue	NoValue	NoValue	NoValue	NoValue	NoValue	NoValue	NoValue	NoValue
chr02	Liftoff	protein_coding	1910358	1911658	+	PmML3_000391600	PmML3_000391600.1	"hypothetical protein";	1300	570	7	No	0	0.972	0.892	.9-.98	.8-.9	NoValue	NoValue	NoValue	NoValue	NoValue	NoValue	NoValue	NoValue	NoValue	NoValue	NoValue	NoValue	NoValue	NoValue	NoValue	NoValue	NoValue	NoValue	NoValue	NoValue	NoValue	NoValue	NoValue	NoValue
chr03	Liftoff	protein_coding	716	1718	-	PmML3_000117400	PmML3_000117400.1	"hypothetical protein, conserved";	1002	868	2	PmUG01_14011600	0	1	0.932	1	.9-.98	PmUG01_14011600	PmUG01_14_v1:97,104..98,100(-)	fam-l protein	2	2	1	No	No	reverse	protein coding gene	No	864	N/A	N/A	fam-l protein	1	OG6r21_194872	0	3	N/A	chr14	97,104	98,100	-
chr03	Liftoff	protein_coding	6741	7563	+	PmML3_000451000	PmML3_000451000.1	"Plasmodium exported protein, unknown function";	822	688	2	No	0	0.995	0.969	.98-1	.9-.98	NoValue	NoValue	NoValue	NoValue	NoValue	NoValue	NoValue	NoValue	NoValue	NoValue	NoValue	NoValue	NoValue	NoValue	NoValue	NoValue	NoValue	NoValue	NoValue	NoValue	NoValue	NoValue	NoValue	NoValue
chr03	Liftoff	protein_coding	8575	9407	-	PmML3_000112000	PmML3_000112000.1	"hypothetical protein, conserved";	832	360	3	No	0	0.991	0.95	.98-1	.9-.98	NoValue	NoValue	NoValue	NoValue	NoValue	NoValue	NoValue	NoValue	NoValue	NoValue	NoValue	NoValue	NoValue	NoValue	NoValue	NoValue	NoValue	NoValue	NoValue	NoValue	NoValue	NoValue	NoValue	NoValue
chr03	Liftoff	protein_coding	15659	18131	+	PmML3_000111900	PmML3_000111900.1	"hypothetical protein, conserved";	2472	2087	3	No	0	0.998	0.958	.98-1	.9-.98	NoValue	NoValue	NoValue	NoValue	NoValue	NoValue	NoValue	NoValue	NoValue	NoValue	NoValue	NoValue	NoValue	NoValue	NoValue	NoValue	NoValue	NoValue	NoValue	NoValue	NoValue	NoValue	NoValue	NoValue
chr03	Liftoff	protein_coding	25952	26910	-	PmML3_000043200	PmML3_000043200.1	fam-l protein	958	829	2	No	0	0.994	0.909	.98-1	.9-.98	NoValue	NoValue	NoValue	NoValue	NoValue	NoValue	NoValue	NoValue	NoValue	NoValue	NoValue	NoValue	NoValue	NoValue	NoValue	NoValue	NoValue	NoValue	NoValue	NoValue	NoValue	NoValue	NoValue	NoValue
chr03	Liftoff	protein_coding	28593	29647	+	PmML3_000510600	PmML3_000510600.1	"hypothetical protein, conserved";	1054	488	4	No	0	1	0.961	1	.9-.98	NoValue	NoValue	NoValue	NoValue	NoValue	NoValue	NoValue	NoValue	NoValue	NoValue	NoValue	NoValue	NoValue	NoValue	NoValue	NoValue	NoValue	NoValue	NoValue	NoValue	NoValue	NoValue	NoValue	NoValue
chr03	Liftoff	protein_coding	32365	33245	-	PmML3_000124700	PmML3_000124700.1	"Plasmodium exported protein, unknown function";	880	757	2	No	0	1	1	1	1	NoValue	NoValue	NoValue	NoValue	NoValue	NoValue	NoValue	NoValue	NoValue	NoValue	NoValue	NoValue	NoValue	NoValue	NoValue	NoValue	NoValue	NoValue	NoValue	NoValue	NoValue	NoValue	NoValue	NoValue
chr03	Liftoff	pseudogene	36765	39263	-	PmML3_000124800	PmML3_000124800.1	PIR protein	2498	1646	3	PmUG01_00062400	0	1	1	1	1	PmUG01_00062400	PmUG01_00_v1_archived_contig_37:10,006..12,494(+)	PIR protein	3	3	1	No	No	forward	protein coding gene	No	1650	N/A	N/A	PIR protein	3	OG6r21_117517	2	1	N/A	ctg37	10,006	12,494	+
chr03	Liftoff	protein_coding	43866	44761	-	PmML3_000124900	PmML3_000124900.1	fam-m protein	895	627	3	No	0	1	0.957	1	.9-.98	NoValue	NoValue	NoValue	NoValue	NoValue	NoValue	NoValue	NoValue	NoValue	NoValue	NoValue	NoValue	NoValue	NoValue	NoValue	NoValue	NoValue	NoValue	NoValue	NoValue	NoValue	NoValue	NoValue	NoValue
chr03	Liftoff	pseudogene	46630	47335	-	PmML3_000125000	PmML3_000125000.1	hypothetical protein, conserved	705	696	4	PmUG01_13064400	0	1	0.968	1	.9-.98	PmUG01_13064400	PmUG01_13_v1:2,794,727..2,795,591(+)	Plasmodium exported protein, unknown function	2	2	1	No	No	forward	protein coding gene	No	741	N/A	N/A	Plasmodium exported protein, unknown function	1	OG6r21_194731	0	2	N/A	chr13	2,794,727	2,795,591	+
chr03	Liftoff	protein_coding	53797	56425	+	PmML3_000339700	PmML3_000339700.1	"hypothetical protein, conserved";	2628	2342	4	No	0	1	0.95	1	.9-.98	NoValue	NoValue	NoValue	NoValue	NoValue	NoValue	NoValue	NoValue	NoValue	NoValue	NoValue	NoValue	NoValue	NoValue	NoValue	NoValue	NoValue	NoValue	NoValue	NoValue	NoValue	NoValue	NoValue	NoValue
chr03	Liftoff	protein_coding	63117	64008	-	PmML3_000077600	PmML3_000077600.1	fam-m protein	891	763	2	No	0	0.998	0.966	.98-1	.9-.98	NoValue	NoValue	NoValue	NoValue	NoValue	NoValue	NoValue	NoValue	NoValue	NoValue	NoValue	NoValue	NoValue	NoValue	NoValue	NoValue	NoValue	NoValue	NoValue	NoValue	NoValue	NoValue	NoValue	NoValue
chr03	Liftoff	protein_coding	66343	67342	-	PmML3_000036500	PmML3_000036500.1	"hypothetical protein, conserved";	999	871	2	No	0	0.978	0.939	.9-.98	.9-.98	NoValue	NoValue	NoValue	NoValue	NoValue	NoValue	NoValue	NoValue	NoValue	NoValue	NoValue	NoValue	NoValue	NoValue	NoValue	NoValue	NoValue	NoValue	NoValue	NoValue	NoValue	NoValue	NoValue	NoValue
chr03	Liftoff	protein_coding	79150	80032	-	PmML3_000126900	PmML3_000126900.1	fam-m protein	882	763	2	No	0	1	0.997	1	.98-1	NoValue	NoValue	NoValue	NoValue	NoValue	NoValue	NoValue	NoValue	NoValue	NoValue	NoValue	NoValue	NoValue	NoValue	NoValue	NoValue	NoValue	NoValue	NoValue	NoValue	NoValue	NoValue	NoValue	NoValue
chr03	Liftoff	protein_coding	82738	83252	-	PmML3_000071500	PmML3_000071500.1	fam-l protein	514	514	2	PmUG01_00069700	0	0.619	0.565	.5-.8	.5-.8	PmUG01_00069700	PmUG01_00_v1_archived_contig_41:27,906..28,863(-)	fam-l protein	2	2	1	No	No	reverse	protein coding gene	No	831	N/A	N/A	fam-l protein	1	OG6r21_194927	0	3	N/A	ctg41	27,906	28,863	-
chr03	Liftoff	protein_coding	93191	94168	-	PmML3_000127100	PmML3_000127100.1	fam-l protein	977	850	2	No	0	1	0.937	1	.9-.98	NoValue	NoValue	NoValue	NoValue	NoValue	NoValue	NoValue	NoValue	NoValue	NoValue	NoValue	NoValue	NoValue	NoValue	NoValue	NoValue	NoValue	NoValue	NoValue	NoValue	NoValue	NoValue	NoValue	NoValue
chr03	Liftoff	protein_coding	96738	97607	-	PmML3_000081000	PmML3_000081000.1	fam-m protein	869	736	2	No	0	1	0.959	1	.9-.98	NoValue	NoValue	NoValue	NoValue	NoValue	NoValue	NoValue	NoValue	NoValue	NoValue	NoValue	NoValue	NoValue	NoValue	NoValue	NoValue	NoValue	NoValue	NoValue	NoValue	NoValue	NoValue	NoValue	NoValue
chr03	Liftoff	protein_coding	107989	108999	-	PmML3_000081100	PmML3_000081100.1	fam-l protein	1010	883	2	PmUG01_00073900	0	0.996	0.984	.98-1	.98-1	PmUG01_00073900	PmUG01_00_v1_archived_contig_45:6,943..7,956(-)	fam-l protein	2	2	1	No	No	reverse	protein coding gene	No	888	N/A	N/A	fam-l protein	2	OG6r21_151285	0	2	N/A	ctg45	6,943	7,956	-
chr03	Liftoff	protein_coding	113169	114047	-	PmML3_000081200	PmML3_000081200.1	fam-m protein	878	751	2	PmUG01_00074000	0	1	0.958	1	.9-.98	PmUG01_00074000	PmUG01_00_v1_archived_contig_45:12,131..13,009(-)	fam-m protein	2	2	1	No	No	reverse	protein coding gene	No	753	N/A	N/A	fam-m protein	1	OG6r21_194926	0	2	N/A	ctg45	12,131	13,009	-
chr03	Liftoff	protein_coding	118272	118937	-	PmML3_000597400	PmML3_000597400.1	fam-l protein	665	539	2	PmUG01_11011600	0	0.624	0.48	.5-.8	<.5	PmUG01_11011600	PmUG01_11_v1:82,100..83,058(-)	fam-l protein	2	2	1	No	No	reverse	protein coding gene	No	837	N/A	N/A	fam-l protein	0	OG6_103675	0	3	N/A	chr11	82,100	83,058	-
chr03	Liftoff	protein_coding	123250	125806	-	PmML3_000283300	PmML3_000283300.1	"hypothetical protein, conserved";	2556	2258	4	No	0	1	0.969	1	.9-.98	NoValue	NoValue	NoValue	NoValue	NoValue	NoValue	NoValue	NoValue	NoValue	NoValue	NoValue	NoValue	NoValue	NoValue	NoValue	NoValue	NoValue	NoValue	NoValue	NoValue	NoValue	NoValue	NoValue	NoValue
chr03	Liftoff	protein_coding	134511	135614	+	PmML3_000592500	PmML3_000592500.1	"STP1 protein";	1103	1103	3	No	0	0.51	0.43	.5-.8	<.5	NoValue	NoValue	NoValue	NoValue	NoValue	NoValue	NoValue	NoValue	NoValue	NoValue	NoValue	NoValue	NoValue	NoValue	NoValue	NoValue	NoValue	NoValue	NoValue	NoValue	NoValue	NoValue	NoValue	NoValue
chr03	Liftoff	protein_coding	170498	171120	+	PmML3_000444500	PmML3_000444500.1	PIR protein	622	304	4	No	0	0.584	0.472	.5-.8	<.5	NoValue	NoValue	NoValue	NoValue	NoValue	NoValue	NoValue	NoValue	NoValue	NoValue	NoValue	NoValue	NoValue	NoValue	NoValue	NoValue	NoValue	NoValue	NoValue	NoValue	NoValue	NoValue	NoValue	NoValue
chr03	Liftoff	pseudogene	187282	188104	-	PmML3_000083700	PmML3_000083700.1	Plasmodium exported protein, unknown function	822	822	1	PmUG01_10050500	0	0.993	0.874	.98-1	.8-.9	PmUG01_10050500	PmUG01_10_v1:1,928,325..1,929,158(+)	Plasmodium exported protein, unknown function	2	2	1	No	No	forward	protein coding gene	No	705	N/A	N/A	Plasmodium exported protein, unknown function	1	OG6r21_194912	0	3	N/A	chr10	1,928,325	1,929,158	+
chr03	Liftoff	pseudogene	196590	197341	-	PmML3_000083800	PmML3_000083800.1	fam-m protein	751	743	4	PmUG01_01012500	0	1	1	1	1	PmUG01_01012500	PmUG01_01_v1:119,945..120,842(-)	fam-m protein	2	2	1	No	No	reverse	protein coding gene	No	774	N/A	N/A	fam-m protein	1	OG6r21_194714	0	3	N/A	chr01	119,945	120,842	-
chr03	Liftoff	protein_coding	200462	201503	+	PmML3_000083900	PmML3_000083900.1	"hypothetical protein, conserved";	1041	762	3	No	0	1	1	1	1	NoValue	NoValue	NoValue	NoValue	NoValue	NoValue	NoValue	NoValue	NoValue	NoValue	NoValue	NoValue	NoValue	NoValue	NoValue	NoValue	NoValue	NoValue	NoValue	NoValue	NoValue	NoValue	NoValue	NoValue
chr03	Liftoff	protein_coding	214515	216223	+	PmML3_000084000	PmML3_000084000.1	PIR protein	1708	1446	3	PmUG01_03011600	0	0.995	0.9	.98-1	.9-.98	PmUG01_03011600	PmUG01_03_v1:81,960..83,668(+)	PIR protein	3	3	1	No	No	forward	protein coding gene	No	1449	N/A	N/A	PIR protein	1	OG6r21_194760	0	1	N/A	chr03	81,960	83,668	+
chr03	Liftoff	protein_coding	221247	222757	+	PmML3_000084100	PmML3_000084100.1	"STP1 protein";	1510	317	3	No	0	0.996	0.99	.98-1	.98-1	NoValue	NoValue	NoValue	NoValue	NoValue	NoValue	NoValue	NoValue	NoValue	NoValue	NoValue	NoValue	NoValue	NoValue	NoValue	NoValue	NoValue	NoValue	NoValue	NoValue	NoValue	NoValue	NoValue	NoValue
chr03	Liftoff	protein_coding	236631	237532	-	PmML3_000084200	PmML3_000084200.1	fam-m protein	901	775	2	PmUG01_03012000	0	1	0.998	1	.98-1	PmUG01_03012000	PmUG01_03_v1:104,050..104,951(-)	fam-m protein	2	2	1	No	No	reverse	protein coding gene	No	777	N/A	N/A	fam-m protein	1	OG6r21_194761	0	3	N/A	chr03	104,050	104,951	-
chr03	Liftoff	pseudogene	244085	246417	+	PmML3_000084300	PmML3_000084300.1	hypothetical protein, conserved	2332	2314	8	PmUG01_00059100	0	0.999	0.998	.98-1	.98-1	PmUG01_00059100	PmUG01_00_v1_archived_contig_34:9,630..12,177(+)	STP1 protein	3	3	1	No	No	forward	protein coding gene	No	2211	N/A	N/A	STP1 protein	581	OG6_134606	81	0	N/A	ctg34	9,630	12,177	+
chr03	Liftoff	protein_coding	255600	256514	+	PmML3_000084400	PmML3_000084400.1	"Plasmodium exported protein, unknown function";	914	778	2	PmUG01_03012300	0	1	0.998	1	.98-1	PmUG01_03012300	PmUG01_03_v1:123,019..123,933(+)	Plasmodium exported protein, unknown function	2	2	1	No	No	forward	protein coding gene	No	780	N/A	N/A	Plasmodium exported protein, unknown function	3	OG6r21_132809	0	2	MIIQTNKLFFSKIFTFILLKWIYQWAHE	chr03	123,019	123,933	+
chr03	Liftoff	protein_coding	260971	261207	-	PmML3_000084500	PmML3_000084500.1	"hypothetical protein";	236	236	1	No	0	1	1	1	1	NoValue	NoValue	NoValue	NoValue	NoValue	NoValue	NoValue	NoValue	NoValue	NoValue	NoValue	NoValue	NoValue	NoValue	NoValue	NoValue	NoValue	NoValue	NoValue	NoValue	NoValue	NoValue	NoValue	NoValue
chr03	Liftoff	protein_coding	270185	271330	+	PmML3_000084600	PmML3_000084600.1	"Plasmodium exported protein, unknown function";	1145	1015	2	PmUG01_03012500	0	1	1	1	1	PmUG01_03012500	PmUG01_03_v1:137,560..138,705(+)	Plasmodium exported protein, unknown function	2	2	1	No	No	forward	protein coding gene	No	1017	N/A	N/A	Plasmodium exported protein, unknown function	1	OG6r21_194762	0	3	N/A	chr03	137,560	138,705	+
chr03	Liftoff	protein_coding	275769	276735	+	PmML3_000084700	PmML3_000084700.1	"Plasmodium exported protein, unknown function";	966	778	2	PmUG01_03012600	0	1	1	1	1	PmUG01_03012600	PmUG01_03_v1:143,145..144,111(+)	Plasmodium exported protein, unknown function	2	2	1	No	No	forward	protein coding gene	No	780	N/A	N/A	Plasmodium exported protein, unknown function	15	OG6r21_103748	0	1	MFRFYVKLFIITFFAWNCQKSNN	chr03	143,145	144,111	+
chr03	Liftoff	protein_coding	282818	283390	+	PmML3_000084800	PmML3_000084800.1	"lysophospholipase, putative";	572	572	1	No	0	1	1	1	1	NoValue	NoValue	NoValue	NoValue	NoValue	NoValue	NoValue	NoValue	NoValue	NoValue	NoValue	NoValue	NoValue	NoValue	NoValue	NoValue	NoValue	NoValue	NoValue	NoValue	NoValue	NoValue	NoValue	NoValue
chr03	Liftoff	protein_coding	282818	286056	+	PmML3_000084800	PmML3_000084800.2	"lysophospholipase, putative";	3238	1435	2	No	0	1	1	1	1	NoValue	NoValue	NoValue	NoValue	NoValue	NoValue	NoValue	NoValue	NoValue	NoValue	NoValue	NoValue	NoValue	NoValue	NoValue	NoValue	NoValue	NoValue	NoValue	NoValue	NoValue	NoValue	NoValue	NoValue
chr03	Liftoff	protein_coding	284840	286056	+	PmML3_000084800	PmML3_000084800.3	"lysophospholipase, putative";	1216	1045	2	No	0	1	1	1	1	NoValue	NoValue	NoValue	NoValue	NoValue	NoValue	NoValue	NoValue	NoValue	NoValue	NoValue	NoValue	NoValue	NoValue	NoValue	NoValue	NoValue	NoValue	NoValue	NoValue	NoValue	NoValue	NoValue	NoValue
chr03	Liftoff	protein_coding	291778	292643	+	PmML3_000084900	PmML3_000084900.1	"hypothetical protein";	865	459	3	No	0	1	1	1	1	NoValue	NoValue	NoValue	NoValue	NoValue	NoValue	NoValue	NoValue	NoValue	NoValue	NoValue	NoValue	NoValue	NoValue	NoValue	NoValue	NoValue	NoValue	NoValue	NoValue	NoValue	NoValue	NoValue	NoValue
chr03	Liftoff	tRNA	293533	293606	+	PmML3_000085000	PmML3_000085000	"tRNA Asn gtt";	73	73	1	No	0	1	1	1	1	NoValue	NoValue	NoValue	NoValue	NoValue	NoValue	NoValue	NoValue	NoValue	NoValue	NoValue	NoValue	NoValue	NoValue	NoValue	NoValue	NoValue	NoValue	NoValue	NoValue	NoValue	NoValue	NoValue	NoValue
chr03	Liftoff	protein_coding	294265	296022	-	PmML3_000085100	PmML3_000085100.1	"regulator of chromosome condensation, putative";	1757	1757	1	PmUG01_03013000	0	1	1	1	1	PmUG01_03013000	PmUG01_03_v1:161,651..163,408(-)	regulator of chromosome condensation, putative	1	1	1	No	No	reverse	protein coding gene	No	1758	N/A	N/A	regulator of chromosome condensation, putative	61	OG6_139503	0	0	N/A	chr03	161,651	163,408	-
chr03	Liftoff	protein_coding	297080	298162	+	PmML3_000085200	PmML3_000085200.1	"pre-mRNA splicing factor, putative";	1082	1082	1	PmUG01_03013100	0	1	0.999	1	.98-1	PmUG01_03013100	PmUG01_03_v1:164,467..165,549(+)	pre-mRNA splicing factor CWC25, putative	1	1	1	No	No	forward	protein coding gene	No	1083	N/A	N/A	pre-mRNA splicing factor CWC25, putative	815	OG6_100282	23	0	N/A	chr03	164,467	165,549	+
chr03	Liftoff	protein_coding	298824	299884	-	PmML3_000085300	PmML3_000085300.1	conserved Plasmodium protein, unknown function	1060	442	5	PmUG01_03013200	0	1	1	1	1	PmUG01_03013200	PmUG01_03_v1:166,211..167,271(-)	conserved Plasmodium protein, unknown function	5	5	1	No	No	reverse	protein coding gene	No	447	N/A	N/A	conserved Plasmodium protein, unknown function	59	OG6_533467	0	0	N/A	chr03	166,211	167,271	-
chr03	Liftoff	pseudogene	301567	313063	+	PmML3_000085400	PmML3_000085400.1	zinc finger protein, putative	11496	10773	5	PmUG01_03013300	0	1	0.999	1	.98-1	PmUG01_03013300	PmUG01_03_v1:168,954..180,445(+)	zinc finger protein, putative	5	5	1	No	No	forward	protein coding gene	No	10773	N/A	N/A	zinc finger protein, putative	16	OG6r21_103270	0	2	N/A	chr03	168,954	180,445	+
chr03	Liftoff	protein_coding	314530	315675	+	PmML3_000085500	PmML3_000085500.1	"ubiquitin-specific protease, putative";	1145	1145	1	PmUG01_03013400	0	1	0.998	1	.98-1	PmUG01_03013400	PmUG01_03_v1:181,911..183,056(+)	ubiquitin-specific protease, putative	1	1	1	No	No	forward	protein coding gene	No	1146	N/A	N/A	ubiquitin-specific protease, putative	60	OG6_208753	0	0	N/A	chr03	181,911	183,056	+
chr03	Liftoff	protein_coding	317819	321217	+	PmML3_000085600	PmML3_000085600.1	conserved Plasmodium protein, unknown function	3398	3398	1	PmUG01_03013500	0	1	0.964	1	.9-.98	PmUG01_03013500	PmUG01_03_v1:185,200..188,574(+)	conserved Plasmodium protein, unknown function	1	1	1	No	No	forward	protein coding gene	No	3375	N/A	N/A	conserved Plasmodium protein, unknown function	103	OG6_110485	8	2	N/A	chr03	185,200	188,574	+
chr03	Liftoff	protein_coding	322466	325061	-	PmML3_000085700	PmML3_000085700.1	conserved Plasmodium protein, unknown function	2595	2254	2	PmUG01_03013600	0	1	0.998	1	.98-1	PmUG01_03013600	PmUG01_03_v1:189,826..192,428(-)	conserved Plasmodium protein, unknown function	2	2	1	No	No	reverse	protein coding gene	No	2262	N/A	N/A	conserved Plasmodium protein, unknown function	17	OG6r21_102947	0	0	N/A	chr03	189,826	192,428	-
chr03	Liftoff	protein_coding	330560	333898	-	PmML3_000085800	PmML3_000085800.1	"pre-mRNA-splicing factor CLF1, putative";	3338	2292	6	No	0	1	0.98	1	.98-1	NoValue	NoValue	NoValue	NoValue	NoValue	NoValue	NoValue	NoValue	NoValue	NoValue	NoValue	NoValue	NoValue	NoValue	NoValue	NoValue	NoValue	NoValue	NoValue	NoValue	NoValue	NoValue	NoValue	NoValue
chr03	Liftoff	protein_coding	330560	334499	-	PmML3_000085800	PmML3_000085800.2	"pre-mRNA-splicing factor CLF1, putative";	3939	2419	8	No	0	1	0.98	1	.98-1	NoValue	NoValue	NoValue	NoValue	NoValue	NoValue	NoValue	NoValue	NoValue	NoValue	NoValue	NoValue	NoValue	NoValue	NoValue	NoValue	NoValue	NoValue	NoValue	NoValue	NoValue	NoValue	NoValue	NoValue
chr03	Liftoff	protein_coding	336946	338991	-	PmML3_000085900	PmML3_000085900.1	"alpha/beta hydrolase, putative";	2045	2045	1	PmUG01_03013800	0	1	1	1	1	PmUG01_03013800	PmUG01_03_v1:204,291..206,336(-)	alpha/beta hydrolase, putative	1	1	1	No	No	reverse	protein coding gene	No	2046	N/A	N/A	alpha/beta hydrolase, putative	179	OG6_100915	2	0	N/A	chr03	204,291	206,336	-
chr03	Liftoff	pseudogene	345086	349362	+	PmML3_000086000	PmML3_000086000.1	SET domain protein, putative	4276	3868	3	PmUG01_03013900	0	1	1	1	1	PmUG01_03013900	PmUG01_03_v1:212,416..216,691(+)	SET domain protein, putative	3	3	1	No	No	forward	protein coding gene	No	3870	SET8	N/A	SET domain protein, putative	58	OG6_105827	0	0	N/A	chr03	212,416	216,691	+
chr03	Liftoff	protein_coding	350003	350673	-	PmML3_000086100	PmML3_000086100.1	conserved Plasmodium protein, unknown function	670	271	2	PmUG01_03014000	0	1	1	1	1	PmUG01_03014000	PmUG01_03_v1:217,329..217,999(-)	conserved Plasmodium protein, unknown function	2	2	1	No	No	reverse	protein coding gene	No	273	N/A	N/A	conserved Plasmodium protein, unknown function	58	OG6_533213	0	0	N/A	chr03	217,329	217,999	-
chr03	Liftoff	protein_coding	351701	365196	-	PmML3_000086200	PmML3_000086200.1	"AP2 domain transcription factor AP2-SP2, putative";	13495	13198	2	PmUG01_03014100	0	0.997	0.991	.98-1	.98-1	PmUG01_03014100	PmUG01_03_v1:219,024..232,399(-)	AP2 domain transcription factor AP2-SP2, putative	2	2	1	No	No	reverse	protein coding gene	No	13080	ApiAP2	N/A	AP2 domain transcription factor AP2-SP2, putative	0	OG6r21_479674	0	0	N/A	chr03	219,024	232,399	-
chr03	Liftoff	protein_coding	369166	369864	-	PmML3_000086300	PmML3_000086300.1	conserved Plasmodium protein, unknown function	698	466	2	PmUG01_03014200	0	1	1	1	1	PmUG01_03014200	PmUG01_03_v1:236,316..237,014(-)	conserved Plasmodium protein, unknown function	2	2	1	No	No	reverse	protein coding gene	No	468	N/A	N/A	conserved Plasmodium protein, unknown function	59	OG6_100402	0	0	N/A	chr03	236,316	237,014	-
chr03	Liftoff	protein_coding	370854	374876	-	PmML3_000086400	PmML3_000086400.1	"Ran-binding protein, putative";	4022	1872	9	No	0	0.984	0.984	.98-1	.98-1	NoValue	NoValue	NoValue	NoValue	NoValue	NoValue	NoValue	NoValue	NoValue	NoValue	NoValue	NoValue	NoValue	NoValue	NoValue	NoValue	NoValue	NoValue	NoValue	NoValue	NoValue	NoValue	NoValue	NoValue
chr03	Liftoff	protein_coding	376305	377354	-	PmML3_000086500	PmML3_000086500.1	"6-cysteine protein P36, putative";	1049	1049	1	PmUG01_03014400	0	1	1	1	1	PmUG01_03014400	PmUG01_03_v1:243,474..244,523(-)	6-cysteine protein P36, putative	1	1	1	No	No	reverse	protein coding gene	No	1050	P36	N/A	6-cysteine protein P36, putative	139	OG6_215321	2	2	N/A	chr03	243,474	244,523	-
chr03	Liftoff	protein_coding	379405	380826	-	PmML3_000086600	PmML3_000086600.1	"6-cysteine protein P52, putative";	1421	1421	1	PmUG01_03014500	0	1	1	1	1	PmUG01_03014500	PmUG01_03_v1:246,603..248,024(-)	6-cysteine protein P52, putative	1	1	1	No	No	reverse	protein coding gene	No	1422	P52	N/A	6-cysteine protein P52, putative	139	OG6_215321	2	1	N/A	chr03	246,603	248,024	-
chr03	Liftoff	protein_coding	382639	383706	-	PmML3_000086700	PmML3_000086700.1	"6-cysteine protein, putative";	1067	1067	1	PmUG01_03014600	0	1	1	1	1	PmUG01_03014600	PmUG01_03_v1:249,837..250,904(-)	6-cysteine protein, putative	1	1	1	No	No	reverse	protein coding gene	No	1068	N/A	N/A	6-cysteine protein, putative	139	OG6_215321	2	0	MNFTLVSITSLLVSILHLVKNVFS	chr03	249,837	250,904	-
chr03	Liftoff	pseudogene	392069	405007	+	PmML3_000086800	PmML3_000086800.1	conserved Plasmodium protein, unknown function	12938	12936	2	PmUG01_03014700	0	0.993	0.992	.98-1	.98-1	PmUG01_03014700	PmUG01_03_v1:259,318..272,272(+)	conserved Plasmodium protein, unknown function	2	2	1	No	No	forward	protein coding gene	No	12954	N/A	N/A	conserved Plasmodium protein, unknown function	2	OG6_354441	0	4	N/A	chr03	259,318	272,272	+
chr03	Liftoff	protein_coding	405782	408734	-	PmML3_000086900	PmML3_000086900.1	"dipeptidyl aminopeptidase 3, putative";	2952	2608	2	PmUG01_03014800	0	1	0.999	1	.98-1	PmUG01_03014800	PmUG01_03_v1:273,047..275,999(-)	dipeptidyl aminopeptidase 3, putative	2	2	1	No	No	reverse	protein coding gene	No	2610	DPAP3	N/A	dipeptidyl aminopeptidase 3, putative	49	OG6_533572	0	0	MILCIAFFLIFLNYVKC	chr03	273,047	275,999	-
chr03	Liftoff	protein_coding	409744	412267	-	PmML3_000087000	PmML3_000087000.1	"sporozoite-specific protein S10, putative";	2523	1993	2	PmUG01_03014900	0	1	1	1	1	PmUG01_03014900	PmUG01_03_v1:277,047..279,570(-)	sporozoite-specific protein S10, putative	2	2	1	No	No	reverse	protein coding gene	No	1995	N/A	N/A	sporozoite-specific protein S10, putative	55	OG6_533678	0	0	MKLYILVLFVALSYYCCS	chr03	277,047	279,570	-
chr03	Liftoff	protein_coding	413775	414911	-	PmML3_000087100	PmML3_000087100.1	"6-cysteine protein P41, putative";	1136	1136	1	PmUG01_03015000	0	1	0.997	1	.98-1	PmUG01_03015000	PmUG01_03_v1:281,075..282,199(-)	6-cysteine protein P41, putative	1	1	1	No	No	reverse	protein coding gene	No	1125	P41	N/A	6-cysteine protein P41, putative	250	OG6_160720	3	0	MKKLVVFVFVFLFLLKEVLIYA	chr03	281,075	282,199	-
chr03	Liftoff	protein_coding	417065	419334	-	PmML3_000087200	PmML3_000087200.1	"ATP-dependent RNA helicase DDX51, putative";	2269	1626	3	PmUG01_03015100	0	1	1	1	1	PmUG01_03015100	PmUG01_03_v1:284,353..286,622(-)	ATP-dependent RNA helicase DDX51, putative	3	3	1	No	No	reverse	protein coding gene	No	1629	DDX51	N/A	ATP-dependent RNA helicase DDX51, putative	65	OG6_103754	0	0	N/A	chr03	284,353	286,622	-
chr03	Liftoff	protein_coding	420676	426397	-	PmML3_000087300	PmML3_000087300.1	"protein transport protein Sec24B, putative";	5721	4666	5	PmUG01_03015200	0	1	1	1	1	PmUG01_03015200	PmUG01_03_v1:287,965..293,686(-)	protein transport protein Sec24B, putative	5	5	1	No	No	reverse	protein coding gene	No	4671	SEC24B	N/A	protein transport protein Sec24B, putative	60	OG6_132992	0	0	N/A	chr03	287,965	293,686	-
chr03	Liftoff	protein_coding	431104	434229	+	PmML3_000087400	PmML3_000087400.1	"protein CERLI2, putative";	3125	1464	9	PmUG01_03015300	0	1	0.999	1	.98-1	PmUG01_03015300	PmUG01_03_v1:298,390..301,505(+)	protein CERLI2, putative	9	9	1	No	No	forward	protein coding gene	No	1473	MAg-1	N/A	protein CERLI2, putative	117	OG6_120245	1	0	N/A	chr03	298,390	301,505	+
chr03	Liftoff	protein_coding	435519	441785	-	PmML3_000087500	PmML3_000087500.1	"Sexual stage antigen s48/45 domain containing protein, putative";	6266	6266	1	No	0	1	0.977	1	.9-.98	NoValue	NoValue	NoValue	NoValue	NoValue	NoValue	NoValue	NoValue	NoValue	NoValue	NoValue	NoValue	NoValue	NoValue	NoValue	NoValue	NoValue	NoValue	NoValue	NoValue	NoValue	NoValue	NoValue	NoValue
chr03	Liftoff	protein_coding	446327	456236	+	PmML3_000087600	PmML3_000087600.1	"pre-mRNA-processing-splicing factor 8, putative";	9909	9676	2	PmUG01_03015500	0	1	1	1	1	PmUG01_03015500	PmUG01_03_v1:313,380..323,268(+)	pre-mRNA-processing-splicing factor 8, putative	2	2	1	No	No	forward	protein coding gene	No	9657	PRPF8	N/A	pre-mRNA-processing-splicing factor 8, putative	61	OG6_101765	0	0	N/A	chr03	313,380	323,268	+
chr03	Liftoff	protein_coding	457660	458842	-	PmML3_000087700	PmML3_000087700.1	conserved Plasmodium protein, unknown function	1182	636	3	PmUG01_03015600	0	1	1	1	1	PmUG01_03015600	PmUG01_03_v1:324,694..325,877(-)	conserved Plasmodium protein, unknown function	3	3	1	No	No	reverse	protein coding gene	No	639	N/A	N/A	conserved Plasmodium protein, unknown function	60	OG6_532745	0	0	N/A	chr03	324,694	325,877	-
chr03	Liftoff	protein_coding	459992	462964	+	PmML3_000087800	PmML3_000087800.1	"TMEM33 domain-containing protein, putative";	2972	996	9	PmUG01_03015700	0	1	1	1	1	PmUG01_03015700	PmUG01_03_v1:327,025..329,975(+)	TMEM33 domain-containing protein, putative	9	9	1	No	No	forward	protein coding gene	No	1005	N/A	N/A	TMEM33 domain-containing protein, putative	59	OG6_130370	0	4	N/A	chr03	327,025	329,975	+
chr03	Liftoff	protein_coding	464330	471820	-	PmML3_000087900	PmML3_000087900.1	"lysine decarboxylase, putative";	7490	7490	1	PmUG01_03015800	0	0.993	0.99	.98-1	.98-1	PmUG01_03015800	PmUG01_03_v1:331,325..338,797(-)	amino acid decarboxylase AAD, putative	1	1	1	No	No	reverse	protein coding gene	No	7473	N/A	N/A	amino acid decarboxylase AAD, putative	60	OG6_110123	0	0	N/A	chr03	331,325	338,797	-
chr03	Liftoff	protein_coding	475529	475864	+	PmML3_000088000	PmML3_000088000.1	conserved protein, unknown function	335	335	1	PmUG01_03015900	0	1	1	1	1	PmUG01_03015900	PmUG01_03_v1:342,487..342,822(+)	conserved protein, unknown function	1	1	1	No	No	forward	protein coding gene	No	336	N/A	N/A	conserved protein, unknown function	61	OG6_155288	0	0	N/A	chr03	342,487	342,822	+
chr03	Liftoff	protein_coding	477196	480324	-	PmML3_000088100	PmML3_000088100.1	"apical sushi protein, putative";	3128	2123	4	PmUG01_03016000	0	1	1	1	1	PmUG01_03016000	PmUG01_03_v1:344,080..347,213(-)	apical sushi protein, putative	4	4	1	No	No	reverse	protein coding gene	No	2127	ASP	N/A	apical sushi protein, putative	7	OG6r21_111728	0	0	N/A	chr03	344,080	347,213	-
chr03	Liftoff	protein_coding	483110	484834	+	PmML3_000088200	PmML3_000088200.1	conserved protein, unknown function	1724	1724	1	PmUG01_03016100	0	1	1	1	1	PmUG01_03016100	PmUG01_03_v1:350,003..351,727(+)	conserved protein, unknown function	1	1	1	No	No	forward	protein coding gene	No	1725	N/A	N/A	conserved protein, unknown function	61	OG6_139493	0	0	N/A	chr03	350,003	351,727	+
chr03	Liftoff	protein_coding	484864	485575	+	PmML3_000088300	PmML3_000088300.1	"hypothetical protein";	711	230	4	No	0	1	1	1	1	NoValue	NoValue	NoValue	NoValue	NoValue	NoValue	NoValue	NoValue	NoValue	NoValue	NoValue	NoValue	NoValue	NoValue	NoValue	NoValue	NoValue	NoValue	NoValue	NoValue	NoValue	NoValue	NoValue	NoValue
chr03	Liftoff	protein_coding	486668	488435	-	PmML3_000088400	PmML3_000088400.1	"V-type proton ATPase subunit B, putative";	1767	1483	2	PmUG01_03016200	0	1	1	1	1	PmUG01_03016200	PmUG01_03_v1:353,567..355,334(-)	V-type proton ATPase subunit B, putative	2	2	1	No	No	reverse	protein coding gene	No	1485	N/A	N/A	V-type proton ATPase subunit B, putative	61	OG6_100544	0	0	N/A	chr03	353,567	355,334	-
chr03	Liftoff	protein_coding	493037	493450	+	PmML3_000088500	PmML3_000088500.1	"parasitophorous vacuole membrane protein S16, putative";	413	413	1	PmUG01_03016300	0	1	1	1	1	PmUG01_03016300	PmUG01_03_v1:360,043..360,456(+)	parasitophorous vacuole membrane protein S16, putative	1	1	1	No	No	forward	protein coding gene	No	414	N/A	N/A	parasitophorous vacuole membrane protein S16, putative	47	OG6_532881	0	2	MNFKRFISSIFIIFILYTVVDI	chr03	360,043	360,456	+
chr03	Liftoff	protein_coding	495348	498280	+	PmML3_000088600	PmML3_000088600.1	"cytosolic glyoxalase II, putative";	2932	785	7	PmUG01_03016400	0	1	1	1	1	PmUG01_03016400	PmUG01_03_v1:362,351..365,325(+)	cytosolic glyoxalase II, putative	7	7	1	No	No	forward	protein coding gene	No	792	cGLO2	N/A	cytosolic glyoxalase II, putative	61	OG6_101019	0	0	N/A	chr03	362,351	365,325	+
chr03	Liftoff	protein_coding	499033	502088	-	PmML3_000088700	PmML3_000088700.1	"NYN domain-containing protein, putative";	3055	2542	2	PmUG01_03016500	0	1	1	1	1	PmUG01_03016500	PmUG01_03_v1:366,078..369,152(-)	NYN domain-containing protein, putative	2	2	1	No	No	reverse	protein coding gene	No	2544	N/A	N/A	NYN domain-containing protein, putative	1	OG6_148236	0	0	N/A	chr03	366,078	369,152	-
chr03	Liftoff	protein_coding	506420	506839	+	PmML3_000088800	PmML3_000088800.1	conserved protein, unknown function	419	419	1	PmUG01_03016600	0	1	1	1	1	PmUG01_03016600	PmUG01_03_v1:373,485..373,904(+)	conserved protein, unknown function	1	1	1	No	No	forward	protein coding gene	No	420	N/A	N/A	conserved protein, unknown function	59	OG6_146124	0	0	N/A	chr03	373,485	373,904	+
chr03	Liftoff	protein_coding	507975	512959	+	PmML3_000088900	PmML3_000088900.1	"KLRAQ domain-containing protein, putative";	4984	2534	13	PmUG01_03016700	0	1	1	1	1	PmUG01_03016700	PmUG01_03_v1:375,042..379,936(+)	KLRAQ domain-containing protein, putative	13	13	1	No	No	forward	protein coding gene	No	2547	N/A	N/A	KLRAQ domain-containing protein, putative	61	OG6_532451	0	0	N/A	chr03	375,042	379,936	+
chr03	Liftoff	protein_coding	513018	514707	-	PmML3_000089000	PmML3_000089000.1	"ribosomal protein L25, putative";	1689	772	5	PmUG01_03016800	0	1	0.998	1	.98-1	PmUG01_03016800	PmUG01_03_v1:379,995..381,684(-)	ribosomal protein L25, putative	5	5	1	No	No	reverse	protein coding gene	No	777	N/A	N/A	ribosomal protein L25, putative	61	OG6_137035	0	0	N/A	chr03	379,995	381,684	-
chr03	Liftoff	protein_coding	515839	525742	-	PmML3_000089100	PmML3_000089100.1	conserved Plasmodium protein, unknown function	9903	8155	8	PmUG01_03016900	0	1	0.997	1	.98-1	PmUG01_03016900	PmUG01_03_v1:382,811..392,604(-)	conserved Plasmodium protein, unknown function	8	8	1	No	No	reverse	protein coding gene	No	8037	N/A	N/A	conserved Plasmodium protein, unknown function	12	OG6r21_104771	0	0	N/A	chr03	382,811	392,604	-
chr03	Liftoff	protein_coding	526777	528177	-	PmML3_000089200	PmML3_000089200.1	conserved Plasmodium protein, unknown function	1400	1400	1	PmUG01_03017000	0	1	1	1	1	PmUG01_03017000	PmUG01_03_v1:393,643..395,043(-)	conserved Plasmodium protein, unknown function	1	1	1	No	No	reverse	protein coding gene	No	1401	N/A	N/A	conserved Plasmodium protein, unknown function	49	OG6_533058	0	0	N/A	chr03	393,643	395,043	-
chr03	Liftoff	protein_coding	528901	530041	+	PmML3_000089300	PmML3_000089300.1	"methyltransferase, putative";	1140	964	2	PmUG01_03017100	0	1	1	1	1	PmUG01_03017100	PmUG01_03_v1:395,767..396,907(+)	methyltransferase, putative	2	2	1	No	No	forward	protein coding gene	No	966	N/A	N/A	methyltransferase, putative	61	OG6_100787	0	1	N/A	chr03	395,767	396,907	+
chr03	Liftoff	protein_coding	530437	531828	-	PmML3_000089400	PmML3_000089400.1	"peptidyl-tRNA hydrolase 2, putative";	1391	574	5	PmUG01_03017200	0	1	1	1	1	PmUG01_03017200	PmUG01_03_v1:397,305..398,696(-)	peptidyl-tRNA hydrolase 2, putative	5	5	1	No	No	reverse	protein coding gene	No	579	PTH2	N/A	peptidyl-tRNA hydrolase 2, putative	59	OG6_100991	0	1	N/A	chr03	397,305	398,696	-
chr03	Liftoff	protein_coding	533524	535761	+	PmML3_000089500	PmML3_000089500.1	"transcription factor, putative";	2237	2237	1	PmUG01_03017300	0	1	0.999	1	.98-1	PmUG01_03017300	PmUG01_03_v1:400,389..402,626(+)	transcription factor, putative	1	1	1	No	No	forward	protein coding gene	No	2238	N/A	N/A	transcription factor, putative	61	OG6_103317	0	0	N/A	chr03	400,389	402,626	+
chr03	Liftoff	protein_coding	536980	537303	-	PmML3_000089600	PmML3_000089600.1	conserved Plasmodium protein, unknown function	323	323	1	PmUG01_03017400	0	1	1	1	1	PmUG01_03017400	PmUG01_03_v1:403,838..404,161(-)	conserved Plasmodium protein, unknown function	1	1	1	No	No	reverse	protein coding gene	No	324	N/A	N/A	conserved Plasmodium protein, unknown function	59	OG6_533093	0	0	N/A	chr03	403,838	404,161	-
chr03	Liftoff	protein_coding	539859	541649	+	PmML3_000089700	PmML3_000089700.1	"mitochondrial carrier protein, putative";	1790	1140	3	PmUG01_03017500	0	1	1	1	1	PmUG01_03017500	PmUG01_03_v1:406,695..408,485(+)	mitochondrial carrier protein, putative	3	3	1	No	No	forward	protein coding gene	No	1143	N/A	N/A	mitochondrial carrier protein, putative	61	OG6_101405	0	3	N/A	chr03	406,695	408,485	+
chr03	Liftoff	protein_coding	544871	548788	+	PmML3_000089800	PmML3_000089800.1	conserved Plasmodium protein, unknown function	3917	3917	1	PmUG01_03017600	0	1	0.981	1	.98-1	PmUG01_03017600	PmUG01_03_v1:411,618..415,463(+)	conserved Plasmodium protein, unknown function	1	1	1	No	No	forward	protein coding gene	No	3846	N/A	N/A	conserved Plasmodium protein, unknown function	2	OG6r21_151299	0	0	N/A	chr03	411,618	415,463	+
chr03	Liftoff	protein_coding	550138	557238	-	PmML3_000089900	PmML3_000089900.1	"TH1 domain-containing protein, putative";	7100	5661	6	PmUG01_03017700	0	1	0.993	1	.98-1	PmUG01_03017700	PmUG01_03_v1:416,868..423,942(-)	TH1 domain-containing protein, putative	6	6	1	No	No	reverse	protein coding gene	No	5631	N/A	N/A	TH1 domain-containing protein, putative	58	OG6_134437	0	0	N/A	chr03	416,868	423,942	-
chr03	Liftoff	protein_coding	559669	565032	+	PmML3_000090000	PmML3_000090000.1	"protein CINCH, putative";	5363	5363	1	PmUG01_03017800	0	0.995	0.984	.98-1	.98-1	PmUG01_03017800	PmUG01_03_v1:426,340..431,637(+)	protein CINCH, putative	1	1	1	No	No	forward	protein coding gene	No	5298	CINCH	N/A	protein CINCH, putative	28	OG6_130183	1	0	N/A	chr03	426,340	431,637	+
chr03	Liftoff	protein_coding	566468	568459	-	PmML3_000090100	PmML3_000090100.1	"AAA family ATPase, putative";	1991	1991	1	PmUG01_03017900	0	1	0.999	1	.98-1	PmUG01_03017900	PmUG01_03_v1:433,089..435,080(-)	AAA family ATPase, putative	1	1	1	No	No	reverse	protein coding gene	No	1992	N/A	N/A	AAA family ATPase, putative	60	OG6_100722	0	0	N/A	chr03	433,089	435,080	-
chr03	Liftoff	protein_coding	569805	570326	-	PmML3_000090200	PmML3_000090200.1	conserved Plasmodium protein, unknown function	521	521	1	PmUG01_03018000	0	1	1	1	1	PmUG01_03018000	PmUG01_03_v1:436,442..436,963(-)	conserved Plasmodium protein, unknown function	1	1	1	No	No	reverse	protein coding gene	No	522	N/A	N/A	conserved Plasmodium protein, unknown function	58	OG6_533100	0	0	N/A	chr03	436,442	436,963	-
chr03	Liftoff	pseudogene	574379	577863	+	PmML3_000090300	PmML3_000090300.1	hypothetical protein	3484	3484	1	PmUG01_03018100	0	1	0.999	1	.98-1	PmUG01_03018100	PmUG01_03_v1:440,935..444,420(+)	conserved Plasmodium protein, unknown function	1	1	1	No	No	forward	protein coding gene	No	3486	N/A	N/A	conserved Plasmodium protein, unknown function	815	OG6_100282	23	0	N/A	chr03	440,935	444,420	+
chr03	Liftoff	protein_coding	579258	581120	+	PmML3_000090400	PmML3_000090400.1	conserved Plasmodium protein, unknown function	1862	1862	1	PmUG01_03018200	0	0.998	0.994	.98-1	.98-1	PmUG01_03018200	PmUG01_03_v1:445,803..447,668(+)	conserved Plasmodium protein, unknown function	1	1	1	No	No	forward	protein coding gene	No	1866	N/A	N/A	conserved Plasmodium protein, unknown function	58	OG6_104916	0	0	N/A	chr03	445,803	447,668	+
chr03	Liftoff	protein_coding	582159	584215	-	PmML3_000090500	PmML3_000090500.1	"zinc finger Ran-binding domain-containing protein 2, putative";	2056	832	5	PmUG01_03018300	0	1	1	1	1	PmUG01_03018300	PmUG01_03_v1:448,724..450,784(-)	zinc finger Ran-binding domain-containing protein 2, putative	5	5	1	No	No	reverse	protein coding gene	No	837	ZRANB2	N/A	zinc finger Ran-binding domain-containing protein 2, putative	61	OG6_106338	0	0	N/A	chr03	448,724	450,784	-
chr03	Liftoff	protein_coding	585590	587737	-	PmML3_000090600	PmML3_000090600.1	conserved protein, unknown function	2147	1575	3	PmUG01_03018400	0	1	1	1	1	PmUG01_03018400	PmUG01_03_v1:452,149..454,280(-)	conserved protein, unknown function	3	3	1	No	No	reverse	protein coding gene	No	1578	N/A	N/A	conserved protein, unknown function	60	OG6_215322	0	0	N/A	chr03	452,149	454,280	-
chr03	Liftoff	protein_coding	588970	590757	-	PmML3_000090700	PmML3_000090700.1	"flap endonuclease 1, putative";	1787	1787	1	PmUG01_03018500	0	1	1	1	1	PmUG01_03018500	PmUG01_03_v1:455,517..457,304(-)	flap endonuclease 1, putative	1	1	1	No	No	reverse	protein coding gene	No	1788	FEN1	N/A	flap endonuclease 1, putative	59	OG6_101387	0	0	N/A	chr03	455,517	457,304	-
chr03	Liftoff	protein_coding	594638	597604	+	PmML3_000090800	PmML3_000090800.1	"sporozoite invasion-associated protein 1, putative";	2966	2966	1	PmUG01_03018600	0	1	0.999	1	.98-1	PmUG01_03018600	PmUG01_03_v1:461,113..464,079(+)	sporozoite invasion-associated protein 1, putative	1	1	1	No	No	forward	protein coding gene	No	2967	SIAP1	N/A	sporozoite invasion-associated protein 1, putative	120	OG6_130104	1	0	MIEFPRVMFFLLSLVLLNVSKE	chr03	461,113	464,079	+
chr03	Liftoff	protein_coding	600110	604380	-	PmML3_000090900	PmML3_000090900.1	"perforin-like protein 1";	4270	2515	8	PmUG01_03018700	0	1	1	1	1	PmUG01_03018700	PmUG01_03_v1:466,574..470,862(-)	perforin-like protein 1	8	8	1	No	No	reverse	protein coding gene	No	2523	PLP1	N/A	perforin-like protein 1	122	OG6_121849	1	0	MKKHVSLLFIILYICHRGYVKS	chr03	466,574	470,862	-
chr03	Liftoff	protein_coding	606701	607690	-	PmML3_000091000	PmML3_000091000.1	conserved Plasmodium protein, unknown function	989	989	1	PmUG01_03018800	0	1	1	1	1	PmUG01_03018800	PmUG01_03_v1:473,183..474,172(-)	conserved Plasmodium protein, unknown function	1	1	1	No	No	reverse	protein coding gene	No	990	N/A	N/A	conserved Plasmodium protein, unknown function	59	OG6_533291	0	0	MNIFSLLFLSILFIKVAHVCG	chr03	473,183	474,172	-
chr03	Liftoff	protein_coding	609860	612730	+	PmML3_000091100	PmML3_000091100.1	"tRNA N6-adenosine threonylcarbamoyltransferase, putative";	2870	2071	5	PmUG01_03018900	0	1	0.999	1	.98-1	PmUG01_03018900	PmUG01_03_v1:476,341..479,210(+)	tRNA N6-adenosine threonylcarbamoyltransferase, putative	5	5	1	No	No	forward	protein coding gene	No	2076	N/A	N/A	tRNA N6-adenosine threonylcarbamoyltransferase, putative	120	OG6_100288	1	1	MKNAVKNIALCLFIFLNLFPCSYN	chr03	476,341	479,210	+
chr03	Liftoff	protein_coding	613610	619942	-	PmML3_000091200	PmML3_000091200.1	conserved Plasmodium protein, unknown function	6332	6332	1	PmUG01_03019000	0	1	0.999	1	.98-1	PmUG01_03019000	PmUG01_03_v1:480,090..486,422(-)	conserved Plasmodium protein, unknown function	1	1	1	No	No	reverse	protein coding gene	No	6333	N/A	N/A	conserved Plasmodium protein, unknown function	47	OG6_533501	0	0	MIRSFLVYLFACFIAATRKKS	chr03	480,090	486,422	-
chr03	Liftoff	protein_coding	621300	624041	-	PmML3_000091300	PmML3_000091300.1	"U4/U6 small nuclear ribonucleoprotein PRP31, putative";	2741	1847	4	No	0	0.837	0.836	.8-.9	.8-.9	NoValue	NoValue	NoValue	NoValue	NoValue	NoValue	NoValue	NoValue	NoValue	NoValue	NoValue	NoValue	NoValue	NoValue	NoValue	NoValue	NoValue	NoValue	NoValue	NoValue	NoValue	NoValue	NoValue	NoValue
chr03	Liftoff	protein_coding	625080	626474	+	PmML3_000091400	PmML3_000091400.1	"protein SOF1, putative";	1394	1394	1	PmUG01_03019200	0	1	1	1	1	PmUG01_03019200	PmUG01_03_v1:491,864..493,258(+)	protein SOF1, putative	1	1	1	No	No	forward	protein coding gene	No	1395	SOF1	N/A	protein SOF1, putative	60	OG6_102358	0	0	N/A	chr03	491,864	493,258	+
chr03	Liftoff	pseudogene	627172	630295	-	PmML3_000091500	PmML3_000091500.1	methyltransferase, putative	3123	2689	4	PmUG01_03019300	0	1	1	1	1	PmUG01_03019300	PmUG01_03_v1:493,968..497,107(-)	methyltransferase, putative	4	4	1	No	No	reverse	protein coding gene	No	2694	N/A	N/A	methyltransferase, putative	122	OG6_100611	1	0	N/A	chr03	493,968	497,107	-
chr03	Liftoff	protein_coding	632353	634554	+	PmML3_000091600	PmML3_000091600.1	"heat shock protein 40, putative";	2201	2201	1	PmUG01_03019400	0	0.993	0.987	.98-1	.98-1	PmUG01_03019400	PmUG01_03_v1:499,182..501,368(+)	heat shock protein 40, putative	1	1	1	No	No	forward	protein coding gene	No	2187	N/A	N/A	heat shock protein 40, putative	60	OG6_100469	0	0	N/A	chr03	499,182	501,368	+
chr03	Liftoff	protein_coding	635717	637191	-	PmML3_000091700	PmML3_000091700.1	"3-ketodihydrosphingosine reductase, putative";	1474	1201	2	PmUG01_03019500	0	1	0.999	1	.98-1	PmUG01_03019500	PmUG01_03_v1:502,531..504,025(-)	3-ketodihydrosphingosine reductase, putative	2	2	1	No	No	reverse	protein coding gene	No	1203	N/A	N/A	3-ketodihydrosphingosine reductase, putative	59	OG6_102003	0	3	N/A	chr03	502,531	504,025	-
chr03	Liftoff	protein_coding	639061	642909	-	PmML3_000091800	PmML3_000091800.1	"replication protein A1, large subunit, putative";	3848	3848	1	PmUG01_03019600	0	1	0.998	1	.98-1	PmUG01_03019600	PmUG01_03_v1:505,906..509,751(-)	replication protein A1, large subunit, putative	1	1	1	No	No	reverse	protein coding gene	No	3846	RPA1	N/A	replication protein A1, large subunit, putative	60	OG6_101316	0	0	N/A	chr03	505,906	509,751	-
chr03	Liftoff	protein_coding	644404	645604	+	PmML3_000091900	PmML3_000091900.1	"peptide chain release factor 2, putative";	1200	584	4	PmUG01_03019700	0	1	1	1	1	PmUG01_03019700	PmUG01_03_v1:511,240..512,440(+)	peptide chain release factor 2, putative	4	4	1	No	No	forward	protein coding gene	No	588	N/A	N/A	peptide chain release factor 2, putative	58	OG6_104401	0	0	N/A	chr03	511,240	512,440	+
chr03	Liftoff	protein_coding	647763	649430	+	PmML3_000092000	PmML3_000092000.1	"zinc finger protein, putative";	1667	1667	1	PmUG01_03019800	0	1	0.999	1	.98-1	PmUG01_03019800	PmUG01_03_v1:514,600..516,273(+)	zinc finger protein, putative	1	1	1	No	No	forward	protein coding gene	No	1674	N/A	N/A	zinc finger protein, putative	59	OG6_101830	0	0	N/A	chr03	514,600	516,273	+
chr03	Liftoff	protein_coding	650443	653066	-	PmML3_000092100	PmML3_000092100.1	"actin-like protein, putative";	2623	1238	7	PmUG01_03019900	0	1	0.999	1	.98-1	PmUG01_03019900	PmUG01_03_v1:517,258..519,871(-)	actin-like protein, putative	7	7	1	No	No	reverse	protein coding gene	No	1245	N/A	N/A	actin-like protein, putative	57	OG6_533275	0	0	N/A	chr03	517,258	519,871	-
chr03	Liftoff	protein_coding	654200	654922	-	PmML3_000092200	PmML3_000092200.1	"hypothetical protein";	722	625	2	No	0	1	1	1	1	NoValue	NoValue	NoValue	NoValue	NoValue	NoValue	NoValue	NoValue	NoValue	NoValue	NoValue	NoValue	NoValue	NoValue	NoValue	NoValue	NoValue	NoValue	NoValue	NoValue	NoValue	NoValue	NoValue	NoValue
chr03	Liftoff	protein_coding	654977	655879	-	PmML3_000092300	PmML3_000092300.1	"hypothetical protein";	902	902	1	No	0	1	1	1	1	NoValue	NoValue	NoValue	NoValue	NoValue	NoValue	NoValue	NoValue	NoValue	NoValue	NoValue	NoValue	NoValue	NoValue	NoValue	NoValue	NoValue	NoValue	NoValue	NoValue	NoValue	NoValue	NoValue	NoValue
chr03	Liftoff	tRNA	658522	658603	+	PmML3_000092400	PmML3_000092400	"tRNA Ser aga";	81	81	1	No	0	1	1	1	1	NoValue	NoValue	NoValue	NoValue	NoValue	NoValue	NoValue	NoValue	NoValue	NoValue	NoValue	NoValue	NoValue	NoValue	NoValue	NoValue	NoValue	NoValue	NoValue	NoValue	NoValue	NoValue	NoValue	NoValue
chr03	Liftoff	tRNA	659996	660068	-	PmML3_000092500	PmML3_000092500	"tRNA Ile tat";	72	72	1	No	0	1	1	1	1	NoValue	NoValue	NoValue	NoValue	NoValue	NoValue	NoValue	NoValue	NoValue	NoValue	NoValue	NoValue	NoValue	NoValue	NoValue	NoValue	NoValue	NoValue	NoValue	NoValue	NoValue	NoValue	NoValue	NoValue
chr03	Liftoff	protein_coding	661597	664976	-	PmML3_000092600	PmML3_000092600.1	"protein phosphatase PPM1, putative";	3379	3031	2	PmUG01_03020300	0	1	0.999	1	.98-1	PmUG01_03020300	PmUG01_03_v1:528,446..531,825(-)	protein phosphatase PPM1, putative	2	2	1	No	No	reverse	protein coding gene	No	3033	N/A	N/A	protein phosphatase PPM1, putative	40	OG6_154815	0	0	N/A	chr03	528,446	531,825	-
chr03	Liftoff	protein_coding	668200	669180	+	PmML3_000092700	PmML3_000092700.1	"exosome complex component RRP4, putative";	980	980	1	PmUG01_03020400	0	1	1	1	1	PmUG01_03020400	PmUG01_03_v1:535,046..536,026(+)	exosome complex component RRP4, putative	1	1	1	No	No	forward	protein coding gene	No	981	RRP4	N/A	exosome complex component RRP4, putative	59	OG6_101400	0	0	N/A	chr03	535,046	536,026	+
chr03	Liftoff	protein_coding	670178	670816	-	PmML3_000092800	PmML3_000092800.1	conserved Plasmodium protein, unknown function	638	638	1	PmUG01_03020500	0	1	1	1	1	PmUG01_03020500	PmUG01_03_v1:537,024..537,662(-)	conserved Plasmodium protein, unknown function	1	1	1	No	No	reverse	protein coding gene	No	639	N/A	N/A	conserved Plasmodium protein, unknown function	65	OG6_104556	0	0	N/A	chr03	537,024	537,662	-
chr03	Liftoff	protein_coding	673766	675684	+	PmML3_000092900	PmML3_000092900.1	"armadillo-type repeat protein ATRP, putative";	1918	978	3	No	0	1	1	1	1	NoValue	NoValue	NoValue	NoValue	NoValue	NoValue	NoValue	NoValue	NoValue	NoValue	NoValue	NoValue	NoValue	NoValue	NoValue	NoValue	NoValue	NoValue	NoValue	NoValue	NoValue	NoValue	NoValue	NoValue
chr03	Liftoff	protein_coding	676565	678865	-	PmML3_000093000	PmML3_000093000.1	"ribosome biogenesis GTPase A, putative";	2300	2300	1	PmUG01_03020700	0	1	1	1	1	PmUG01_03020700	PmUG01_03_v1:543,304..545,604(-)	ribosome biogenesis GTPase A, putative	1	1	1	No	No	reverse	protein coding gene	No	2301	RbgA	N/A	ribosome biogenesis GTPase A, putative	180	OG6_101533	2	0	MHLKYFLLLISITNA	chr03	543,304	545,604	-
chr03	Liftoff	protein_coding	682225	686319	+	PmML3_000093100	PmML3_000093100.1	"apicomplexan kinetochore protein 3, putative";	4094	4094	1	PmUG01_03020800	0	0.993	0.993	.98-1	.98-1	PmUG01_03020800	PmUG01_03_v1:548,858..552,979(+)	apicomplexan kinetochore protein 3, putative	1	1	1	No	No	forward	protein coding gene	No	4122	AKIT3	N/A	apicomplexan kinetochore protein 3, putative	10	OG6_130281	1	0	N/A	chr03	548,858	552,979	+
chr03	Liftoff	protein_coding	687764	690670	-	PmML3_000093200	PmML3_000093200.1	"apicomplexan kinetochore protein 7, putative";	2906	2906	1	PmUG01_03020900	0	0.991	0.991	.98-1	.98-1	PmUG01_03020900	PmUG01_03_v1:554,422..557,328(-)	apicomplexan kinetochore protein 7, putative	1	1	1	No	No	reverse	protein coding gene	No	2907	AKIT7	N/A	apicomplexan kinetochore protein 7, putative	59	OG6_105524	0	0	N/A	chr03	554,422	557,328	-
chr03	Liftoff	protein_coding	694560	698849	+	PmML3_000093300	PmML3_000093300.1	"AP2 domain transcription factor AP2-Z, putative";	4289	4289	1	PmUG01_03021000	0	1	0.995	1	.98-1	PmUG01_03021000	PmUG01_03_v1:560,902..565,173(+)	AP2 domain transcription factor AP2-Z, putative	1	1	1	No	No	forward	protein coding gene	No	4272	ApiAP2	N/A	AP2 domain transcription factor AP2-Z, putative	3	OG6r21_132810	0	0	N/A	chr03	560,902	565,173	+
chr03	Liftoff	protein_coding	699982	700587	-	PmML3_000093400	PmML3_000093400.1	"mediator of RNA polymerase II transcription subunit 8, putative";	605	605	1	PmUG01_03021100	0	1	0.998	1	.98-1	PmUG01_03021100	PmUG01_03_v1:566,301..566,906(-)	mediator of RNA polymerase II transcription subunit 8, putative	1	1	1	No	No	reverse	protein coding gene	No	606	MED8	N/A	mediator of RNA polymerase II transcription subunit 8, putative	59	OG6_103782	0	0	N/A	chr03	566,301	566,906	-
chr03	Liftoff	protein_coding	701644	704572	-	PmML3_000093500	PmML3_000093500.1	"PP-loop family protein, putative";	2928	2928	1	PmUG01_03021200	0	0.975	0.972	.9-.98	.9-.98	PmUG01_03021200	PmUG01_03_v1:567,963..570,926(-)	PP-loop family protein, putative	1	1	1	No	No	reverse	protein coding gene	No	2964	N/A	N/A	PP-loop family protein, putative	60	OG6_532714	0	0	MHLVLLLYILYIICHEYLTKC	chr03	567,963	570,926	-
chr03	Liftoff	protein_coding	705869	708373	+	PmML3_000093600	PmML3_000093600.1	"golgin subfamily A member 6-like protein, putative";	2504	2504	1	PmUG01_03021300	0	0.989	0.988	.98-1	.98-1	PmUG01_03021300	PmUG01_03_v1:572,220..574,751(+)	golgin subfamily A member 6-like protein, putative	1	1	1	No	No	forward	protein coding gene	No	2532	N/A	N/A	golgin subfamily A member 6-like protein, putative	59	OG6_145826	0	0	N/A	chr03	572,220	574,751	+
chr03	Liftoff	protein_coding	709552	713508	-	PmML3_000093700	PmML3_000093700.1	"DEAD box ATP-dependent RNA helicase, putative";	3956	3956	1	PmUG01_03021400	0	1	0.996	1	.98-1	PmUG01_03021400	PmUG01_03_v1:575,925..579,869(-)	DEAD box ATP-dependent RNA helicase, putative	1	1	1	No	No	reverse	protein coding gene	No	3945	N/A	N/A	DEAD box ATP-dependent RNA helicase, putative	48	OG6_533637	0	0	N/A	chr03	575,925	579,869	-
chr03	Liftoff	tRNA	714479	714550	+	PmML3_000093800	PmML3_000093800	"tRNA Ala tgc";	71	71	1	No	0	1	1	1	1	NoValue	NoValue	NoValue	NoValue	NoValue	NoValue	NoValue	NoValue	NoValue	NoValue	NoValue	NoValue	NoValue	NoValue	NoValue	NoValue	NoValue	NoValue	NoValue	NoValue	NoValue	NoValue	NoValue	NoValue
chr03	Liftoff	tRNA	715468	715539	-	PmML3_000093900	PmML3_000093900	"tRNA Glu ctc";	71	71	1	No	0	1	1	1	1	NoValue	NoValue	NoValue	NoValue	NoValue	NoValue	NoValue	NoValue	NoValue	NoValue	NoValue	NoValue	NoValue	NoValue	NoValue	NoValue	NoValue	NoValue	NoValue	NoValue	NoValue	NoValue	NoValue	NoValue
chr03	Liftoff	protein_coding	716241	716618	-	PmML3_000094000	PmML3_000094000.1	conserved Plasmodium protein, unknown function	377	377	1	PmUG01_03021700	0	1	1	1	1	PmUG01_03021700	PmUG01_03_v1:582,617..582,994(-)	conserved Plasmodium protein, unknown function	1	1	1	No	No	reverse	protein coding gene	No	378	N/A	N/A	conserved Plasmodium protein, unknown function	56	OG6_532761	0	0	N/A	chr03	582,617	582,994	-
chr03	Liftoff	pseudogene	718235	724330	-	PmML3_000094100	PmML3_000094100.1	conserved Plasmodium protein, unknown function	6095	6095	1	PmUG01_03021800	0	1	0.991	1	.98-1	PmUG01_03021800	PmUG01_03_v1:584,566..590,631(-)	conserved Plasmodium protein, unknown function	1	1	1	No	No	reverse	protein coding gene	No	6066	N/A	N/A	conserved Plasmodium protein, unknown function	1	OG6_323823	0	0	N/A	chr03	584,566	590,631	-
chr03	Liftoff	protein_coding	726971	740985	-	PmML3_000094200	PmML3_000094200.1	conserved Plasmodium protein, unknown function	14014	12128	10	PmUG01_03021900	0	1	0.995	1	.98-1	PmUG01_03021900	PmUG01_03_v1:593,294..607,282(-)	conserved Plasmodium protein, unknown function	10	10	1	No	No	reverse	protein coding gene	No	12156	N/A	N/A	conserved Plasmodium protein, unknown function	2	OG6_328786	0	7	N/A	chr03	593,294	607,282	-
chr03	Liftoff	protein_coding	742159	748763	-	PmML3_000094300	PmML3_000094300.1	"DNA polymerase alpha catalytic subunit A, putative";	6604	5482	5	PmUG01_03022000	0	1	0.994	1	.98-1	PmUG01_03022000	PmUG01_03_v1:608,456..615,033(-)	DNA polymerase alpha catalytic subunit A, putative	5	5	1	No	No	reverse	protein coding gene	No	5460	N/A	N/A	DNA polymerase alpha catalytic subunit A, putative	62	OG6_102343	0	0	N/A	chr03	608,456	615,033	-
chr03	Liftoff	protein_coding	752002	754272	+	PmML3_000094400	PmML3_000094400.1	"LITAF-like zinc finger protein, putative";	2270	2270	1	PmUG01_03022100	0	0.992	0.992	.98-1	.98-1	PmUG01_03022100	PmUG01_03_v1:618,132..620,402(+)	LITAF-like zinc finger protein, putative	1	1	1	No	No	forward	protein coding gene	No	2271	N/A	N/A	LITAF-like zinc finger protein, putative	59	OG6_120882	0	2	N/A	chr03	618,132	620,402	+
chr03	Liftoff	protein_coding	755866	756834	-	PmML3_000094500	PmML3_000094500.1	"ribosomal protein S12, mitochondrial, putative|apicoplast ribosomal protein S12, putative";	968	968	1	PmUG01_03022200	0	1	1	1	1	PmUG01_03022200	PmUG01_03_v1:621,962..622,930(-)	ribosomal protein S12, mitochondrial, putative	1	1	1	No	No	reverse	protein coding gene	No	969	mtRPS12	N/A	ribosomal protein S12, mitochondrial, putative	101	OG6_101451	1	0	N/A	chr03	621,962	622,930	-
chr03	Liftoff	protein_coding	757811	758824	-	PmML3_000094600	PmML3_000094600.1	conserved Plasmodium protein, unknown function	1013	1013	1	PmUG01_03022300	0	1	1	1	1	PmUG01_03022300	PmUG01_03_v1:623,849..624,862(-)	conserved Plasmodium protein, unknown function	1	1	1	No	No	reverse	protein coding gene	No	1014	N/A	N/A	conserved Plasmodium protein, unknown function	62	OG6_533606	0	0	N/A	chr03	623,849	624,862	-
chr03	Liftoff	protein_coding	760187	762274	+	PmML3_000094700	PmML3_000094700.1	"phosphopantothenate--cysteine ligase, putative";	2087	2087	1	PmUG01_03022400	0	0.99	0.928	.98-1	.9-.98	PmUG01_03022400	PmUG01_03_v1:626,181..628,232(+)	phosphopantothenate--cysteine ligase, putative	1	1	1	No	No	forward	protein coding gene	No	2052	PPCS	N/A	phosphopantothenate--cysteine ligase, putative	87	OG6_102247	0	0	N/A	chr03	626,181	628,232	+
chr03	Liftoff	protein_coding	764728	768015	+	PmML3_000094800	PmML3_000094800.1	"RNA-binding protein, putative";	3287	3287	1	PmUG01_03022500	0	0.993	0.98	.98-1	.98-1	PmUG01_03022500	PmUG01_03_v1:630,751..634,029(+)	RNA-binding protein, putative	1	1	1	No	No	forward	protein coding gene	No	3279	N/A	N/A	RNA-binding protein, putative	59	OG6_122481	0	0	N/A	chr03	630,751	634,029	+
chr03	Liftoff	protein_coding	769443	772508	-	PmML3_000094900	PmML3_000094900.1	"protein SDA1, putative";	3065	3065	1	PmUG01_03022600	0	0.995	0.994	.98-1	.98-1	PmUG01_03022600	PmUG01_03_v1:635,457..638,537(-)	protein SDA1, putative	1	1	1	No	No	reverse	protein coding gene	No	3081	SDA1	N/A	protein SDA1, putative	61	OG6_102265	0	0	N/A	chr03	635,457	638,537	-
chr03	Liftoff	protein_coding	774965	777091	+	PmML3_000095000	PmML3_000095000.1	"PDCD2 domain-containing protein, putative";	2126	2126	1	PmUG01_03022700	0	0.941	0.906	.9-.98	.9-.98	PmUG01_03022700	PmUG01_03_v1:640,918..643,116(+)	PDCD2 domain-containing protein, putative	1	1	1	No	No	forward	protein coding gene	No	2199	N/A	N/A	PDCD2 domain-containing protein, putative	60	OG6_103745	0	0	N/A	chr03	640,918	643,116	+
chr03	Liftoff	protein_coding	780516	782242	+	PmML3_000095100	PmML3_000095100.1	conserved protein, unknown function	1726	1522	2	PmUG01_03022800	0	1	0.999	1	.98-1	PmUG01_03022800	PmUG01_03_v1:646,537..648,263(+)	conserved protein, unknown function	2	2	1	No	No	forward	protein coding gene	No	1524	N/A	N/A	conserved protein, unknown function	51	OG6_532326	0	0	MTVVNLSLVAVTFLMMGKLNG	chr03	646,537	648,263	+
chr03	Liftoff	protein_coding	783757	785274	+	PmML3_000095200	PmML3_000095200.1	"transcription initiation factor IIA subunit 1, putative";	1517	514	5	PmUG01_03022900	0	1	1	1	1	PmUG01_03022900	PmUG01_03_v1:649,804..651,209(+)	transcription initiation factor IIA subunit 1, putative	5	5	1	No	No	forward	protein coding gene	No	519	N/A	N/A	transcription initiation factor IIA subunit 1, putative	54	OG6_532917	0	0	N/A	chr03	649,804	651,209	+
chr03	Liftoff	pseudogene	786060	789731	+	PmML3_000095300	PmML3_000095300.1	conserved Plasmodium protein, unknown function	3671	1408	10	PmUG01_03023000	0	1	0.999	1	.98-1	PmUG01_03023000	PmUG01_03_v1:651,992..655,751(+)	conserved Plasmodium protein, unknown function	10	10	1	No	No	forward	protein coding gene	No	1419	N/A	N/A	conserved Plasmodium protein, unknown function	57	OG6_532946	0	0	N/A	chr03	651,992	655,751	+
chr03	Liftoff	protein_coding	790475	792364	+	PmML3_000095400	PmML3_000095400.1	"cysteine desulfurase, putative";	1889	1585	2	PmUG01_03023100	0	1	1	1	1	PmUG01_03023100	PmUG01_03_v1:656,495..658,384(+)	cysteine desulfurase, putative	2	2	1	No	No	forward	protein coding gene	No	1587	SufS	N/A	cysteine desulfurase, putative	58	OG6_103438	0	0	N/A	chr03	656,495	658,384	+
chr03	Liftoff	protein_coding	793370	796831	+	PmML3_000095500	PmML3_000095500.1	conserved Plasmodium protein, unknown function	3461	3461	1	PmUG01_03023200	0	0.989	0.989	.98-1	.98-1	PmUG01_03023200	PmUG01_03_v1:659,388..662,876(+)	conserved Plasmodium protein, unknown function	1	1	1	No	No	forward	protein coding gene	No	3489	N/A	N/A	conserved Plasmodium protein, unknown function	50	OG6_532744	0	0	N/A	chr03	659,388	662,876	+
chr03	Liftoff	protein_coding	797784	799391	-	PmML3_000095600	PmML3_000095600.1	"eukaryotic translation initiation factor 3 subunit I, putative";	1607	981	3	PmUG01_03023300	0	1	1	1	1	PmUG01_03023300	PmUG01_03_v1:663,829..665,436(-)	eukaryotic translation initiation factor 3 subunit I, putative	3	3	1	No	No	reverse	protein coding gene	No	984	EIF3I	N/A	eukaryotic translation initiation factor 3 subunit I, putative	61	OG6_101932	0	0	N/A	chr03	663,829	665,436	-
chr03	Liftoff	protein_coding	803868	804836	+	PmML3_000095700	PmML3_000095700.1	"drug/metabolite transporter DMT2, putative";	968	968	1	PmUG01_03023400	0	1	1	1	1	PmUG01_03023400	PmUG01_03_v1:669,946..670,914(+)	drug/metabolite transporter DMT2, putative	1	1	1	No	No	forward	protein coding gene	No	969	DMT2	N/A	drug/metabolite transporter DMT2, putative	61	OG6_111177	0	9	N/A	chr03	669,946	670,914	+
chr03	Liftoff	protein_coding	806984	810559	+	PmML3_000095800	PmML3_000095800.1	conserved Plasmodium membrane protein, unknown function	3575	883	14	PmUG01_03023500	0	1	1	1	1	PmUG01_03023500	PmUG01_03_v1:673,153..676,801(+)	conserved Plasmodium membrane protein, unknown function	14	14	1	No	No	forward	protein coding gene	No	897	N/A	N/A	conserved Plasmodium membrane protein, unknown function	56	OG6_215336	0	8	N/A	chr03	673,153	676,801	+
chr03	Liftoff	protein_coding	810857	811029	+	PmML3_000095900	PmML3_000095900.1	"hypothetical protein";	172	172	1	No	0	0.655	0.643	.5-.8	.5-.8	NoValue	NoValue	NoValue	NoValue	NoValue	NoValue	NoValue	NoValue	NoValue	NoValue	NoValue	NoValue	NoValue	NoValue	NoValue	NoValue	NoValue	NoValue	NoValue	NoValue	NoValue	NoValue	NoValue	NoValue
chr03	Liftoff	protein_coding	811637	815055	+	PmML3_000096000	PmML3_000096000.1	"CRAL/TRIO domain-containing protein, putative";	3418	3256	2	PmUG01_03023600	0	0.989	0.986	.98-1	.98-1	PmUG01_03023600	PmUG01_03_v1:677,877..681,175(+)	CRAL/TRIO domain-containing protein, putative	2	2	1	No	No	forward	protein coding gene	No	3138	N/A	N/A	CRAL/TRIO domain-containing protein, putative	59	OG6_105245	0	2	N/A	chr03	677,877	681,175	+
chr03	Liftoff	protein_coding	815541	816893	-	PmML3_000096100	PmML3_000096100.1	conserved Plasmodium protein, unknown function	1352	1156	2	PmUG01_03023700	0	0.982	0.982	.98-1	.98-1	PmUG01_03023700	PmUG01_03_v1:681,621..682,994(-)	conserved Plasmodium protein, unknown function	2	2	1	No	No	reverse	protein coding gene	No	1179	N/A	N/A	conserved Plasmodium protein, unknown function	68	OG6_132688	1	0	N/A	chr03	681,621	682,994	-
chr03	Liftoff	protein_coding	819691	822227	+	PmML3_000096200	PmML3_000096200.1	"transcription initiation factor IIE subunit alpha, putative";	2536	1163	4	PmUG01_03023800	0	1	1	1	1	PmUG01_03023800	PmUG01_03_v1:685,744..688,272(+)	transcription initiation factor IIE subunit alpha, putative	4	4	1	No	No	forward	protein coding gene	No	1167	N/A	N/A	transcription initiation factor IIE subunit alpha, putative	61	OG6_124342	0	0	N/A	chr03	685,744	688,272	+
chr03	Liftoff	protein_coding	823980	826556	+	PmML3_000096300	PmML3_000096300.1	"queuine tRNA-ribosyltransferase, putative";	2576	2576	1	PmUG01_03023900	0	1	1	1	1	PmUG01_03023900	PmUG01_03_v1:690,025..692,601(+)	queuine tRNA-ribosyltransferase, putative	1	1	1	No	No	forward	protein coding gene	No	2577	N/A	N/A	queuine tRNA-ribosyltransferase, putative	122	OG6_100602	1	0	N/A	chr03	690,025	692,601	+
chr03	Liftoff	protein_coding	828262	829479	+	PmML3_000096400	PmML3_000096400.1	"hypothetical protein";	1217	373	2	No	0	1	0.941	1	.9-.98	NoValue	NoValue	NoValue	NoValue	NoValue	NoValue	NoValue	NoValue	NoValue	NoValue	NoValue	NoValue	NoValue	NoValue	NoValue	NoValue	NoValue	NoValue	NoValue	NoValue	NoValue	NoValue	NoValue	NoValue
chr03	Liftoff	protein_coding	829997	831808	+	PmML3_000096500	PmML3_000096500.1	"calcium-dependent protein kinase 4, putative";	1811	1585	2	PmUG01_03024000	0	1	1	1	1	PmUG01_03024000	PmUG01_03_v1:696,064..697,863(+)	calcium-dependent protein kinase 4, putative	2	2	1	No	No	forward	protein coding gene	No	1587	CDPK4	N/A	calcium-dependent protein kinase 4, putative	62	OG6_100515	0	0	N/A	chr03	696,064	697,863	+
chr03	Liftoff	pseudogene	833286	838385	-	PmML3_000096600	PmML3_000096600.1	inner membrane complex protein, putative	5099	3304	9	PmUG01_03024100	0	0.992	0.992	.98-1	.98-1	PmUG01_03024100	PmUG01_03_v1:699,343..704,445(-)	inner membrane complex protein, putative	9	9	1	No	No	reverse	protein coding gene	No	3315	IMC32	N/A	inner membrane complex protein, putative	58	OG6_119267	0	0	N/A	chr03	699,343	704,445	-
chr03	Liftoff	protein_coding	840404	842119	-	PmML3_000096700	PmML3_000096700.1	"serine--tRNA ligase, putative";	1715	1715	1	PmUG01_03024200	0	1	1	1	1	PmUG01_03024200	PmUG01_03_v1:706,472..708,187(-)	serine--tRNA ligase, putative	1	1	1	No	No	reverse	protein coding gene	No	1716	N/A	N/A	serine--tRNA ligase, putative	121	OG6_100275	1	0	N/A	chr03	706,472	708,187	-
chr03	Liftoff	protein_coding	844422	848648	-	PmML3_000096800	PmML3_000096800.1	conserved Plasmodium protein, unknown function	4226	4226	1	PmUG01_03024300	0	1	0.999	1	.98-1	PmUG01_03024300	PmUG01_03_v1:710,403..714,629(-)	conserved Plasmodium protein, unknown function	1	1	1	No	No	reverse	protein coding gene	No	4227	N/A	N/A	conserved Plasmodium protein, unknown function	1	OG6_120191	0	0	N/A	chr03	710,403	714,629	-
chr03	Liftoff	protein_coding	849998	852366	-	PmML3_000096900	PmML3_000096900.1	"thioredoxin-like protein";	2368	1297	8	PmUG01_03024400	0	1	1	1	1	PmUG01_03024400	PmUG01_03_v1:715,981..718,350(-)	thioredoxin-like protein	8	8	1	No	No	reverse	protein coding gene	No	1305	N/A	N/A	thioredoxin-like protein	61	OG6_139506	0	1	N/A	chr03	715,981	718,350	-
chr03	Liftoff	protein_coding	853744	872900	-	PmML3_000097000	PmML3_000097000.1	"dynein heavy chain, putative";	19156	16123	11	PmUG01_03024500	0	1	0.999	1	.98-1	PmUG01_03024500	PmUG01_03_v1:719,702..738,874(-)	dynein heavy chain, putative	11	11	1	No	No	reverse	protein coding gene	No	16134	N/A	N/A	dynein heavy chain, putative	34	OG6_532757	0	0	N/A	chr03	719,702	738,874	-
chr03	Liftoff	protein_coding	874342	882879	-	PmML3_000097100	PmML3_000097100.1	"exported serine/threonine protein kinase, putative";	8537	8537	1	PmUG01_03024600	0	1	0.999	1	.98-1	PmUG01_03024600	PmUG01_03_v1:740,311..748,848(-)	exported serine/threonine protein kinase, putative	1	1	1	No	No	reverse	protein coding gene	No	8538	EST	N/A	exported serine/threonine protein kinase, putative	8	OG6r21_109888	0	0	N/A	chr03	740,311	748,848	-
chr03	Liftoff	protein_coding	894048	903199	-	PmML3_000097200	PmML3_000097200.1	"cysteine repeat modular protein 2, putative";	9151	7694	7	PmUG01_03024700	0	1	1	1	1	PmUG01_03024700	PmUG01_03_v1:760,016..769,167(-)	cysteine repeat modular protein 2, putative	7	7	1	No	No	reverse	protein coding gene	No	7701	N/A	N/A	cysteine repeat modular protein 2, putative	68	OG6_121292	0	10	MVNMSKFFFLSTVLT	chr03	760,016	769,167	-
chr03	Liftoff	protein_coding	905185	905954	+	PmML3_000097300	PmML3_000097300.1	"ribosomal protein S8, mitochondrial, putative";	769	388	2	PmUG01_03024800	0	1	1	1	1	PmUG01_03024800	PmUG01_03_v1:771,152..771,920(+)	ribosomal protein S8, mitochondrial, putative	2	2	1	No	No	forward	protein coding gene	No	390	N/A	N/A	ribosomal protein S8, mitochondrial, putative	118	OG6_100322	1	0	N/A	chr03	771,152	771,920	+
chr03	Liftoff	protein_coding	908016	909984	+	PmML3_000097400	PmML3_000097400.1	"prefoldin subunit 3, putative";	1968	564	6	PmUG01_03024900	0	1	1	1	1	PmUG01_03024900	PmUG01_03_v1:773,978..775,932(+)	prefoldin subunit 3, putative	6	6	1	No	No	forward	protein coding gene	No	570	N/A	N/A	prefoldin subunit 3, putative	59	OG6_102595	0	0	N/A	chr03	773,978	775,932	+
chr03	Liftoff	protein_coding	911440	916797	+	PmML3_000097500	PmML3_000097500.1	conserved Plasmodium protein, unknown function	5357	3812	10	No	0	1	1	1	1	NoValue	NoValue	NoValue	NoValue	NoValue	NoValue	NoValue	NoValue	NoValue	NoValue	NoValue	NoValue	NoValue	NoValue	NoValue	NoValue	NoValue	NoValue	NoValue	NoValue	NoValue	NoValue	NoValue	NoValue
chr03	Liftoff	protein_coding	911440	916797	+	PmML3_000097500	PmML3_000097500.2	conserved Plasmodium protein, unknown function	5357	3791	10	No	0	1	1	1	1	NoValue	NoValue	NoValue	NoValue	NoValue	NoValue	NoValue	NoValue	NoValue	NoValue	NoValue	NoValue	NoValue	NoValue	NoValue	NoValue	NoValue	NoValue	NoValue	NoValue	NoValue	NoValue	NoValue	NoValue
chr03	Liftoff	protein_coding	911618	916797	+	PmML3_000097500	PmML3_000097500.3	conserved Plasmodium protein, unknown function	5179	3810	9	No	0	1	1	1	1	NoValue	NoValue	NoValue	NoValue	NoValue	NoValue	NoValue	NoValue	NoValue	NoValue	NoValue	NoValue	NoValue	NoValue	NoValue	NoValue	NoValue	NoValue	NoValue	NoValue	NoValue	NoValue	NoValue	NoValue
chr03	Liftoff	protein_coding	917929	919428	-	PmML3_000097600	PmML3_000097600.1	conserved Plasmodium protein, unknown function	1499	1499	1	PmUG01_03025100	0	1	1	1	1	PmUG01_03025100	PmUG01_03_v1:783,891..785,390(-)	conserved Plasmodium protein, unknown function	1	1	1	No	No	reverse	protein coding gene	No	1500	N/A	N/A	conserved Plasmodium protein, unknown function	61	OG6_533066	0	5	N/A	chr03	783,891	785,390	-
chr03	Liftoff	protein_coding	920475	922295	-	PmML3_000097700	PmML3_000097700.1	conserved protein, unknown function	1820	817	5	PmUG01_03025200	0	1	1	1	1	PmUG01_03025200	PmUG01_03_v1:786,421..788,241(-)	conserved protein, unknown function	5	5	1	No	No	reverse	protein coding gene	No	822	N/A	N/A	conserved protein, unknown function	109	OG6_140582	1	2	N/A	chr03	786,421	788,241	-
chr03	Liftoff	protein_coding	926194	927342	+	PmML3_000097800	PmML3_000097800.1	conserved Plasmodium protein, unknown function	1148	739	2	PmUG01_03025300	0	1	1	1	1	PmUG01_03025300	PmUG01_03_v1:792,029..793,177(+)	conserved Plasmodium protein, unknown function	2	2	1	No	No	forward	protein coding gene	No	741	N/A	N/A	conserved Plasmodium protein, unknown function	109	OG6_140582	1	2	N/A	chr03	792,029	793,177	+
chr03	Liftoff	protein_coding	929293	929886	+	PmML3_000097900	PmML3_000097900.1	"translation machinery-associated protein, putative";	593	593	1	PmUG01_03025400	0	1	1	1	1	PmUG01_03025400	PmUG01_03_v1:795,110..795,703(+)	translation machinery-associated protein, putative	1	1	1	No	No	forward	protein coding gene	No	594	N/A	N/A	translation machinery-associated protein, putative	62	OG6_157596	0	0	N/A	chr03	795,110	795,703	+
chr03	Liftoff	protein_coding	930745	932011	-	PmML3_000098000	PmML3_000098000.1	"ATP synthase F0 subunit a-like protein, putative";	1266	533	4	PmUG01_03025500	0	1	1	1	1	PmUG01_03025500	PmUG01_03_v1:796,514..797,751(-)	ATP synthase F0 subunit a-like protein, putative	4	4	1	No	No	reverse	protein coding gene	No	537	N/A	N/A	ATP synthase F0 subunit a-like protein, putative	62	OG6_146141	0	2	N/A	chr03	796,514	797,751	-
chr03	Liftoff	protein_coding	933624	935907	+	PmML3_000098100	PmML3_000098100.1	"serine/threonine-protein kinase NEK4, putative";	2283	914	7	PmUG01_03025600	0	1	1	1	1	PmUG01_03025600	PmUG01_03_v1:799,407..801,690(+)	serine/threonine-protein kinase NEK4, putative	7	7	1	No	No	forward	protein coding gene	No	921	N/A	N/A	serine/threonine-protein kinase NEK4, putative	126	OG6_105432	1	0	N/A	chr03	799,407	801,690	+
chr03	Liftoff	protein_coding	938948	942445	+	PmML3_000098200	PmML3_000098200.1	"actin-related protein ARP6, putative";	3497	3497	1	PmUG01_03025700	0	1	0.984	1	.98-1	PmUG01_03025700	PmUG01_03_v1:804,714..808,148(+)	actin-related protein ARP6, putative	1	1	1	No	No	forward	protein coding gene	No	3435	ARP6	N/A	actin-related protein ARP6, putative	61	OG6_103780	0	0	N/A	chr03	804,714	808,148	+
chr03	Liftoff	protein_coding	944115	949295	-	PmML3_000098300	PmML3_000098300.1	conserved Plasmodium protein, unknown function	5180	5180	1	PmUG01_03025800	0	0.997	0.974	.98-1	.9-.98	PmUG01_03025800	PmUG01_03_v1:809,816..814,876(-)	conserved Plasmodium protein, unknown function	1	1	1	No	No	reverse	protein coding gene	No	5061	N/A	N/A	conserved Plasmodium protein, unknown function	54	OG6_533483	0	1	MFLFKFIVINIIILVFSKVTC	chr03	809,816	814,876	-
chr03	Liftoff	protein_coding	950674	951088	+	PmML3_000098400	PmML3_000098400.1	"hypothetical protein";	414	250	2	No	0	1	1	1	1	NoValue	NoValue	NoValue	NoValue	NoValue	NoValue	NoValue	NoValue	NoValue	NoValue	NoValue	NoValue	NoValue	NoValue	NoValue	NoValue	NoValue	NoValue	NoValue	NoValue	NoValue	NoValue	NoValue	NoValue
chr03	Liftoff	protein_coding	952215	954299	-	PmML3_000098500	PmML3_000098500.1	"cell division control protein CDC50A, putative";	2084	1719	3	PmUG01_03025900	0	1	0.995	1	.98-1	PmUG01_03025900	PmUG01_03_v1:817,823..819,924(-)	cell division control protein CDC50A, putative	3	3	1	No	No	reverse	protein coding gene	No	1740	CDC50A	N/A	cell division control protein CDC50A, putative	61	OG6_100927	0	2	N/A	chr03	817,823	819,924	-
chr03	Liftoff	protein_coding	957233	957953	-	PmML3_000098600	PmML3_000098600.1	"60S ribosomal protein L11a, putative";	720	520	2	PmUG01_03026000	0	1	1	1	1	PmUG01_03026000	PmUG01_03_v1:822,860..823,580(-)	60S ribosomal protein L11a, putative	2	2	1	No	No	reverse	protein coding gene	No	522	N/A	N/A	60S ribosomal protein L11a, putative	61	OG6_100325	0	0	N/A	chr03	822,860	823,580	-
chr03	Liftoff	protein_coding	958119	958474	-	PmML3_000098700	PmML3_000098700.1	"hypothetical protein";	355	235	2	No	0	0.929	0.929	.9-.98	.9-.98	NoValue	NoValue	NoValue	NoValue	NoValue	NoValue	NoValue	NoValue	NoValue	NoValue	NoValue	NoValue	NoValue	NoValue	NoValue	NoValue	NoValue	NoValue	NoValue	NoValue	NoValue	NoValue	NoValue	NoValue
chr03	Liftoff	protein_coding	959912	960902	+	PmML3_000098800	PmML3_000098800.1	"40S ribosomal protein S10, putative";	990	411	3	PmUG01_03026100	0	1	1	1	1	PmUG01_03026100	PmUG01_03_v1:825,521..826,511(+)	40S ribosomal protein S10, putative	3	3	1	No	No	forward	protein coding gene	No	414	RPS10	N/A	40S ribosomal protein S10, putative	61	OG6_101133	0	0	N/A	chr03	825,521	826,511	+
chr03	Liftoff	protein_coding	962124	963518	-	PmML3_000098900	PmML3_000098900.1	conserved protein, unknown function	1394	1394	1	PmUG01_03026200	0	1	1	1	1	PmUG01_03026200	PmUG01_03_v1:827,734..829,128(-)	conserved protein, unknown function	1	1	1	No	No	reverse	protein coding gene	No	1395	N/A	N/A	conserved protein, unknown function	61	OG6_139451	0	1	N/A	chr03	827,734	829,128	-
chr03	Liftoff	protein_coding	965118	975323	+	PmML3_000099000	PmML3_000099000.1	conserved Plasmodium protein, unknown function	10205	10205	1	PmUG01_03026300	0	1	0.985	1	.98-1	PmUG01_03026300	PmUG01_03_v1:830,704..840,798(+)	conserved Plasmodium protein, unknown function	1	1	1	No	No	forward	protein coding gene	No	10095	N/A	N/A	conserved Plasmodium protein, unknown function	7	OG6_110320	0	2	N/A	chr03	830,704	840,798	+
chr03	Liftoff	protein_coding	976586	977714	+	PmML3_000099100	PmML3_000099100.1	"exosome complex component CSL4, putative";	1128	811	2	PmUG01_03026400	0	0.981	0.981	.98-1	.98-1	PmUG01_03026400	PmUG01_03_v1:842,068..843,193(+)	exosome complex component CSL4, putative	2	2	1	No	No	forward	protein coding gene	No	810	CSL4	N/A	exosome complex component CSL4, putative	58	OG6_101821	0	0	N/A	chr03	842,068	843,193	+
chr03	Liftoff	protein_coding	978088	979107	-	PmML3_000099200	PmML3_000099200.1	"pre-rRNA-processing protein ESF2, putative";	1019	1019	1	PmUG01_03026500	0	1	1	1	1	PmUG01_03026500	PmUG01_03_v1:843,566..844,585(-)	pre-rRNA-processing protein ESF2, putative	1	1	1	No	No	reverse	protein coding gene	No	1020	ESF2	N/A	pre-rRNA-processing protein ESF2, putative	59	OG6_102746	0	0	N/A	chr03	843,566	844,585	-
chr03	Liftoff	protein_coding	980224	980853	+	PmML3_000099300	PmML3_000099300.1	conserved protein, unknown function	629	364	2	PmUG01_03026600	0	1	1	1	1	PmUG01_03026600	PmUG01_03_v1:845,702..846,331(+)	conserved protein, unknown function	2	2	1	No	No	forward	protein coding gene	No	366	N/A	N/A	conserved protein, unknown function	60	OG6_179332	0	0	N/A	chr03	845,702	846,331	+
chr03	Liftoff	protein_coding	981450	982032	-	PmML3_000099400	PmML3_000099400.1	conserved Plasmodium protein, unknown function	582	316	2	PmUG01_03026700	0	1	1	1	1	PmUG01_03026700	PmUG01_03_v1:846,928..847,510(-)	conserved Plasmodium protein, unknown function	2	2	1	No	No	reverse	protein coding gene	No	318	N/A	N/A	conserved Plasmodium protein, unknown function	60	OG6_532520	0	0	N/A	chr03	846,928	847,510	-
chr03	Liftoff	protein_coding	984412	986358	+	PmML3_000099500	PmML3_000099500.1	"apoptosis-inducing factor, putative";	1946	1946	1	PmUG01_03026800	0	1	1	1	1	PmUG01_03026800	PmUG01_03_v1:849,913..851,859(+)	apoptosis-inducing factor, putative	1	1	1	No	No	forward	protein coding gene	No	1947	AIF	N/A	apoptosis-inducing factor, putative	60	OG6_100481	0	1	N/A	chr03	849,913	851,859	+
chr03	Liftoff	protein_coding	988879	990338	+	PmML3_000099600	PmML3_000099600.1	conserved Plasmodium protein, unknown function	1459	402	6	PmUG01_03026900	0	1	1	1	1	PmUG01_03026900	PmUG01_03_v1:854,385..855,839(+)	conserved Plasmodium protein, unknown function	6	6	1	No	No	forward	protein coding gene	No	408	N/A	N/A	conserved Plasmodium protein, unknown function	57	OG6_533516	0	2	N/A	chr03	854,385	855,839	+
chr03	Liftoff	protein_coding	991153	993666	-	PmML3_000099700	PmML3_000099700.1	conserved protein, unknown function	2513	701	7	PmUG01_03027000	0	1	1	1	1	PmUG01_03027000	PmUG01_03_v1:856,573..859,061(-)	conserved protein, unknown function	7	7	1	No	No	reverse	protein coding gene	No	708	N/A	N/A	conserved protein, unknown function	60	OG6_160730	0	0	N/A	chr03	856,573	859,061	-
chr03	Liftoff	protein_coding	996863	1004304	+	PmML3_000099800	PmML3_000099800.1	"phosphoinositide-binding protein PX1, putative";	7441	6462	6	PmUG01_03027100	0	1	0.999	1	.98-1	PmUG01_03027100	PmUG01_03_v1:862,279..869,720(+)	phosphoinositide-binding protein PX1, putative	6	6	1	No	No	forward	protein coding gene	No	6450	N/A	N/A	phosphoinositide-binding protein PX1, putative	32	OG6_107027	0	4	N/A	chr03	862,279	869,720	+
chr03	Liftoff	protein_coding	1005543	1008081	+	PmML3_000099900	PmML3_000099900.1	"Ham1-like protein, putative";	2538	587	7	PmUG01_03027200	0	1	1	1	1	PmUG01_03027200	PmUG01_03_v1:870,962..873,530(+)	Ham1-like protein, putative	7	7	1	No	No	forward	protein coding gene	No	594	N/A	N/A	Ham1-like protein, putative	63	OG6_100769	0	0	N/A	chr03	870,962	873,530	+
chr03	Liftoff	protein_coding	1008376	1009834	+	PmML3_000100000	PmML3_000100000.1	"tetratricopeptide repeat protein, putative";	1458	680	4	PmUG01_03027300	0	1	1	1	1	PmUG01_03027300	PmUG01_03_v1:873,825..875,263(+)	tetratricopeptide repeat protein, putative	4	4	1	No	No	forward	protein coding gene	No	684	N/A	N/A	tetratricopeptide repeat protein, putative	55	OG6_532393	0	0	N/A	chr03	873,825	875,263	+
chr03	Liftoff	protein_coding	1010744	1011976	-	PmML3_000100100	PmML3_000100100.1	"hypothetical protein";	1232	531	3	No	0	1	0.977	1	.9-.98	NoValue	NoValue	NoValue	NoValue	NoValue	NoValue	NoValue	NoValue	NoValue	NoValue	NoValue	NoValue	NoValue	NoValue	NoValue	NoValue	NoValue	NoValue	NoValue	NoValue	NoValue	NoValue	NoValue	NoValue
chr03	Liftoff	protein_coding	1012650	1022461	+	PmML3_000100200	PmML3_000100200.1	conserved Plasmodium protein, unknown function	9811	9598	2	PmUG01_03027400	0	0.983	0.972	.98-1	.9-.98	PmUG01_03027400	PmUG01_03_v1:878,059..887,910(+)	conserved Plasmodium protein, unknown function	2	2	1	No	No	forward	protein coding gene	No	9639	N/A	N/A	conserved Plasmodium protein, unknown function	40	OG6_532571	0	2	N/A	chr03	878,059	887,910	+
chr03	Liftoff	protein_coding	1025160	1025870	+	PmML3_000100300	PmML3_000100300.1	conserved protein, unknown function	710	710	1	PmUG01_03027500	0	1	1	1	1	PmUG01_03027500	PmUG01_03_v1:890,586..891,296(+)	conserved protein, unknown function	1	1	1	No	No	forward	protein coding gene	No	711	N/A	N/A	conserved protein, unknown function	60	OG6_134695	0	0	MVKCVLFLSVLVLLEVVIC	chr03	890,586	891,296	+
chr03	Liftoff	protein_coding	1027269	1030670	-	PmML3_000100400	PmML3_000100400.1	conserved Plasmodium protein, unknown function	3401	3401	1	PmUG01_03027600	0	0.989	0.988	.98-1	.98-1	PmUG01_03027600	PmUG01_03_v1:892,695..896,138(-)	conserved Plasmodium protein, unknown function	1	1	1	No	No	reverse	protein coding gene	No	3444	N/A	N/A	conserved Plasmodium protein, unknown function	58	OG6_532581	0	0	N/A	chr03	892,695	896,138	-
chr03	Liftoff	protein_coding	1032273	1034975	+	PmML3_000100500	PmML3_000100500.1	"ATP-dependent DNA helicase DDX31, putative";	2702	2702	1	PmUG01_03027700	0	1	1	1	1	PmUG01_03027700	PmUG01_03_v1:897,716..900,418(+)	ATP-dependent RNA helicase DDX31, putative	1	1	1	No	No	forward	protein coding gene	No	2703	DDX31	N/A	ATP-dependent RNA helicase DDX31, putative	61	OG6_102676	0	0	N/A	chr03	897,716	900,418	+
chr03	Liftoff	protein_coding	1037198	1039216	+	PmML3_000100600	PmML3_000100600.1	"rhoptry protein, putative";	2018	657	6	PmUG01_03027800	0	1	1	1	1	PmUG01_03027800	PmUG01_03_v1:902,607..904,607(+)	rhoptry protein, putative	6	6	1	No	No	forward	protein coding gene	No	663	N/A	N/A	rhoptry protein, putative	61	OG6_130832	0	0	N/A	chr03	902,607	904,607	+
chr03	Liftoff	protein_coding	1040210	1042861	+	PmML3_000100700	PmML3_000100700.1	conserved Plasmodium protein, unknown function	2651	2651	1	PmUG01_03027900	0	1	1	1	1	PmUG01_03027900	PmUG01_03_v1:905,617..908,268(+)	conserved Plasmodium protein, unknown function	1	1	1	No	No	forward	protein coding gene	No	2652	N/A	N/A	conserved Plasmodium protein, unknown function	44	OG6_533266	0	7	N/A	chr03	905,617	908,268	+
chr03	Liftoff	protein_coding	1043723	1044605	-	PmML3_000100800	PmML3_000100800.1	"40S ribosomal protein S5, putative";	882	586	2	PmUG01_03028000	0	1	1	1	1	PmUG01_03028000	PmUG01_03_v1:909,126..910,008(-)	40S ribosomal protein S5, putative	2	2	1	No	No	reverse	protein coding gene	No	588	N/A	N/A	40S ribosomal protein S5, putative	61	OG6_100920	0	0	N/A	chr03	909,126	910,008	-
chr03	Liftoff	protein_coding	1048940	1049202	+	PmML3_000100900	PmML3_000100900.1	"hypothetical protein";	262	262	1	No	0	1	0.935	1	.9-.98	NoValue	NoValue	NoValue	NoValue	NoValue	NoValue	NoValue	NoValue	NoValue	NoValue	NoValue	NoValue	NoValue	NoValue	NoValue	NoValue	NoValue	NoValue	NoValue	NoValue	NoValue	NoValue	NoValue	NoValue
chr03	Liftoff	protein_coding	1049711	1051114	+	PmML3_000101000	PmML3_000101000.1	"secreted ookinete protein, putative";	1403	1403	1	PmUG01_03028100	0	1	0.999	1	.98-1	PmUG01_03028100	PmUG01_03_v1:914,998..916,401(+)	secreted ookinete protein, putative	1	1	1	No	No	forward	protein coding gene	No	1404	PSOP1	N/A	secreted ookinete protein, putative	61	OG6_533324	0	0	MNKLFVLFLFLYVVAA	chr03	914,998	916,401	+
chr03	Liftoff	protein_coding	1051235	1053712	+	PmML3_000101100	PmML3_000101100.1	"hypothetical protein";	2477	617	5	No	0	1	0.819	1	.8-.9	NoValue	NoValue	NoValue	NoValue	NoValue	NoValue	NoValue	NoValue	NoValue	NoValue	NoValue	NoValue	NoValue	NoValue	NoValue	NoValue	NoValue	NoValue	NoValue	NoValue	NoValue	NoValue	NoValue	NoValue
chr03	Liftoff	protein_coding	1053987	1054789	+	PmML3_000101200	PmML3_000101200.1	conserved Plasmodium protein, unknown function	802	312	3	PmUG01_03028200	0	1	0.996	1	.98-1	PmUG01_03028200	PmUG01_03_v1:919,196..919,989(+)	conserved Plasmodium protein, unknown function	3	3	1	No	No	forward	protein coding gene	No	315	N/A	N/A	conserved Plasmodium protein, unknown function	60	OG6_139491	0	0	N/A	chr03	919,196	919,989	+
chr03	Liftoff	protein_coding	1055876	1056542	-	PmML3_000101300	PmML3_000101300.1	"V-type ATPase V0 subunit e, putative";	666	234	3	PmUG01_03028300	0	1	1	1	1	PmUG01_03028300	PmUG01_03_v1:921,070..921,730(-)	V-type ATPase V0 subunit e, putative	3	3	1	No	No	reverse	protein coding gene	No	237	N/A	N/A	V-type ATPase V0 subunit e, putative	54	OG6_102348	0	2	N/A	chr03	921,070	921,730	-
chr03	Liftoff	protein_coding	1058415	1059113	+	PmML3_000101400	PmML3_000101400.1	conserved Plasmodium protein, unknown function	698	698	1	PmUG01_03028400	0	1	0.972	1	.9-.98	PmUG01_03028400	PmUG01_03_v1:923,578..924,258(+)	conserved Plasmodium protein, unknown function	1	1	1	No	No	forward	protein coding gene	No	681	N/A	N/A	conserved Plasmodium protein, unknown function	1	OG6r21_194763	0	0	N/A	chr03	923,578	924,258	+
chr03	Liftoff	protein_coding	1062233	1063456	+	PmML3_000101500	PmML3_000101500.1	"protein pelota homolog, putative";	1223	1223	1	PmUG01_03028500	0	1	1	1	1	PmUG01_03028500	PmUG01_03_v1:927,260..928,483(+)	protein pelota homolog, putative	1	1	1	No	No	forward	protein coding gene	No	1224	PELO	N/A	protein pelota homolog, putative	61	OG6_101450	0	0	N/A	chr03	927,260	928,483	+
chr03	Liftoff	protein_coding	1065569	1068250	+	PmML3_000101600	PmML3_000101600.1	"rhoptry-associated leucine zipper-like protein 1, putative";	2681	2681	1	PmUG01_03028600	0	1	0.999	1	.98-1	PmUG01_03028600	PmUG01_03_v1:930,618..933,299(+)	rhoptry-associated leucine zipper-like protein 1, putative	1	1	1	No	No	forward	protein coding gene	No	2682	RALP1	N/A	rhoptry-associated leucine zipper-like protein 1, putative	59	OG6_532308	0	0	N/A	chr03	930,618	933,299	+
chr03	Liftoff	protein_coding	1069568	1074256	-	PmML3_000101700	PmML3_000101700.1	"ubiquitin carboxyl-terminal hydrolase, putative";	4688	4688	1	PmUG01_03028700	0	0.975	0.972	.9-.98	.9-.98	PmUG01_03028700	PmUG01_03_v1:934,614..939,413(-)	ubiquitin carboxyl-terminal hydrolase, putative	1	1	1	No	No	reverse	protein coding gene	No	4800	N/A	N/A	ubiquitin carboxyl-terminal hydrolase, putative	55	OG6_532410	0	0	N/A	chr03	934,614	939,413	-
chr03	Liftoff	protein_coding	1078530	1080344	+	PmML3_000101800	PmML3_000101800.1	"Obg-like ATPase 1, putative";	1814	1176	3	PmUG01_03028800	0	1	1	1	1	PmUG01_03028800	PmUG01_03_v1:943,685..945,459(+)	Obg-like ATPase 1, putative	3	3	1	No	No	forward	protein coding gene	No	1179	OLA1	N/A	Obg-like ATPase 1, putative	61	OG6_100571	0	0	N/A	chr03	943,685	945,459	+
chr03	Liftoff	protein_coding	1081517	1082829	-	PmML3_000101900	PmML3_000101900.1	"pre-mRNA-splicing factor CWC15, putative";	1312	889	2	PmUG01_03028900	0	1	1	1	1	PmUG01_03028900	PmUG01_03_v1:946,527..947,839(-)	pre-mRNA-splicing factor CWC15, putative	2	2	1	No	No	reverse	protein coding gene	No	891	CWC15	N/A	pre-mRNA-splicing factor CWC15, putative	63	OG6_102825	0	0	N/A	chr03	946,527	947,839	-
chr03	Liftoff	protein_coding	1084248	1086410	-	PmML3_000102000	PmML3_000102000.1	"U3 small nucleolar RNA-associated protein 7, putative";	2162	2162	1	PmUG01_03029000	0	1	0.988	1	.98-1	PmUG01_03029000	PmUG01_03_v1:949,273..951,411(-)	U3 small nucleolar RNA-associated protein 7, putative	1	1	1	No	No	reverse	protein coding gene	No	2139	UTP7	N/A	U3 small nucleolar RNA-associated protein 7, putative	55	OG6_102360	0	0	N/A	chr03	949,273	951,411	-
chr03	Liftoff	protein_coding	1088362	1088822	+	PmML3_000102100	PmML3_000102100.1	"cytochrome b-c1 complex subunit 11, putative";	460	238	2	PmUG01_03029100	0	1	1	1	1	PmUG01_03029100	PmUG01_03_v1:953,352..953,812(+)	cytochrome b-c1 complex subunit 11, putative	2	2	1	No	No	forward	protein coding gene	No	240	N/A	N/A	cytochrome b-c1 complex subunit 11, putative	59	OG6_179333	0	1	N/A	chr03	953,352	953,812	+
chr03	Liftoff	protein_coding	1090469	1092388	+	PmML3_000102200	PmML3_000102200.1	conserved protein, unknown function	1919	1919	1	PmUG01_03029200	0	1	1	1	1	PmUG01_03029200	PmUG01_03_v1:955,446..957,365(+)	conserved protein, unknown function	1	1	1	No	No	forward	protein coding gene	No	1920	N/A	N/A	conserved protein, unknown function	62	OG6_139453	0	1	MKGIHSYCSLLCFSFLFLTYG	chr03	955,446	957,365	+
chr03	Liftoff	protein_coding	1093473	1096756	-	PmML3_000102300	PmML3_000102300.1	conserved protein, unknown function	3283	931	11	PmUG01_03029300	0	1	1	1	1	PmUG01_03029300	PmUG01_03_v1:958,450..961,784(-)	conserved protein, unknown function	11	11	1	No	No	reverse	protein coding gene	No	942	N/A	N/A	conserved protein, unknown function	61	OG6_532986	0	0	N/A	chr03	958,450	961,784	-
chr03	Liftoff	protein_coding	1098029	1099048	-	PmML3_000102400	PmML3_000102400.1	"tRNAHis guanylyltransferase, putative";	1019	1019	1	PmUG01_03029400	0	1	0.999	1	.98-1	PmUG01_03029400	PmUG01_03_v1:963,026..964,045(-)	tRNAHis guanylyltransferase, putative	1	1	1	No	No	reverse	protein coding gene	No	1020	N/A	N/A	tRNAHis guanylyltransferase, putative	60	OG6_103009	0	0	N/A	chr03	963,026	964,045	-
chr03	Liftoff	protein_coding	1100585	1100887	-	PmML3_000102500	PmML3_000102500.1	"hypothetical protein";	302	302	1	No	0	1	1	1	1	NoValue	NoValue	NoValue	NoValue	NoValue	NoValue	NoValue	NoValue	NoValue	NoValue	NoValue	NoValue	NoValue	NoValue	NoValue	NoValue	NoValue	NoValue	NoValue	NoValue	NoValue	NoValue	NoValue	NoValue
chr03	Liftoff	protein_coding	1101619	1103007	-	PmML3_000102600	PmML3_000102600.1	"protein CPH1, putative";	1388	1388	1	PmUG01_03029500	0	1	1	1	1	PmUG01_03029500	PmUG01_03_v1:966,616..968,004(-)	protein CPH1, putative	1	1	1	No	No	reverse	protein coding gene	No	1389	CPH1	N/A	protein CPH1, putative	61	OG6_139452	0	0	N/A	chr03	966,616	968,004	-
chr03	Liftoff	protein_coding	1104384	1106287	+	PmML3_000102700	PmML3_000102700.1	conserved Plasmodium protein, unknown function	1903	1064	4	PmUG01_03029600	0	1	0.999	1	.98-1	PmUG01_03029600	PmUG01_03_v1:969,381..971,301(+)	conserved Plasmodium protein, unknown function	4	4	1	No	No	forward	protein coding gene	No	1068	N/A	N/A	conserved Plasmodium protein, unknown function	60	OG6_119622	0	0	MIRKIRTIFFFFFFANIKLA	chr03	969,381	971,301	+
chr03	Liftoff	protein_coding	1107841	1108868	-	PmML3_000102800	PmML3_000102800.1	"hypothetical protein";	1027	418	2	No	0	0.965	0.954	.9-.98	.9-.98	NoValue	NoValue	NoValue	NoValue	NoValue	NoValue	NoValue	NoValue	NoValue	NoValue	NoValue	NoValue	NoValue	NoValue	NoValue	NoValue	NoValue	NoValue	NoValue	NoValue	NoValue	NoValue	NoValue	NoValue
chr03	Liftoff	protein_coding	1109446	1111626	+	PmML3_000102900	PmML3_000102900.1	conserved protein, unknown function	2180	2180	1	PmUG01_03029700	0	0.988	0.972	.98-1	.9-.98	PmUG01_03029700	PmUG01_03_v1:974,435..976,678(+)	conserved protein, unknown function	1	1	1	No	No	forward	protein coding gene	No	2244	N/A	N/A	conserved protein, unknown function	60	OG6_126635	0	0	N/A	chr03	974,435	976,678	+
chr03	Liftoff	protein_coding	1111660	1112111	+	PmML3_000103000	PmML3_000103000.1	"hypothetical protein";	451	352	2	No	0	0.951	0.951	.9-.98	.9-.98	NoValue	NoValue	NoValue	NoValue	NoValue	NoValue	NoValue	NoValue	NoValue	NoValue	NoValue	NoValue	NoValue	NoValue	NoValue	NoValue	NoValue	NoValue	NoValue	NoValue	NoValue	NoValue	NoValue	NoValue
chr03	Liftoff	protein_coding	1112671	1118226	-	PmML3_000103100	PmML3_000103100.1	conserved Plasmodium protein, unknown function	5555	5555	1	PmUG01_03029800	0	0.989	0.989	.98-1	.98-1	PmUG01_03029800	PmUG01_03_v1:977,730..983,294(-)	conserved Plasmodium protein, unknown function	1	1	1	No	No	reverse	protein coding gene	No	5565	N/A	N/A	conserved Plasmodium protein, unknown function	5	OG6_107843	1	0	N/A	chr03	977,730	983,294	-
chr03	Liftoff	protein_coding	1121033	1121695	-	PmML3_000103200	PmML3_000103200.1	"dynactin subunit 5, putative";	662	662	1	PmUG01_03029900	0	1	1	1	1	PmUG01_03029900	PmUG01_03_v1:986,100..986,762(-)	dynactin subunit 5, putative	1	1	1	No	No	reverse	protein coding gene	No	663	N/A	N/A	dynactin subunit 5, putative	61	OG6_103929	0	0	N/A	chr03	986,100	986,762	-
chr03	Liftoff	protein_coding	1122883	1123891	+	PmML3_000103300	PmML3_000103300.1	"proteasome assembly chaperone 4, putative";	1008	420	3	PmUG01_03030000	0	1	1	1	1	PmUG01_03030000	PmUG01_03_v1:987,944..988,953(+)	proteasome assembly chaperone 4, putative	3	3	1	No	No	forward	protein coding gene	No	423	N/A	N/A	proteasome assembly chaperone 4, putative	60	OG6_105203	0	0	N/A	chr03	987,944	988,953	+
chr03	Liftoff	protein_coding	1125102	1128404	+	PmML3_000103400	PmML3_000103400.1	"metallo-hydrolase/oxidoreductase, putative";	3302	3302	1	PmUG01_03030100	0	0.997	0.991	.98-1	.98-1	PmUG01_03030100	PmUG01_03_v1:990,170..993,490(+)	metallo-hydrolase/oxidoreductase, putative	1	1	1	No	No	forward	protein coding gene	No	3321	N/A	N/A	metallo-hydrolase/oxidoreductase, putative	124	OG6_100263	1	1	N/A	chr03	990,170	993,490	+
chr03	Liftoff	protein_coding	1129221	1129550	+	PmML3_000103500	PmML3_000103500.1	"hypothetical protein";	329	329	1	No	0	0.982	0.982	.98-1	.98-1	NoValue	NoValue	NoValue	NoValue	NoValue	NoValue	NoValue	NoValue	NoValue	NoValue	NoValue	NoValue	NoValue	NoValue	NoValue	NoValue	NoValue	NoValue	NoValue	NoValue	NoValue	NoValue	NoValue	NoValue
chr03	Liftoff	protein_coding	1131442	1138547	+	PmML3_000103600	PmML3_000103600.1	"apicomplexan kinetochore protein 1, putative";	7105	6443	4	PmUG01_03030200	0	0.998	0.997	.98-1	.98-1	PmUG01_03030200	PmUG01_03_v1:996,570..1,003,639(+)	apicomplexan kinetochore protein 1, putative	4	4	1	No	No	forward	protein coding gene	No	6447	AKIT1	N/A	apicomplexan kinetochore protein 1, putative	1	OG6_129557	0	0	N/A	chr03	996,570	1,003,639	+
chr03	Liftoff	pseudogene	1139306	1144498	-	PmML3_000103700	PmML3_000103700.1	RNA-binding protein, putative	5192	4554	5	PmUG01_03030300	0	0.998	0.99	.98-1	.98-1	PmUG01_03030300	PmUG01_03_v1:1,004,347..1,009,573(-)	RNA-binding protein, putative	5	5	1	No	No	reverse	protein coding gene	No	4593	N/A	N/A	RNA-binding protein, putative	53	OG6_171493	0	0	N/A	chr03	1,004,347	1,009,573	-
chr03	Liftoff	protein_coding	1148630	1154536	+	PmML3_000103800	PmML3_000103800.1	"Rab GTPase activator and protein kinase, putative";	5906	5906	1	PmUG01_03030400	0	1	0.999	1	.98-1	PmUG01_03030400	PmUG01_03_v1:1,013,644..1,019,550(+)	Rab GTPase activator and protein kinase, putative	1	1	1	No	No	forward	protein coding gene	No	5907	N/A	N/A	Rab GTPase activator and protein kinase, putative	42	OG6_532798	0	0	N/A	chr03	1,013,644	1,019,550	+
chr03	Liftoff	protein_coding	1156720	1160408	-	PmML3_000103900	PmML3_000103900.1	conserved Plasmodium protein, unknown function	3688	3442	2	PmUG01_03030500	0	1	0.944	1	.9-.98	PmUG01_03030500	PmUG01_03_v1:1,021,735..1,025,210(-)	conserved Plasmodium protein, unknown function	2	2	1	No	No	reverse	protein coding gene	No	3231	N/A	N/A	conserved Plasmodium protein, unknown function	31	OG6_532470	0	0	N/A	chr03	1,021,735	1,025,210	-
chr03	Liftoff	protein_coding	1164127	1165344	-	PmML3_000104000	PmML3_000104000.1	"type 2A phosphatase-associated protein 42, putative";	1217	1217	1	PmUG01_03030600	0	1	0.999	1	.98-1	PmUG01_03030600	PmUG01_03_v1:1,028,900..1,030,117(-)	type 2A phosphatase-associated protein 42, putative	1	1	1	No	No	reverse	protein coding gene	No	1218	TAP42	N/A	type 2A phosphatase-associated protein 42, putative	61	OG6_102570	0	0	N/A	chr03	1,028,900	1,030,117	-
chr03	Liftoff	protein_coding	1165538	1166778	-	PmML3_000104100	PmML3_000104100.1	"hypothetical protein";	1240	481	2	No	0	0.986	0.912	.98-1	.9-.98	NoValue	NoValue	NoValue	NoValue	NoValue	NoValue	NoValue	NoValue	NoValue	NoValue	NoValue	NoValue	NoValue	NoValue	NoValue	NoValue	NoValue	NoValue	NoValue	NoValue	NoValue	NoValue	NoValue	NoValue
chr03	Liftoff	protein_coding	1167527	1169109	+	PmML3_000104200	PmML3_000104200.1	"ubiquinone biosynthesis O-methyltransferase, putative";	1582	1132	2	PmUG01_03030700	0	1	1	1	1	PmUG01_03030700	PmUG01_03_v1:1,032,276..1,033,858(+)	ubiquinone biosynthesis O-methyltransferase, putative	2	2	1	No	No	forward	protein coding gene	No	1134	COQ3	N/A	ubiquinone biosynthesis O-methyltransferase, putative	60	OG6_102172	0	0	N/A	chr03	1,032,276	1,033,858	+
chr03	Liftoff	protein_coding	1170344	1171028	+	PmML3_000104300	PmML3_000104300.1	"mitochondrial import inner membrane translocase subunit TIM14, putative";	684	346	2	PmUG01_03030800	0	1	1	1	1	PmUG01_03030800	PmUG01_03_v1:1,035,087..1,035,770(+)	mitochondrial import inner membrane translocase subunit TIM14, putative	2	2	1	No	No	forward	protein coding gene	No	348	N/A	N/A	mitochondrial import inner membrane translocase subunit TIM14, putative	59	OG6_101286	0	0	N/A	chr03	1,035,087	1,035,770	+
chr03	Liftoff	protein_coding	1171997	1173622	+	PmML3_000104400	PmML3_000104400.1	conserved Plasmodium protein, unknown function	1625	911	4	PmUG01_03030900	0	1	0.998	1	.98-1	PmUG01_03030900	PmUG01_03_v1:1,036,739..1,038,365(+)	conserved Plasmodium protein, unknown function	4	4	1	No	No	forward	protein coding gene	No	915	N/A	N/A	conserved Plasmodium protein, unknown function	62	OG6_533443	0	0	N/A	chr03	1,036,739	1,038,365	+
chr03	Liftoff	protein_coding	1174076	1181987	-	PmML3_000104500	PmML3_000104500.1	"protein kinase, putative";	7911	6940	5	PmUG01_03031000	0	0.98	0.98	.98-1	.98-1	PmUG01_03031000	PmUG01_03_v1:1,038,822..1,046,842(-)	protein kinase, putative	5	5	1	No	No	reverse	protein coding gene	No	7038	N/A	N/A	protein kinase, putative	169	OG6_100573	3	0	N/A	chr03	1,038,822	1,046,842	-
chr03	Liftoff	pseudogene	1184928	1196513	-	PmML3_000104600	PmML3_000104600.1	bromodomain protein 6, putative	11585	10677	7	PmUG01_03031100	0	1	0.997	1	.98-1	PmUG01_03031100	PmUG01_03_v1:1,049,772..1,061,360(-)	bromodomain protein 6, putative	7	7	1	No	No	reverse	protein coding gene	No	10701	BDP6	N/A	bromodomain protein 6, putative	51	OG6_171477	0	0	N/A	chr03	1,049,772	1,061,360	-
chr03	Liftoff	protein_coding	1197835	1199946	-	PmML3_000104700	PmML3_000104700.1	"kelch domain-containing protein, putative";	2111	1205	4	No	0	1	1	1	1	NoValue	NoValue	NoValue	NoValue	NoValue	NoValue	NoValue	NoValue	NoValue	NoValue	NoValue	NoValue	NoValue	NoValue	NoValue	NoValue	NoValue	NoValue	NoValue	NoValue	NoValue	NoValue	NoValue	NoValue
chr03	Liftoff	protein_coding	1198200	1199946	-	PmML3_000104700	PmML3_000104700.2	"kelch domain-containing protein, putative";	1746	1209	3	No	0	1	1	1	1	NoValue	NoValue	NoValue	NoValue	NoValue	NoValue	NoValue	NoValue	NoValue	NoValue	NoValue	NoValue	NoValue	NoValue	NoValue	NoValue	NoValue	NoValue	NoValue	NoValue	NoValue	NoValue	NoValue	NoValue
chr03	Liftoff	protein_coding	1202884	1210419	+	PmML3_000104800	PmML3_000104800.1	"kinesin-20, putative";	7535	7535	1	PmUG01_03031300	0	1	0.996	1	.98-1	PmUG01_03031300	PmUG01_03_v1:1,067,701..1,075,212(+)	kinesin-20, putative	1	1	1	No	No	forward	protein coding gene	No	7512	N/A	N/A	kinesin-20, putative	56	OG6_532465	0	0	N/A	chr03	1,067,701	1,075,212	+
chr03	Liftoff	protein_coding	1212202	1215789	-	PmML3_000104900	PmML3_000104900.1	"exonuclease I, putative";	3587	3587	1	PmUG01_03031400	0	1	0.995	1	.98-1	PmUG01_03031400	PmUG01_03_v1:1,076,996..1,080,541(-)	exonuclease I, putative	1	1	1	No	No	reverse	protein coding gene	No	3546	N/A	N/A	exonuclease I, putative	62	OG6_101671	0	0	N/A	chr03	1,076,996	1,080,541	-
chr03	Liftoff	pseudogene	1217510	1222707	+	PmML3_000105000	PmML3_000105000.1	conserved Plasmodium protein, unknown function	5197	4649	2	PmUG01_03031500	0	0.985	0.985	.98-1	.98-1	PmUG01_03031500	PmUG01_03_v1:1,082,269..1,087,456(+)	conserved Plasmodium protein, unknown function	2	2	1	No	No	forward	protein coding gene	No	4629	N/A	N/A	conserved Plasmodium protein, unknown function	45	OG6_110181	0	3	N/A	chr03	1,082,269	1,087,456	+
chr03	Liftoff	protein_coding	1223462	1224758	+	PmML3_000105100	PmML3_000105100.1	"mago nashi protein homologue, putative";	1296	443	4	No	0	1	1	1	1	NoValue	NoValue	NoValue	NoValue	NoValue	NoValue	NoValue	NoValue	NoValue	NoValue	NoValue	NoValue	NoValue	NoValue	NoValue	NoValue	NoValue	NoValue	NoValue	NoValue	NoValue	NoValue	NoValue	NoValue
chr03	Liftoff	protein_coding	1225509	1228422	-	PmML3_000105200	PmML3_000105200.1	"WD repeat-containing protein, putative";	2913	2416	2	PmUG01_03031700	0	1	1	1	1	PmUG01_03031700	PmUG01_03_v1:1,089,892..1,092,801(-)	WD repeat-containing protein, putative	2	2	1	No	No	reverse	protein coding gene	No	2418	N/A	N/A	WD repeat-containing protein, putative	61	OG6_171476	0	0	N/A	chr03	1,089,892	1,092,801	-
chr03	Liftoff	protein_coding	1233482	1234347	+	PmML3_000105300	PmML3_000105300.1	conserved Plasmodium protein, unknown function	865	296	4	PmUG01_03031800	0	1	0.996	1	.98-1	PmUG01_03031800	PmUG01_03_v1:1,097,862..1,098,727(+)	conserved Plasmodium protein, unknown function	4	4	1	No	No	forward	protein coding gene	No	300	N/A	N/A	conserved Plasmodium protein, unknown function	60	OG6_533441	0	0	MSSMKYFIFSLIWVVVYN	chr03	1,097,862	1,098,727	+
chr03	Liftoff	rRNA	1239229	1241385	+	PmML3_000105500	PmML3_000105500	"18S ribosomal RNA";	2156	2156	1	PmUG01_03031900	0	1	0.997	1	.98-1	PmUG01_03031900	PmUG01_03_v1:1,103,562..1,105,718(+)	18S ribosomal RNA	1	1	1	No	No	forward	ncRNA gene	No	2157	N/A	N/A	18S ribosomal RNA	0	N/A (orthology not determined for transcripts that are not protein-coding)	0	N/A	N/A	chr03	1,103,562	1,105,718	+
chr03	Liftoff	rRNA	1242229	1242385	+	PmML3_000105600	PmML3_000105600	"5.8S ribosomal RNA";	156	156	1	PmUG01_03032000	0	1	0.993	1	.98-1	PmUG01_03032000	PmUG01_03_v1:1,106,560..1,106,716(+)	5.8S ribosomal RNA	1	1	1	No	No	forward	ncRNA gene	No	157	N/A	N/A	5.8S ribosomal RNA	0	N/A (orthology not determined for transcripts that are not protein-coding)	0	N/A	N/A	chr03	1,106,560	1,106,716	+
chr03	Liftoff	rRNA	1242233	1242388	+	PmML3_000105700	PmML3_000105700	"5_8S_rRNA";	155	155	1	No	0	1	1	1	1	NoValue	NoValue	NoValue	NoValue	NoValue	NoValue	NoValue	NoValue	NoValue	NoValue	NoValue	NoValue	NoValue	NoValue	NoValue	NoValue	NoValue	NoValue	NoValue	NoValue	NoValue	NoValue	NoValue	NoValue
chr03	Liftoff	rRNA	1243592	1247415	+	PmML3_000105800	PmML3_000105800	"LSU_rRNA_archaea";	3823	3823	1	No	0	0.999	0.995	.98-1	.98-1	NoValue	NoValue	NoValue	NoValue	NoValue	NoValue	NoValue	NoValue	NoValue	NoValue	NoValue	NoValue	NoValue	NoValue	NoValue	NoValue	NoValue	NoValue	NoValue	NoValue	NoValue	NoValue	NoValue	NoValue
chr03	Liftoff	rRNA	1243665	1247664	+	PmML3_000105900	PmML3_000105900	"28S ribosomal RNA";	3999	3999	1	PmUG01_03032100	0	0.999	0.994	.98-1	.98-1	PmUG01_03032100	PmUG01_03_v1:1,107,999..1,111,993(+)	28S ribosomal RNA	1	1	1	No	No	forward	ncRNA gene	No	3995	N/A	N/A	28S ribosomal RNA	0	N/A (orthology not determined for transcripts that are not protein-coding)	0	N/A	N/A	chr03	1,107,999	1,111,993	+
chr03	Liftoff	protein_coding	1252950	1253378	-	PmML3_000106000	PmML3_000106000.1	"Malarial early transcribed membrane protein (ETRAMP), putative";	428	428	1	PmUG01_03032200	0	1	1	1	1	PmUG01_03032200	PmUG01_03_v1:1,117,104..1,117,532(-)	hypothetical protein	1	1	1	No	No	reverse	protein coding gene	No	429	N/A	N/A	hypothetical protein	2	OG6r21_151260	0	2	MKVINLFVVLLIILAISSLEP	chr03	1,117,104	1,117,532	-
chr03	Liftoff	protein_coding	1263657	1264498	+	PmML3_000106100	PmML3_000106100.1	"Plasmodium exported protein, unknown function";	841	712	2	No	0	1	1	1	1	NoValue	NoValue	NoValue	NoValue	NoValue	NoValue	NoValue	NoValue	NoValue	NoValue	NoValue	NoValue	NoValue	NoValue	NoValue	NoValue	NoValue	NoValue	NoValue	NoValue	NoValue	NoValue	NoValue	NoValue
chr03	Liftoff	protein_coding	1272076	1273047	+	PmML3_000106200	PmML3_000106200.1	"Plasmodium exported protein, unknown function";	971	844	2	PmUG01_03032500	0	1	0.979	1	.9-.98	PmUG01_03032500	PmUG01_03_v1:1,136,237..1,137,208(+)	Plasmodium exported protein, unknown function	2	2	1	No	No	forward	protein coding gene	No	846	N/A	N/A	Plasmodium exported protein, unknown function	0	OG6r21_479702	0	3	N/A	chr03	1,136,237	1,137,208	+
chr03	Liftoff	protein_coding	1275086	1276024	+	PmML3_000106300	PmML3_000106300.1	fam-l protein	938	829	2	PmUG01_00028200	0	1	1	1	1	PmUG01_00028200	PmUG01_00_v1_archived_contig_11:86,135..87,071(-)	fam-l protein	2	2	1	No	No	reverse	protein coding gene	No	831	N/A	N/A	fam-l protein	0	OG6r21_199258	1	4	N/A	ctg11	86,135	87,071	-
chr03	Liftoff	pseudogene	1279930	1280825	+	PmML3_000106400	PmML3_000106400.1	Plasmodium exported protein, unknown function	895	772	2	PmUG01_03032700	0	1	0.998	1	.98-1	PmUG01_03032700	PmUG01_03_v1:1,144,030..1,144,925(+)	Plasmodium exported protein, unknown function	2	2	1	No	No	forward	protein coding gene	No	774	N/A	N/A	Plasmodium exported protein, unknown function	9	OG6r21_105739	3	3	N/A	chr03	1,144,030	1,144,925	+
chr03	Liftoff	protein_coding	1285450	1286349	+	PmML3_000106500	PmML3_000106500.1	fam-m protein	899	772	2	PmUG01_00028000	0	1	0.998	1	.98-1	PmUG01_00028000	PmUG01_00_v1_archived_contig_11:75,815..76,714(-)	fam-m protein	2	2	1	No	No	reverse	protein coding gene	No	774	N/A	N/A	fam-m protein	0	OG6r21_479745	0	3	N/A	ctg11	75,815	76,714	-
chr03	Liftoff	protein_coding	1290421	1291396	+	PmML3_000106600	PmML3_000106600.1	"Plasmodium exported protein, unknown function";	975	841	2	PmUG01_00027900	0	1	0.988	1	.98-1	PmUG01_00027900	PmUG01_00_v1_archived_contig_11:70,769..71,743(-)	Plasmodium exported protein, unknown function	2	2	1	No	No	reverse	protein coding gene	No	843	N/A	N/A	Plasmodium exported protein, unknown function	1	OG6r21_194821	0	3	N/A	ctg11	70,769	71,743	-
chr03	Liftoff	protein_coding	1293381	1294339	+	PmML3_000106700	PmML3_000106700.1	fam-l protein	958	826	2	PmUG01_00027800	0	1	1	1	1	PmUG01_00027800	PmUG01_00_v1_archived_contig_11:67,826..68,784(-)	fam-l protein	2	2	1	No	No	reverse	protein coding gene	No	828	N/A	N/A	fam-l protein	1	OG6r21_194822	0	3	N/A	ctg11	67,826	68,784	-
chr03	Liftoff	protein_coding	1298994	1299793	+	PmML3_000197500	PmML3_000197500.1	PIR protein	799	647	3	No	0	0.886	0.657	.8-.9	.5-.8	NoValue	NoValue	NoValue	NoValue	NoValue	NoValue	NoValue	NoValue	NoValue	NoValue	NoValue	NoValue	NoValue	NoValue	NoValue	NoValue	NoValue	NoValue	NoValue	NoValue	NoValue	NoValue	NoValue	NoValue
chr03	Liftoff	protein_coding	1303648	1304608	+	PmML3_000106800	PmML3_000106800.1	fam-l protein	960	832	2	PmUG01_00027700	0	1	1	1	1	PmUG01_00027700	PmUG01_00_v1_archived_contig_11:57,571..58,531(-)	fam-l protein	2	2	1	No	No	reverse	protein coding gene	No	834	N/A	N/A	fam-l protein	1	OG6r21_194823	0	3	N/A	ctg11	57,571	58,531	-
chr03	Liftoff	protein_coding	1310647	1311618	+	PmML3_000106900	PmML3_000106900.1	fam-l protein	971	844	2	PmUG01_00027500	0	1	0.969	1	.9-.98	PmUG01_00027500	PmUG01_00_v1_archived_contig_11:50,561..51,532(-)	fam-l protein	2	2	1	No	No	reverse	protein coding gene	No	846	N/A	N/A	fam-l protein	1	OG6r21_194824	0	3	N/A	ctg11	50,561	51,532	-
chr03	Liftoff	protein_coding	1314908	1315854	+	PmML3_000107000	PmML3_000107000.1	"Plasmodium exported protein, unknown function";	946	823	2	PmUG01_00027400	0	1	0.996	1	.98-1	PmUG01_00027400	PmUG01_00_v1_archived_contig_11:46,326..47,272(-)	Plasmodium exported protein, unknown function	2	2	1	No	No	reverse	protein coding gene	No	825	N/A	N/A	Plasmodium exported protein, unknown function	1	OG6r21_194825	0	3	N/A	ctg11	46,326	47,272	-
chr03	Liftoff	protein_coding	1317830	1318784	+	PmML3_000107100	PmML3_000107100.1	fam-l protein|fam-m protein	954	826	2	PmUG01_00027300	0	1	0.963	1	.9-.98	PmUG01_00027300	PmUG01_00_v1_archived_contig_11:43,393..44,347(-)	fam-m protein	2	2	1	No	No	reverse	protein coding gene	No	828	N/A	N/A	fam-m protein	1	OG6r21_194826	0	4	N/A	ctg11	43,393	44,347	-
chr03	Liftoff	protein_coding	1321449	1322358	+	PmML3_000107200	PmML3_000107200.1	fam-m protein	909	784	2	PmUG01_00027200	0	1	0.974	1	.9-.98	PmUG01_00027200	PmUG01_00_v1_archived_contig_11:39,826..40,735(-)	fam-m protein	2	2	1	No	No	reverse	protein coding gene	No	786	N/A	N/A	fam-m protein	1	OG6r21_194827	0	3	N/A	ctg11	39,826	40,735	-
chr03	Liftoff	protein_coding	1327268	1328113	+	PmML3_000107300	PmML3_000107300.1	"Plasmodium exported protein, unknown function";	845	724	2	No	0	1	0.995	1	.98-1	NoValue	NoValue	NoValue	NoValue	NoValue	NoValue	NoValue	NoValue	NoValue	NoValue	NoValue	NoValue	NoValue	NoValue	NoValue	NoValue	NoValue	NoValue	NoValue	NoValue	NoValue	NoValue	NoValue	NoValue
chr03	Liftoff	protein_coding	1333262	1334537	+	PmML3_000107400	PmML3_000107400.1	PIR protein	1275	909	3	No	0	1	1	1	1	NoValue	NoValue	NoValue	NoValue	NoValue	NoValue	NoValue	NoValue	NoValue	NoValue	NoValue	NoValue	NoValue	NoValue	NoValue	NoValue	NoValue	NoValue	NoValue	NoValue	NoValue	NoValue	NoValue	NoValue
chr03	Liftoff	protein_coding	1333262	1334537	+	PmML3_000107400	PmML3_000107400.2	PIR protein	1275	960	3	No	0	1	1	1	1	NoValue	NoValue	NoValue	NoValue	NoValue	NoValue	NoValue	NoValue	NoValue	NoValue	NoValue	NoValue	NoValue	NoValue	NoValue	NoValue	NoValue	NoValue	NoValue	NoValue	NoValue	NoValue	NoValue	NoValue
chr03	Liftoff	protein_coding	1338335	1339243	+	PmML3_000107500	PmML3_000107500.1	fam-m protein	908	772	2	PmUG01_00042800	0	0.996	0.954	.98-1	.9-.98	PmUG01_00042800	PmUG01_00_v1_archived_contig_22:26,742..27,650(-)	fam-m protein	2	2	1	No	No	reverse	protein coding gene	No	774	N/A	N/A	fam-m protein	2	OG6r21_123328	2	3	N/A	ctg22	26,742	27,650	-
chr03	Liftoff	protein_coding	1342275	1343254	+	PmML3_000449800	PmML3_000449800.1	"hypothetical protein, conserved";	979	853	2	PmUG01_00046000	0	0.993	0.931	.98-1	.9-.98	PmUG01_00046000	PmUG01_00_v1_archived_contig_25:3,784..4,764(+)	fam-l protein	2	2	1	No	No	forward	protein coding gene	No	855	N/A	N/A	fam-l protein	2	OG6r21_117837	3	3	N/A	ctg25	3,784	4,764	+
chr03	Liftoff	pseudogene	1351206	1352047	+	PmML3_000075200	PmML3_000075200.1	hypothetical protein, conserved	841	711	2	PmUG01_00047000	0	1	0.969	1	.9-.98	PmUG01_00047000	PmUG01_00_v1_archived_contig_25:51,436..52,281(+)	Plasmodium exported protein, unknown function	2	2	1	No	No	forward	protein coding gene	No	717	N/A	N/A	Plasmodium exported protein, unknown function	0	OG6r21_479534	0	2	N/A	ctg25	51,436	52,281	+
chr03	Liftoff	protein_coding	1360068	1360865	+	PmML3_000075000	PmML3_000075000.1	"Plasmodium exported protein, unknown function";	797	670	2	PmUG01_00047100	0	1	0.985	1	.98-1	PmUG01_00047100	PmUG01_00_v1_archived_contig_25:60,334..61,124(+)	Plasmodium exported protein, unknown function	2	2	1	No	No	forward	protein coding gene	No	666	N/A	N/A	Plasmodium exported protein, unknown function	1	OG6r21_194951	0	3	N/A	ctg25	60,334	61,124	+
chr03	Liftoff	protein_coding	1364655	1365107	+	PmML3_000158700	PmML3_000158700.1	fam-l protein	452	452	1	No	0	0.496	0.393	<.5	<.5	NoValue	NoValue	NoValue	NoValue	NoValue	NoValue	NoValue	NoValue	NoValue	NoValue	NoValue	NoValue	NoValue	NoValue	NoValue	NoValue	NoValue	NoValue	NoValue	NoValue	NoValue	NoValue	NoValue	NoValue
chr03	Liftoff	protein_coding	1368731	1369349	+	PmML3_000276900	PmML3_000276900.1	"hypothetical protein, conserved";	618	487	2	No	0	0.957	0.77	.9-.98	.5-.8	NoValue	NoValue	NoValue	NoValue	NoValue	NoValue	NoValue	NoValue	NoValue	NoValue	NoValue	NoValue	NoValue	NoValue	NoValue	NoValue	NoValue	NoValue	NoValue	NoValue	NoValue	NoValue	NoValue	NoValue
chr03	Liftoff	protein_coding	1402939	1404708	+	PmML3_000076600	PmML3_000076600.1	Plasmodium vivax Vir protein, putative	1769	1491	3	No	0	0.997	0.927	.98-1	.9-.98	NoValue	NoValue	NoValue	NoValue	NoValue	NoValue	NoValue	NoValue	NoValue	NoValue	NoValue	NoValue	NoValue	NoValue	NoValue	NoValue	NoValue	NoValue	NoValue	NoValue	NoValue	NoValue	NoValue	NoValue
chr03	Liftoff	protein_coding	1402939	1404708	+	PmML3_000076600	PmML3_000076600.2	Plasmodium vivax Vir protein, putative	1769	1452	3	No	0	0.997	0.927	.98-1	.9-.98	NoValue	NoValue	NoValue	NoValue	NoValue	NoValue	NoValue	NoValue	NoValue	NoValue	NoValue	NoValue	NoValue	NoValue	NoValue	NoValue	NoValue	NoValue	NoValue	NoValue	NoValue	NoValue	NoValue	NoValue
chr03	Liftoff	protein_coding	1411198	1412220	+	PmML3_000076500	PmML3_000076500.1	fam-l protein	1022	889	2	No	0	1	0.956	1	.9-.98	NoValue	NoValue	NoValue	NoValue	NoValue	NoValue	NoValue	NoValue	NoValue	NoValue	NoValue	NoValue	NoValue	NoValue	NoValue	NoValue	NoValue	NoValue	NoValue	NoValue	NoValue	NoValue	NoValue	NoValue
chr03	Liftoff	protein_coding	1414931	1415817	+	PmML3_000076400	PmML3_000076400.1	fam-m protein	886	763	2	No	0	1	0.993	1	.98-1	NoValue	NoValue	NoValue	NoValue	NoValue	NoValue	NoValue	NoValue	NoValue	NoValue	NoValue	NoValue	NoValue	NoValue	NoValue	NoValue	NoValue	NoValue	NoValue	NoValue	NoValue	NoValue	NoValue	NoValue
chr03	Liftoff	protein_coding	1419851	1420731	+	PmML3_000279600	PmML3_000279600.1	"hypothetical protein, conserved";	880	760	2	PmUG01_03034700	0	1	1	1	1	PmUG01_03034700	PmUG01_03_v1:1,245,547..1,246,424(+)	Plasmodium exported protein, unknown function	2	2	1	No	No	forward	protein coding gene	No	759	N/A	N/A	Plasmodium exported protein, unknown function	1	OG6r21_110007	7	3	N/A	chr03	1,245,547	1,246,424	+
chr03	Liftoff	pseudogene	1423464	1424424	-	PmML3_000076200	PmML3_000076200.1	hypothetical protein, conserved	960	957	2	PmUG01_00019600	0	0.998	0.953	.98-1	.9-.98	PmUG01_00019600	PmUG01_00_v1_archived_contig_7:16,120..17,300(+)	PIR protein	3	3	1	No	No	forward	protein coding gene	No	915	N/A	N/A	PIR protein	1	OG6_117222	0	1	N/A	ctg7	16,120	17,300	+
chr03	Liftoff	protein_coding	1428647	1431240	-	PmML3_000076100	PmML3_000076100.1	"STP1 protein";	2593	2300	4	PmUG01_07011700	0	1	0.999	1	.98-1	PmUG01_07011700	PmUG01_07_v1:105,177..107,770(+)	STP1 protein	4	4	1	No	No	forward	protein coding gene	No	2304	N/A	N/A	STP1 protein	581	OG6_134606	81	1	N/A	chr07	105,177	107,770	+
chr03	Liftoff	pseudogene	1437531	1438395	+	PmML3_000076000	PmML3_000076000.1	hypothetical protein, conserved	864	862	2	PmUG01_13064400	0	1	0.998	1	.98-1	PmUG01_13064400	PmUG01_13_v1:2,794,727..2,795,591(+)	Plasmodium exported protein, unknown function	2	2	1	No	No	forward	protein coding gene	No	741	N/A	N/A	Plasmodium exported protein, unknown function	1	OG6r21_194731	0	2	N/A	chr13	2,794,727	2,795,591	+
chr03	Liftoff	protein_coding	1444924	1445818	-	PmML3_000204800	PmML3_000204800.1	"Plasmodium exported protein, unknown function";	894	759	2	No	0	0.997	0.952	.98-1	.9-.98	NoValue	NoValue	NoValue	NoValue	NoValue	NoValue	NoValue	NoValue	NoValue	NoValue	NoValue	NoValue	NoValue	NoValue	NoValue	NoValue	NoValue	NoValue	NoValue	NoValue	NoValue	NoValue	NoValue	NoValue
chr03	Liftoff	protein_coding	1451463	1452401	+	PmML3_000075800	PmML3_000075800.1	fam-m protein	938	802	2	PmUG01_00072800	0	1	0.931	1	.9-.98	PmUG01_00072800	PmUG01_00_v1_archived_contig_43:14,632..15,568(-)	fam-m protein	2	2	1	No	No	reverse	protein coding gene	No	804	N/A	N/A	fam-m protein	1	OG6r21_151258	1	2	N/A	ctg43	14,632	15,568	-
chr03	Liftoff	protein_coding	1454989	1455991	+	PmML3_000068000	PmML3_000068000.1	fam-l protein	1002	880	2	PmUG01_07011300	0	1	0.939	1	.9-.98	PmUG01_07011300	PmUG01_07_v1:80,444..81,446(-)	fam-l protein	2	2	1	No	No	reverse	protein coding gene	No	882	N/A	N/A	fam-l protein	1	OG6r21_194748	0	3	N/A	chr07	80,444	81,446	-
chr03	Liftoff	protein_coding	1470277	1470948	+	PmML3_000197600	PmML3_000197600.1	fam-m protein	671	671	2	PmUG01_00076100	0	0.848	0.652	.8-.9	.5-.8	PmUG01_00076100	PmUG01_00_v1_archived_contig_47:45,970..46,861(-)	fam-m protein	2	2	1	No	No	reverse	protein coding gene	No	765	N/A	N/A	fam-m protein	1	OG6r21_194634	0	2	N/A	ctg47	45,970	46,861	-
chr03	Liftoff	protein_coding	1476709	1477741	+	PmML3_000070700	PmML3_000070700.1	fam-l protein	1032	904	2	PmUG01_00071700	0	0.994	0.917	.98-1	.9-.98	PmUG01_00071700	PmUG01_00_v1_archived_contig_42:56,946..57,987(-)	fam-l protein	2	2	1	No	No	reverse	protein coding gene	No	915	N/A	N/A	fam-l protein	6	OG6r21_110002	2	2	MEQNLKSIIFFKICVFVLLTWICHHNS	ctg42	56,946	57,987	-
chr03	Liftoff	protein_coding	1488084	1489062	+	PmML3_000661000	PmML3_000661000.1	fam-l protein	978	850	2	PmUG01_08014400	0	1	0.973	1	.9-.98	PmUG01_08014400	PmUG01_08_v1:219,956..220,934(-)	fam-l protein	2	2	1	No	No	reverse	protein coding gene	No	852	N/A	N/A	fam-l protein	12	OG6r21_101902	9	3	N/A	chr08	219,956	220,934	-
chr03	Liftoff	pseudogene	1492597	1493397	+	PmML3_000442900	PmML3_000442900.1	hypothetical protein, conserved	800	687	2	PmUG01_10053600	0	0.995	0.952	.98-1	.9-.98	PmUG01_10053600	PmUG01_10_v1:2,126,559..2,127,433(+)	fam-m protein	2	2	1	No	No	forward	protein coding gene	No	747	N/A	N/A	fam-m protein	1	OG6r21_151290	1	3	N/A	chr10	2,126,559	2,127,433	+
chr03	Liftoff	protein_coding	1496807	1499353	-	PmML3_000443000	PmML3_000443000.1	"hypothetical protein, conserved";	2546	2054	4	No	0	0.999	0.974	.98-1	.9-.98	NoValue	NoValue	NoValue	NoValue	NoValue	NoValue	NoValue	NoValue	NoValue	NoValue	NoValue	NoValue	NoValue	NoValue	NoValue	NoValue	NoValue	NoValue	NoValue	NoValue	NoValue	NoValue	NoValue	NoValue
chr03	Liftoff	protein_coding	1496807	1499353	-	PmML3_000443000	PmML3_000443000.2	"hypothetical protein, conserved";	2546	2152	5	No	0	0.999	0.974	.98-1	.9-.98	NoValue	NoValue	NoValue	NoValue	NoValue	NoValue	NoValue	NoValue	NoValue	NoValue	NoValue	NoValue	NoValue	NoValue	NoValue	NoValue	NoValue	NoValue	NoValue	NoValue	NoValue	NoValue	NoValue	NoValue
chr03	Liftoff	protein_coding	1505566	1506435	+	PmML3_000596000	PmML3_000596000.1	fam-m protein	869	748	2	No	0	0.995	0.951	.98-1	.9-.98	NoValue	NoValue	NoValue	NoValue	NoValue	NoValue	NoValue	NoValue	NoValue	NoValue	NoValue	NoValue	NoValue	NoValue	NoValue	NoValue	NoValue	NoValue	NoValue	NoValue	NoValue	NoValue	NoValue	NoValue
chr03	Liftoff	protein_coding	1505566	1506435	+	PmML3_000596000	PmML3_000596000.2	fam-m protein	869	745	2	No	0	0.995	0.951	.98-1	.9-.98	NoValue	NoValue	NoValue	NoValue	NoValue	NoValue	NoValue	NoValue	NoValue	NoValue	NoValue	NoValue	NoValue	NoValue	NoValue	NoValue	NoValue	NoValue	NoValue	NoValue	NoValue	NoValue	NoValue	NoValue
chr03	Liftoff	protein_coding	1508920	1509915	+	PmML3_000283800	PmML3_000283800.1	fam-l protein	995	865	2	PmUG01_00061300	0	1	0.941	1	.9-.98	PmUG01_00061300	PmUG01_00_v1_archived_contig_36:59,516..60,511(-)	fam-l protein	2	2	1	No	No	reverse	protein coding gene	No	867	N/A	N/A	fam-l protein	1	OG6r21_194679	0	3	N/A	ctg36	59,516	60,511	-
chr03	Liftoff	protein_coding	1521743	1522579	+	PmML3_000595800	PmML3_000595800.1	fam-m protein	836	706	2	PmUG01_00049500	0	1	0.911	1	.9-.98	PmUG01_00049500	PmUG01_00_v1_archived_contig_26:48,290..49,126(+)	fam-m protein	2	2	1	No	No	forward	protein coding gene	No	708	N/A	N/A	fam-m protein	1	OG6r21_194678	0	3	N/A	ctg26	48,290	49,126	+
chr03	Liftoff	protein_coding	1524914	1525900	+	PmML3_000228400	PmML3_000228400.1	fam-l protein	986	857	2	No	0	0.937	0.688	.9-.98	.5-.8	NoValue	NoValue	NoValue	NoValue	NoValue	NoValue	NoValue	NoValue	NoValue	NoValue	NoValue	NoValue	NoValue	NoValue	NoValue	NoValue	NoValue	NoValue	NoValue	NoValue	NoValue	NoValue	NoValue	NoValue
chr03	Liftoff	protein_coding	1536344	1537308	+	PmML3_000011200	PmML3_000011200.1	fam-l protein	964	847	2	PmUG01_00023800	0	1	0.958	1	.9-.98	PmUG01_00023800	PmUG01_00_v1_archived_contig_8:210,919..211,883(+)	fam-l protein	2	2	1	No	No	forward	protein coding gene	No	849	N/A	N/A	fam-l protein	1	OG6r21_194938	0	3	N/A	ctg8	210,919	211,883	+
chr03	Liftoff	protein_coding	1548406	1549425	+	PmML3_000159400	PmML3_000159400.1	fam-l protein	1019	886	2	No	0	1	0.978	1	.9-.98	NoValue	NoValue	NoValue	NoValue	NoValue	NoValue	NoValue	NoValue	NoValue	NoValue	NoValue	NoValue	NoValue	NoValue	NoValue	NoValue	NoValue	NoValue	NoValue	NoValue	NoValue	NoValue	NoValue	NoValue
chr03	Liftoff	protein_coding	1552346	1553020	+	PmML3_000159300	PmML3_000159300.1	fam-m protein	674	674	1	No	0	1	0.945	1	.9-.98	NoValue	NoValue	NoValue	NoValue	NoValue	NoValue	NoValue	NoValue	NoValue	NoValue	NoValue	NoValue	NoValue	NoValue	NoValue	NoValue	NoValue	NoValue	NoValue	NoValue	NoValue	NoValue	NoValue	NoValue
chr03	Liftoff	protein_coding	1556989	1557970	-	PmML3_000513300	PmML3_000513300.1	"tryptophan-rich protein";	981	877	2	PmUG01_00053700	0	1	0.995	1	.98-1	PmUG01_00053700	PmUG01_00_v1_archived_contig_28:17,541..18,522(+)	tryptophan-rich protein	2	2	1	No	No	forward	protein coding gene	No	879	N/A	N/A	tryptophan-rich protein	597	OG6_145873	24	0	MKSILLFVLASAIIFKLSST	ctg28	17,541	18,522	+
chr03	Liftoff	protein_coding	1560909	1563520	-	PmML3_000034900	PmML3_000034900.1	"hypothetical protein, conserved";	2611	2160	3	PmUG01_00067400	0	1	0.997	1	.98-1	PmUG01_00067400	PmUG01_00_v1_archived_contig_39:231,551..234,156(-)	STP1 protein	3	3	1	No	No	reverse	protein coding gene	No	2163	N/A	N/A	STP1 protein	581	OG6_134606	81	0	N/A	ctg39	231,551	234,156	-
chr03	Liftoff	protein_coding	1574110	1575959	-	PmML3_000035000	PmML3_000035000.1	Plasmodium vivax Vir protein, putative	1849	1578	3	PmUG01_10053900	0	1	0.999	1	.98-1	PmUG01_10053900	PmUG01_10_v1:2,149,165..2,151,020(-)	PIR protein	3	3	1	No	No	reverse	protein coding gene	No	1587	N/A	N/A	PIR protein	9	OG6r21_102367	10	1	N/A	chr10	2,149,165	2,151,020	-
chr03	Liftoff	pseudogene	1581076	1581882	-	PmML3_000107700	PmML3_000107700.1	Plasmodium exported protein, unknown function	806	685	2	PmUG01_00031700	0	1	0.997	1	.98-1	PmUG01_00031700	PmUG01_00_v1_archived_contig_14:114,844..115,657(-)	Plasmodium exported protein, unknown function	2	2	1	No	No	reverse	protein coding gene	No	687	N/A	N/A	Plasmodium exported protein, unknown function	0	OG6r21_479641	0	1	MIIFFIRAFIFSCLIWIFKYSNE	ctg14	114,844	115,657	-
chr03	Liftoff	pseudogene	1589174	1589905	+	PmML3_000107800	PmML3_000107800.1	fam-l protein	731	731	1	PmUG01_00029900	0	1	0.968	1	.9-.98	PmUG01_00029900	PmUG01_00_v1_archived_contig_14:8,366..9,379(+)	fam-l protein	2	2	1	No	No	forward	protein coding gene	No	891	N/A	N/A	fam-l protein	1	OG6r21_194749	0	3	N/A	ctg14	8,366	9,379	+
chr03	Liftoff	protein_coding	1593050	1593860	+	PmML3_000113000	PmML3_000113000.1	"Protein of unknown function, putative";	810	682	2	PmUG01_10054200	0	1	0.957	1	.9-.98	PmUG01_10054200	PmUG01_10_v1:2,168,041..2,168,851(+)	Plasmodium exported protein, unknown function	2	2	1	No	No	forward	protein coding gene	No	684	N/A	N/A	Plasmodium exported protein, unknown function	0	OG6r21_152602	2	3	N/A	chr10	2,168,041	2,168,851	+
chr03	Liftoff	protein_coding	1605194	1605958	+	PmML3_000108100	PmML3_000108100.1	"Plasmodium exported protein, unknown function";	764	631	2	PmUG01_00039800	0	1	0.957	1	.9-.98	PmUG01_00039800	PmUG01_00_v1_archived_contig_20:41,000..41,765(-)	Plasmodium exported protein, unknown function	2	2	1	No	No	reverse	protein coding gene	No	633	N/A	N/A	Plasmodium exported protein, unknown function	0	OG6r21_117836	5	3	N/A	ctg20	41,000	41,765	-
chr03	Liftoff	pseudogene	1612160	1613081	+	PmML3_000108300	PmML3_000108300.1	Plasmodium exported protein, unknown function	921	766	2	PmUG01_10054600	0	0.996	0.909	.98-1	.9-.98	PmUG01_10054600	PmUG01_10_v1:2,187,149..2,188,088(+)	Plasmodium exported protein, unknown function	2	2	1	No	No	forward	protein coding gene	No	774	N/A	N/A	Plasmodium exported protein, unknown function	1	OG6r21_194654	0	3	N/A	chr10	2,187,149	2,188,088	+
chr03	Liftoff	protein_coding	1616151	1617115	+	PmML3_000514300	PmML3_000514300.1	fam-l protein	964	844	2	No	0	0.996	0.988	.98-1	.98-1	NoValue	NoValue	NoValue	NoValue	NoValue	NoValue	NoValue	NoValue	NoValue	NoValue	NoValue	NoValue	NoValue	NoValue	NoValue	NoValue	NoValue	NoValue	NoValue	NoValue	NoValue	NoValue	NoValue	NoValue
chr03	Liftoff	pseudogene	1620997	1621752	-	PmML3_000127700	PmML3_000127700.1	Tryptophan-Threonine-rich plasmodium antigen C terminal, putative	755	751	2	PmUG01_00053700	0	0.976	0.839	.9-.98	.8-.9	PmUG01_00053700	PmUG01_00_v1_archived_contig_28:17,541..18,522(+)	tryptophan-rich protein	2	2	1	No	No	forward	protein coding gene	No	879	N/A	N/A	tryptophan-rich protein	597	OG6_145873	24	0	MKSILLFVLASAIIFKLSST	ctg28	17,541	18,522	+
chr03	Liftoff	protein_coding	1622840	1624769	-	PmML3_000127600	PmML3_000127600.1	Plasmodium vivax Vir protein, putative	1929	1443	3	PmUG01_00010300	0	0.985	0.811	.98-1	.8-.9	PmUG01_00010300	PmUG01_00_v1_archived_contig_1:17,599..19,530(-)	PIR protein	3	3	1	No	No	reverse	protein coding gene	No	1446	N/A	N/A	PIR protein	35	OG6r21_100331	12	1	N/A	ctg1	17,599	19,530	-
chr03	Liftoff	protein_coding	1632462	1633436	+	PmML3_000340700	PmML3_000340700.1	fam-l protein	974	847	2	No	0	1	0.951	1	.9-.98	NoValue	NoValue	NoValue	NoValue	NoValue	NoValue	NoValue	NoValue	NoValue	NoValue	NoValue	NoValue	NoValue	NoValue	NoValue	NoValue	NoValue	NoValue	NoValue	NoValue	NoValue	NoValue	NoValue	NoValue
chr03	Liftoff	protein_coding	1636075	1636302	-	PmML3_000443800	PmML3_000443800.1	"hypothetical protein, conserved";	227	227	1	No	0	1	0.986	1	.98-1	NoValue	NoValue	NoValue	NoValue	NoValue	NoValue	NoValue	NoValue	NoValue	NoValue	NoValue	NoValue	NoValue	NoValue	NoValue	NoValue	NoValue	NoValue	NoValue	NoValue	NoValue	NoValue	NoValue	NoValue
chr03	Liftoff	protein_coding	1638335	1639625	-	PmML3_000289700	PmML3_000289700.1	"Plasmodium exported protein, unknown function";	1290	700	2	PmUG01_13060700	0	1	0.958	1	.9-.98	PmUG01_13060700	PmUG01_13_v1:2,610,700..2,611,986(-)	Plasmodium exported protein, unknown function	2	2	1	No	No	reverse	protein coding gene	No	702	N/A	N/A	Plasmodium exported protein, unknown function	1	OG6r21_194629	0	1	MYTTFHFYLFLFIFIAKLRK	chr13	2,610,700	2,611,986	-
chr03	Liftoff	protein_coding	1643772	1644650	+	PmML3_000287800	PmML3_000287800.1	fam-m protein	878	669	3	No	0	0.985	0.897	.98-1	.8-.9	NoValue	NoValue	NoValue	NoValue	NoValue	NoValue	NoValue	NoValue	NoValue	NoValue	NoValue	NoValue	NoValue	NoValue	NoValue	NoValue	NoValue	NoValue	NoValue	NoValue	NoValue	NoValue	NoValue	NoValue
chr03	Liftoff	protein_coding	1647217	1648194	+	PmML3_000287700	PmML3_000287700.1	fam-l protein	977	674	4	No	0	1	0.946	1	.9-.98	NoValue	NoValue	NoValue	NoValue	NoValue	NoValue	NoValue	NoValue	NoValue	NoValue	NoValue	NoValue	NoValue	NoValue	NoValue	NoValue	NoValue	NoValue	NoValue	NoValue	NoValue	NoValue	NoValue	NoValue
chr03	Liftoff	protein_coding	1657746	1658344	+	PmML3_000083100	PmML3_000083100.1	"hypothetical protein";	598	421	3	No	0	0.967	0.785	.9-.98	.5-.8	NoValue	NoValue	NoValue	NoValue	NoValue	NoValue	NoValue	NoValue	NoValue	NoValue	NoValue	NoValue	NoValue	NoValue	NoValue	NoValue	NoValue	NoValue	NoValue	NoValue	NoValue	NoValue	NoValue	NoValue
chr03	Liftoff	protein_coding	1662230	1663124	+	PmML3_000036200	PmML3_000036200.1	fam-m protein	894	766	2	No	0	1	0.954	1	.9-.98	NoValue	NoValue	NoValue	NoValue	NoValue	NoValue	NoValue	NoValue	NoValue	NoValue	NoValue	NoValue	NoValue	NoValue	NoValue	NoValue	NoValue	NoValue	NoValue	NoValue	NoValue	NoValue	NoValue	NoValue
chr03	Liftoff	protein_coding	1662251	1663124	+	PmML3_000036200	PmML3_000036200.2	fam-m protein	873	745	2	No	0	1	0.954	1	.9-.98	NoValue	NoValue	NoValue	NoValue	NoValue	NoValue	NoValue	NoValue	NoValue	NoValue	NoValue	NoValue	NoValue	NoValue	NoValue	NoValue	NoValue	NoValue	NoValue	NoValue	NoValue	NoValue	NoValue	NoValue
chr03	Liftoff	pseudogene	1674221	1675269	+	PmML3_000595400	PmML3_000595400.1	hypothetical protein, conserved	1048	921	2	PmUG01_09010800	0	0.996	0.916	.98-1	.9-.98	PmUG01_09010800	PmUG01_09_v1:46,712..47,733(-)	fam-l protein	2	2	1	No	No	reverse	protein coding gene	No	918	N/A	N/A	fam-l protein	0	OG6r21_479586	0	2	N/A	chr09	46,712	47,733	-
chr03	Liftoff	protein_coding	1678774	1679668	+	PmML3_000075300	PmML3_000075300.1	fam-m protein	894	742	2	PmUG01_00046900	0	1	0.961	1	.9-.98	PmUG01_00046900	PmUG01_00_v1_archived_contig_25:46,995..47,889(+)	fam-m protein	2	2	1	No	No	forward	protein coding gene	No	744	N/A	N/A	fam-m protein	0	OG6r21_479681	0	2	MLQKIKLPLFIKISTYILLTLC	ctg25	46,995	47,889	+
chr03	Liftoff	protein_coding	1688441	1688752	+	PmML3_000075100	PmML3_000075100.1	"hypothetical protein, conserved";	311	311	1	No	0	1	0.974	1	.9-.98	NoValue	NoValue	NoValue	NoValue	NoValue	NoValue	NoValue	NoValue	NoValue	NoValue	NoValue	NoValue	NoValue	NoValue	NoValue	NoValue	NoValue	NoValue	NoValue	NoValue	NoValue	NoValue	NoValue	NoValue
chr03	Liftoff	protein_coding	1696500	1697478	+	PmML3_000074900	PmML3_000074900.1	fam-l protein	978	850	2	PmUG01_00047200	0	1	0.969	1	.9-.98	PmUG01_00047200	PmUG01_00_v1_archived_contig_25:64,711..65,685(+)	fam-l protein	2	2	1	No	No	forward	protein coding gene	No	852	N/A	N/A	fam-l protein	1	OG6r21_194950	0	3	MFFLIINIAILLPFTSI	ctg25	64,711	65,685	+
chr03	Liftoff	protein_coding	1700774	1701668	+	PmML3_000074800	PmML3_000074800.1	fam-m protein	894	763	2	PmUG01_00047300	0	1	0.954	1	.9-.98	PmUG01_00047300	PmUG01_00_v1_archived_contig_25:68,977..69,871(+)	fam-m protein	2	2	1	No	No	forward	protein coding gene	No	765	N/A	N/A	fam-m protein	1	OG6r21_194949	0	3	N/A	ctg25	68,977	69,871	+
chr03	Liftoff	protein_coding	1704212	1705230	+	PmML3_000074700	PmML3_000074700.1	fam-l protein	1018	889	2	PmUG01_00047400	0	0.997	0.951	.98-1	.9-.98	PmUG01_00047400	PmUG01_00_v1_archived_contig_25:72,407..73,425(+)	fam-l protein	2	2	1	No	No	forward	protein coding gene	No	891	N/A	N/A	fam-l protein	5	OG6r21_114124	1	3	N/A	ctg25	72,407	73,425	+
chr03	Liftoff	protein_coding	1715997	1716965	+	PmML3_000074600	PmML3_000074600.1	fam-l protein	968	844	2	No	0	1	0.998	1	.98-1	NoValue	NoValue	NoValue	NoValue	NoValue	NoValue	NoValue	NoValue	NoValue	NoValue	NoValue	NoValue	NoValue	NoValue	NoValue	NoValue	NoValue	NoValue	NoValue	NoValue	NoValue	NoValue	NoValue	NoValue
chr03	Liftoff	protein_coding	1719640	1720553	+	PmML3_000074500	PmML3_000074500.2	fam-m protein	913	784	2	No	0	1	0.964	1	.9-.98	NoValue	NoValue	NoValue	NoValue	NoValue	NoValue	NoValue	NoValue	NoValue	NoValue	NoValue	NoValue	NoValue	NoValue	NoValue	NoValue	NoValue	NoValue	NoValue	NoValue	NoValue	NoValue	NoValue	NoValue
chr03	Liftoff	protein_coding	1719652	1720553	+	PmML3_000074500	PmML3_000074500.1	fam-m protein	901	772	2	No	0	1	0.964	1	.9-.98	NoValue	NoValue	NoValue	NoValue	NoValue	NoValue	NoValue	NoValue	NoValue	NoValue	NoValue	NoValue	NoValue	NoValue	NoValue	NoValue	NoValue	NoValue	NoValue	NoValue	NoValue	NoValue	NoValue	NoValue
chr03	Liftoff	protein_coding	1722868	1724109	+	PmML3_000074400	PmML3_000074400.1	fam-l protein	1241	814	2	No	0	1	0.938	1	.9-.98	NoValue	NoValue	NoValue	NoValue	NoValue	NoValue	NoValue	NoValue	NoValue	NoValue	NoValue	NoValue	NoValue	NoValue	NoValue	NoValue	NoValue	NoValue	NoValue	NoValue	NoValue	NoValue	NoValue	NoValue
chr03	Liftoff	protein_coding	1734861	1735819	+	PmML3_000112500	PmML3_000112500.1	"Protein of unknown function, putative";	958	834	2	No	0	0.998	0.967	.98-1	.9-.98	NoValue	NoValue	NoValue	NoValue	NoValue	NoValue	NoValue	NoValue	NoValue	NoValue	NoValue	NoValue	NoValue	NoValue	NoValue	NoValue	NoValue	NoValue	NoValue	NoValue	NoValue	NoValue	NoValue	NoValue
chr03	Liftoff	protein_coding	1737216	1739402	+	PmML3_000074200	PmML3_000074200.1	"hypothetical protein, conserved";	2186	332	4	No	0	0.997	0.979	.98-1	.9-.98	NoValue	NoValue	NoValue	NoValue	NoValue	NoValue	NoValue	NoValue	NoValue	NoValue	NoValue	NoValue	NoValue	NoValue	NoValue	NoValue	NoValue	NoValue	NoValue	NoValue	NoValue	NoValue	NoValue	NoValue
chr03	Liftoff	protein_coding	1742098	1743217	-	PmML3_000448500	PmML3_000448500.1	PIR protein	1119	858	3	PmUG01_14013000	0	0.948	0.871	.9-.98	.8-.9	PmUG01_14013000	PmUG01_14_v1:184,395..185,574(+)	PIR protein	3	3	1	No	No	forward	protein coding gene	No	915	N/A	N/A	PIR protein	47	OG6r21_100247	9	1	N/A	chr14	184,395	185,574	+
chr03	Liftoff	protein_coding	1747480	1750025	-	PmML3_000444600	PmML3_000444600.1	"hypothetical protein, conserved";	2545	2151	3	No	0	1	0.962	1	.9-.98	NoValue	NoValue	NoValue	NoValue	NoValue	NoValue	NoValue	NoValue	NoValue	NoValue	NoValue	NoValue	NoValue	NoValue	NoValue	NoValue	NoValue	NoValue	NoValue	NoValue	NoValue	NoValue	NoValue	NoValue
chr03	Liftoff	protein_coding	1756250	1757119	+	PmML3_000444700	PmML3_000444700.1	fam-m protein	869	747	2	No	0	0.998	0.958	.98-1	.9-.98	NoValue	NoValue	NoValue	NoValue	NoValue	NoValue	NoValue	NoValue	NoValue	NoValue	NoValue	NoValue	NoValue	NoValue	NoValue	NoValue	NoValue	NoValue	NoValue	NoValue	NoValue	NoValue	NoValue	NoValue
chr03	Liftoff	protein_coding	1759604	1760593	+	PmML3_000281600	PmML3_000281600.1	fam-l protein	989	859	2	No	0	0.982	0.872	.98-1	.8-.9	NoValue	NoValue	NoValue	NoValue	NoValue	NoValue	NoValue	NoValue	NoValue	NoValue	NoValue	NoValue	NoValue	NoValue	NoValue	NoValue	NoValue	NoValue	NoValue	NoValue	NoValue	NoValue	NoValue	NoValue
chr03	Liftoff	protein_coding	1769837	1770481	+	PmML3_000078000	PmML3_000078000.1	fam-l protein	644	519	2	PmUG01_00044300	0	0.598	0.449	.5-.8	<.5	PmUG01_00044300	PmUG01_00_v1_archived_contig_23:13,672..14,649(-)	fam-l protein	2	2	1	No	No	reverse	protein coding gene	No	852	N/A	N/A	fam-l protein	12	OG6r21_101902	9	3	N/A	ctg23	13,672	14,649	-
chr03	Liftoff	protein_coding	1785250	1786253	+	PmML3_000444800	PmML3_000444800.1	"hypothetical protein, conserved";	1003	877	2	No	0	0.988	0.935	.98-1	.9-.98	NoValue	NoValue	NoValue	NoValue	NoValue	NoValue	NoValue	NoValue	NoValue	NoValue	NoValue	NoValue	NoValue	NoValue	NoValue	NoValue	NoValue	NoValue	NoValue	NoValue	NoValue	NoValue	NoValue	NoValue
chr03	Liftoff	protein_coding	1788963	1789824	+	PmML3_000037400	PmML3_000037400.1	fam-m protein	861	724	2	PmUG01_07010300	0	1	0.979	1	.9-.98	PmUG01_07010300	PmUG01_07_v1:17,527..18,388(-)	fam-m protein	2	2	1	No	No	reverse	protein coding gene	No	726	N/A	N/A	fam-m protein	0	OG6_592703	0	2	N/A	chr07	17,527	18,388	-
chr03	Liftoff	protein_coding	1802272	1803292	+	PmML3_000594000	PmML3_000594000.1	fam-l protein	1020	892	2	PmUG01_00014200	0	1	0.954	1	.9-.98	PmUG01_00014200	PmUG01_00_v1_archived_contig_3:49,712..50,729(+)	fam-l protein	2	2	1	No	No	forward	protein coding gene	No	891	N/A	N/A	fam-l protein	4	OG6r21_123338	0	3	N/A	ctg3	49,712	50,729	+
chr03	Liftoff	protein_coding	1805952	1806861	+	PmML3_000005300	PmML3_000005300.1	"hypothetical protein, conserved";	909	775	2	No	0	1	0.976	1	.9-.98	NoValue	NoValue	NoValue	NoValue	NoValue	NoValue	NoValue	NoValue	NoValue	NoValue	NoValue	NoValue	NoValue	NoValue	NoValue	NoValue	NoValue	NoValue	NoValue	NoValue	NoValue	NoValue	NoValue	NoValue
chr03	Liftoff	protein_coding	1810807	1811770	-	PmML3_000283100	PmML3_000283100.1	"hypothetical protein, conserved";	963	353	4	No	0	1	1	1	1	NoValue	NoValue	NoValue	NoValue	NoValue	NoValue	NoValue	NoValue	NoValue	NoValue	NoValue	NoValue	NoValue	NoValue	NoValue	NoValue	NoValue	NoValue	NoValue	NoValue	NoValue	NoValue	NoValue	NoValue
chr03	Liftoff	protein_coding	1814668	1817223	-	PmML3_000653300	PmML3_000653300.1	"hypothetical protein, conserved";	2555	2249	4	PmUG01_00061900	0	0.996	0.911	.98-1	.9-.98	PmUG01_00061900	PmUG01_00_v1_archived_contig_36:95,617..98,172(+)	STP1 protein	4	4	1	No	No	forward	protein coding gene	No	2253	N/A	N/A	STP1 protein	581	OG6_134606	81	1	N/A	ctg36	95,617	98,172	+
chr03	Liftoff	protein_coding	1823630	1827015	+	PmML3_000068400	PmML3_000068400.1	"STP1 protein";	3385	2302	5	No	0	1	0.958	1	.9-.98	NoValue	NoValue	NoValue	NoValue	NoValue	NoValue	NoValue	NoValue	NoValue	NoValue	NoValue	NoValue	NoValue	NoValue	NoValue	NoValue	NoValue	NoValue	NoValue	NoValue	NoValue	NoValue	NoValue	NoValue
chr03	Liftoff	protein_coding	1835630	1836554	+	PmML3_000114400	PmML3_000114400.1	fam-m protein	924	471	2	PmUG01_08015000	0	0.651	0.504	.5-.8	.5-.8	PmUG01_08015000	PmUG01_08_v1:253,708..254,865(-)	fam-m protein	2	2	1	No	No	reverse	protein coding gene	No	708	N/A	N/A	fam-m protein	0	OG6_104504	1	2	N/A	chr08	253,708	254,865	-
chr03	Liftoff	protein_coding	1840180	1842762	-	PmML3_000110700	PmML3_000110700.1	"hypothetical protein, conserved";	2582	2288	4	PmUG01_10053700	0	0.999	0.96	.98-1	.9-.98	PmUG01_10053700	PmUG01_10_v1:2,130,841..2,133,422(-)	STP1 protein	4	4	1	No	No	reverse	protein coding gene	No	2292	N/A	N/A	STP1 protein	581	OG6_134606	81	1	N/A	chr10	2,130,841	2,133,422	-
chr03	Liftoff	protein_coding	1851486	1852176	+	PmML3_000110800	PmML3_000110800.1	Plasmodium vivax Vir protein, putative	690	425	3	No	0	0.997	0.955	.98-1	.9-.98	NoValue	NoValue	NoValue	NoValue	NoValue	NoValue	NoValue	NoValue	NoValue	NoValue	NoValue	NoValue	NoValue	NoValue	NoValue	NoValue	NoValue	NoValue	NoValue	NoValue	NoValue	NoValue	NoValue	NoValue
chr03	Liftoff	protein_coding	1858515	1860370	-	PmML3_000072200	PmML3_000072200.1	Plasmodium vivax Vir protein, putative	1855	1584	3	PmUG01_00059200	0	0.994	0.85	.98-1	.8-.9	PmUG01_00059200	PmUG01_00_v1_archived_contig_34:14,534..16,377(-)	PIR protein	3	3	1	No	No	reverse	protein coding gene	No	1575	N/A	N/A	PIR protein	9	OG6r21_102367	10	1	N/A	ctg34	14,534	16,377	-
chr03	Liftoff	protein_coding	1865461	1866280	-	PmML3_000660500	PmML3_000660500.1	"Plasmodium exported protein, unknown function";	819	685	2	PmUG01_07051900	0	1	0.978	1	.9-.98	PmUG01_07051900	PmUG01_07_v1:2,066,397..2,067,216(-)	Plasmodium exported protein, unknown function	2	2	1	No	No	reverse	protein coding gene	No	687	N/A	N/A	Plasmodium exported protein, unknown function	0	OG6r21_479539	0	1	MIIFFIRSFIFSCLIWIFKYSDE	chr07	2,066,397	2,067,216	-
chr03	Liftoff	pseudogene	1873536	1874288	+	PmML3_000109000	PmML3_000109000.1	fam-l protein	752	752	1	PmUG01_14013200	0	1	0.998	1	.98-1	PmUG01_14013200	PmUG01_14_v1:191,876..192,905(-)	fam-l protein	2	2	1	No	No	reverse	protein coding gene	No	903	N/A	N/A	fam-l protein	1	OG6r21_194734	0	3	N/A	chr14	191,876	192,905	-
chr03	Liftoff	protein_coding	1877424	1878234	+	PmML3_000111500	PmML3_000111500.1	"hypothetical protein, conserved";	810	682	2	No	0	1	0.932	1	.9-.98	NoValue	NoValue	NoValue	NoValue	NoValue	NoValue	NoValue	NoValue	NoValue	NoValue	NoValue	NoValue	NoValue	NoValue	NoValue	NoValue	NoValue	NoValue	NoValue	NoValue	NoValue	NoValue	NoValue	NoValue
chr03	Liftoff	protein_coding	1885234	1886023	+	PmML3_000109200	PmML3_000109200.1	"Plasmodium exported protein, unknown function";	789	652	2	PmUG01_00013100	0	1	1	1	1	PmUG01_00013100	PmUG01_00_v1_archived_contig_2:59,249..60,038(+)	Plasmodium exported protein, unknown function	2	2	1	No	No	forward	protein coding gene	No	654	N/A	N/A	Plasmodium exported protein, unknown function	0	OG6r21_199253	1	2	MMVQANKFFFFIKFCAFSLLIRT	ctg2	59,249	60,038	+
chr03	Liftoff	protein_coding	1892455	1893406	+	PmML3_000109300	PmML3_000109300.1	fam-l protein	951	823	2	PmUG01_00013200	0	0.997	0.972	.98-1	.9-.98	PmUG01_00013200	PmUG01_00_v1_archived_contig_2:66,465..67,416(+)	fam-l protein	2	2	1	No	No	forward	protein coding gene	No	825	N/A	N/A	fam-l protein	8	OG6r21_110004	0	3	N/A	ctg2	66,465	67,416	+
chr03	Liftoff	protein_coding	1896010	1896888	+	PmML3_000111800	PmML3_000111800.1	"Protein of unknown function, putative";	878	760	2	No	0	0.998	0.986	.98-1	.98-1	NoValue	NoValue	NoValue	NoValue	NoValue	NoValue	NoValue	NoValue	NoValue	NoValue	NoValue	NoValue	NoValue	NoValue	NoValue	NoValue	NoValue	NoValue	NoValue	NoValue	NoValue	NoValue	NoValue	NoValue
chr03	Liftoff	protein_coding	1904556	1905643	-	PmML3_000512000	PmML3_000512000.1	"hypothetical protein, conserved";	1087	1087	1	PmUG01_00076500	0	0.503	0.48	.5-.8	<.5	PmUG01_00076500	PmUG01_00_v1_archived_contig_47:64,901..67,455(+)	STP1 protein	3	3	1	No	No	forward	protein coding gene	No	2163	N/A	N/A	STP1 protein	581	OG6_134606	81	0	N/A	ctg47	64,901	67,455	+
chr03	Liftoff	protein_coding	1940589	1941547	+	PmML3_000289400	PmML3_000289400.1	fam-l protein	958	835	2	PmUG01_13061000	0	0.995	0.921	.98-1	.9-.98	PmUG01_13061000	PmUG01_13_v1:2,630,098..2,631,052(+)	fam-l protein	2	2	1	No	No	forward	protein coding gene	No	831	N/A	N/A	fam-l protein	3	OG6r21_123323	1	2	N/A	chr13	2,630,098	2,631,052	+
chr03	Liftoff	protein_coding	1944236	1945123	+	PmML3_000043600	PmML3_000043600.1	fam-m protein	887	760	2	PmUG01_00021800	0	1	0.996	1	.98-1	PmUG01_00021800	PmUG01_00_v1_archived_contig_8:90,010..90,897(+)	fam-m protein	2	2	1	No	No	forward	protein coding gene	No	762	N/A	N/A	fam-m protein	1	OG6r21_194699	0	2	N/A	ctg8	90,010	90,897	+
chr03	Liftoff	pseudogene	1950492	1952815	-	PmML3_000289200	PmML3_000289200.1	STP1 protein	2323	2320	2	PmUG01_08061200	0	1	0.999	1	.98-1	PmUG01_08061200	PmUG01_08_v1:2,653,960..2,656,460(-)	STP1 protein	3	3	1	No	No	reverse	protein coding gene	No	2136	N/A	N/A	STP1 protein	7	OG6r21_107541	3	0	N/A	chr08	2,653,960	2,656,460	-
chr03	Liftoff	protein_coding	1974055	1975042	+	PmML3_000442800	PmML3_000442800.1	fam-l protein	987	859	2	PmUG01_00068400	0	0.995	0.927	.98-1	.9-.98	PmUG01_00068400	PmUG01_00_v1_archived_contig_39:291,143..292,126(+)	fam-l protein	2	2	1	No	No	forward	protein coding gene	No	858	N/A	N/A	fam-l protein	1	OG6r21_194836	0	3	N/A	ctg39	291,143	292,126	+
chr03	Liftoff	protein_coding	1978522	1979395	+	PmML3_000288800	PmML3_000288800.1	fam-m protein	873	745	2	PmUG01_00068500	0	1	0.949	1	.9-.98	PmUG01_00068500	PmUG01_00_v1_archived_contig_39:295,597..296,469(+)	fam-m protein	2	2	1	No	No	forward	protein coding gene	No	747	N/A	N/A	fam-m protein	1	OG6r21_194835	0	3	N/A	ctg39	295,597	296,469	+
chr03	Liftoff	protein_coding	1998925	1999908	+	PmML3_000661500	PmML3_000661500.1	"Protein of unknown function, putative";	983	856	2	PmUG01_00045700	0	1	0.911	1	.9-.98	PmUG01_00045700	PmUG01_00_v1_archived_contig_24:15,846..16,828(-)	fam-l protein	2	2	1	No	No	reverse	protein coding gene	No	858	N/A	N/A	fam-l protein	2	OG6r21_117837	3	3	N/A	ctg24	15,846	16,828	-
chr03	Liftoff	protein_coding	2003410	2004072	+	PmML3_000595300	PmML3_000595300.1	fam-m protein	662	533	2	No	0	0.682	0.544	.5-.8	.5-.8	NoValue	NoValue	NoValue	NoValue	NoValue	NoValue	NoValue	NoValue	NoValue	NoValue	NoValue	NoValue	NoValue	NoValue	NoValue	NoValue	NoValue	NoValue	NoValue	NoValue	NoValue	NoValue	NoValue	NoValue
chr03	Liftoff	protein_coding	2007844	2008682	+	PmML3_000202100_1	PmML3_000202100.1_1	"Plasmodium exported protein, unknown function";	838	712	2	PmUG01_00073400_1	1	1	1	1	1	NoValue	NoValue	NoValue	NoValue	NoValue	NoValue	NoValue	NoValue	NoValue	NoValue	NoValue	NoValue	NoValue	NoValue	NoValue	NoValue	NoValue	NoValue	NoValue	NoValue	NoValue	NoValue	NoValue	NoValue
chr03	Liftoff	protein_coding	2013018	2013876	-	PmML3_000660700	PmML3_000660700.1	fam-m protein	858	730	2	PmUG01_07051700	0	0.994	0.961	.98-1	.9-.98	PmUG01_07051700	PmUG01_07_v1:2,050,966..2,051,827(-)	fam-m protein	2	2	1	No	No	reverse	protein coding gene	No	735	N/A	N/A	fam-m protein	2	OG6r21_132798	1	3	MEQKINSTLFFKISAFMILSWICHFCCDTRT	chr07	2,050,966	2,051,827	-
chr03	Liftoff	protein_coding	2025417	2026227	-	PmML3_000599200	PmML3_000599200.1	"Plasmodium exported protein, unknown function";	810	679	2	PmUG01_11012400	0	0.986	0.943	.98-1	.9-.98	PmUG01_11012400	PmUG01_11_v1:142,846..143,674(+)	Plasmodium exported protein, unknown function	2	2	1	No	No	forward	protein coding gene	No	699	N/A	N/A	Plasmodium exported protein, unknown function	0	OG6r21_479620	0	1	N/A	chr11	142,846	143,674	+
chr03	Liftoff	protein_coding	2046534	2047059	+	PmML3_000277100	PmML3_000277100.1	fam-m protein	525	396	2	No	0	0.992	0.892	.98-1	.8-.9	NoValue	NoValue	NoValue	NoValue	NoValue	NoValue	NoValue	NoValue	NoValue	NoValue	NoValue	NoValue	NoValue	NoValue	NoValue	NoValue	NoValue	NoValue	NoValue	NoValue	NoValue	NoValue	NoValue	NoValue
chr03	Liftoff	protein_coding	2052988	2053988	+	PmML3_000449400	PmML3_000449400.1	fam-l protein	1000	868	2	No	0	0.997	0.816	.98-1	.8-.9	NoValue	NoValue	NoValue	NoValue	NoValue	NoValue	NoValue	NoValue	NoValue	NoValue	NoValue	NoValue	NoValue	NoValue	NoValue	NoValue	NoValue	NoValue	NoValue	NoValue	NoValue	NoValue	NoValue	NoValue
chr03	Liftoff	protein_coding	2066669	2067422	+	PmML3_000122000	PmML3_000122000.1	"hypothetical protein";	753	377	6	No	0	0.673	0.629	.5-.8	.5-.8	NoValue	NoValue	NoValue	NoValue	NoValue	NoValue	NoValue	NoValue	NoValue	NoValue	NoValue	NoValue	NoValue	NoValue	NoValue	NoValue	NoValue	NoValue	NoValue	NoValue	NoValue	NoValue	NoValue	NoValue
chr04	Liftoff	protein_coding	90	2054	+	PmML3_000115500	PmML3_000115500.1	"hypothetical protein, conserved";	1964	1404	5	No	0	0.999	0.952	.98-1	.9-.98	NoValue	NoValue	NoValue	NoValue	NoValue	NoValue	NoValue	NoValue	NoValue	NoValue	NoValue	NoValue	NoValue	NoValue	NoValue	NoValue	NoValue	NoValue	NoValue	NoValue	NoValue	NoValue	NoValue	NoValue
chr04	Liftoff	protein_coding	90	2054	+	PmML3_000115500	PmML3_000115500.2	"hypothetical protein, conserved";	1964	1380	5	No	0	0.999	0.952	.98-1	.9-.98	NoValue	NoValue	NoValue	NoValue	NoValue	NoValue	NoValue	NoValue	NoValue	NoValue	NoValue	NoValue	NoValue	NoValue	NoValue	NoValue	NoValue	NoValue	NoValue	NoValue	NoValue	NoValue	NoValue	NoValue
chr04	Liftoff	protein_coding	90	2054	+	PmML3_000115500	PmML3_000115500.3	"hypothetical protein, conserved";	1964	1353	5	No	0	0.999	0.952	.98-1	.9-.98	NoValue	NoValue	NoValue	NoValue	NoValue	NoValue	NoValue	NoValue	NoValue	NoValue	NoValue	NoValue	NoValue	NoValue	NoValue	NoValue	NoValue	NoValue	NoValue	NoValue	NoValue	NoValue	NoValue	NoValue
chr04	Liftoff	protein_coding	90	2727	+	PmML3_000115500	PmML3_000115500.4	"hypothetical protein, conserved";	2637	1854	6	No	0	0.999	0.952	.98-1	.9-.98	NoValue	NoValue	NoValue	NoValue	NoValue	NoValue	NoValue	NoValue	NoValue	NoValue	NoValue	NoValue	NoValue	NoValue	NoValue	NoValue	NoValue	NoValue	NoValue	NoValue	NoValue	NoValue	NoValue	NoValue
chr04	Liftoff	protein_coding	6717	7909	+	PmML3_000337200	PmML3_000337200.1	PIR protein	1192	924	3	PmUG01_10055000	0	1	1	1	1	PmUG01_10055000	PmUG01_10_v1:2,203,376..2,204,568(-)	PIR protein	3	3	1	No	No	reverse	protein coding gene	No	927	N/A	N/A	PIR protein	1	OG6r21_194833	0	1	N/A	chr10	2,203,376	2,204,568	-
chr04	Liftoff	protein_coding	10608	11498	-	PmML3_000337100	PmML3_000337100.1	fam-m protein	890	760	2	PmUG01_10054900	0	1	1	1	1	PmUG01_10054900	PmUG01_10_v1:2,199,788..2,200,677(+)	fam-m protein	2	2	1	No	No	forward	protein coding gene	No	762	N/A	N/A	fam-m protein	0	OG6r21_199266	1	2	N/A	chr10	2,199,788	2,200,677	+
chr04	Liftoff	protein_coding	15009	15966	-	PmML3_000337000	PmML3_000337000.1	fam-l protein	957	829	2	PmUG01_10054800	0	1	1	1	1	PmUG01_10054800	PmUG01_10_v1:2,195,330..2,196,287(+)	fam-l protein	2	2	1	No	No	forward	protein coding gene	No	831	N/A	N/A	fam-l protein	1	OG6r21_194834	0	3	N/A	chr10	2,195,330	2,196,287	+
chr04	Liftoff	protein_coding	19206	20160	-	PmML3_000336900	PmML3_000336900.1	fam-l protein	954	827	2	No	0	1	0.995	1	.98-1	NoValue	NoValue	NoValue	NoValue	NoValue	NoValue	NoValue	NoValue	NoValue	NoValue	NoValue	NoValue	NoValue	NoValue	NoValue	NoValue	NoValue	NoValue	NoValue	NoValue	NoValue	NoValue	NoValue	NoValue
chr04	Liftoff	protein_coding	23238	24142	-	PmML3_000284600	PmML3_000284600.1	"Plasmodium exported protein, unknown function";	904	736	2	No	0	1	1	1	1	NoValue	NoValue	NoValue	NoValue	NoValue	NoValue	NoValue	NoValue	NoValue	NoValue	NoValue	NoValue	NoValue	NoValue	NoValue	NoValue	NoValue	NoValue	NoValue	NoValue	NoValue	NoValue	NoValue	NoValue
chr04	Liftoff	protein_coding	23238	24178	-	PmML3_000284600	PmML3_000284600.2	"Plasmodium exported protein, unknown function";	940	772	2	No	0	1	1	1	1	NoValue	NoValue	NoValue	NoValue	NoValue	NoValue	NoValue	NoValue	NoValue	NoValue	NoValue	NoValue	NoValue	NoValue	NoValue	NoValue	NoValue	NoValue	NoValue	NoValue	NoValue	NoValue	NoValue	NoValue
chr04	Liftoff	protein_coding	25781	26678	-	PmML3_000118600	PmML3_000118600.1	"hypothetical protein, conserved";	897	745	2	PmUG01_00016700	0	0.998	0.958	.98-1	.9-.98	PmUG01_00016700	PmUG01_00_v1_archived_contig_3:213,207..214,104(+)	Plasmodium exported protein, unknown function	2	2	1	No	No	forward	protein coding gene	No	747	N/A	N/A	Plasmodium exported protein, unknown function	0	OG6r21_479611	0	3	N/A	ctg3	213,207	214,104	+
chr04	Liftoff	protein_coding	30382	31149	-	PmML3_000284800	PmML3_000284800.1	"Plasmodium exported protein, unknown function";	767	631	2	PmUG01_00046500	0	1	1	1	1	PmUG01_00046500	PmUG01_00_v1_archived_contig_25:31,558..32,328(+)	Plasmodium exported protein, unknown function	2	2	1	No	No	forward	protein coding gene	No	633	N/A	N/A	Plasmodium exported protein, unknown function	0	OG6r21_117836	5	3	N/A	ctg25	31,558	32,328	+
chr04	Liftoff	protein_coding	35467	36418	-	PmML3_000513900	PmML3_000513900.1	"Protein of unknown function, putative";	951	823	2	No	0	0.991	0.967	.98-1	.9-.98	NoValue	NoValue	NoValue	NoValue	NoValue	NoValue	NoValue	NoValue	NoValue	NoValue	NoValue	NoValue	NoValue	NoValue	NoValue	NoValue	NoValue	NoValue	NoValue	NoValue	NoValue	NoValue	NoValue	NoValue
chr04	Liftoff	protein_coding	42448	43259	-	PmML3_000338400	PmML3_000338400.1	"hypothetical protein, conserved";	811	682	2	No	0	0.994	0.909	.98-1	.9-.98	NoValue	NoValue	NoValue	NoValue	NoValue	NoValue	NoValue	NoValue	NoValue	NoValue	NoValue	NoValue	NoValue	NoValue	NoValue	NoValue	NoValue	NoValue	NoValue	NoValue	NoValue	NoValue	NoValue	NoValue
chr04	Liftoff	pseudogene	46393	47133	-	PmML3_000113100	PmML3_000113100.1	fam-l protein	740	737	2	PmUG01_00042300	0	1	0.953	1	.9-.98	PmUG01_00042300	PmUG01_00_v1_archived_contig_21:127,809..128,822(-)	fam-l protein	2	2	1	No	No	reverse	protein coding gene	No	891	N/A	N/A	fam-l protein	0	OG6r21_479670	0	3	N/A	ctg21	127,809	128,822	-
chr04	Liftoff	protein_coding	54373	55195	+	PmML3_000119100	PmML3_000119100.1	"Plasmodium exported protein, unknown function";	822	688	2	PmUG01_00012800	0	1	0.997	1	.98-1	PmUG01_00012800	PmUG01_00_v1_archived_contig_2:39,554..40,376(-)	Plasmodium exported protein, unknown function	2	2	1	No	No	reverse	protein coding gene	No	690	N/A	N/A	Plasmodium exported protein, unknown function	4	OG6_120841	1	1	MIIFFIRAFIFSCLIWIFKYSDE	ctg2	39,554	40,376	-
chr04	Liftoff	pseudogene	56195	56848	-	PmML3_000119200	PmML3_000119200.1	fam-m protein	653	648	3	PmUG01_05010400	0	1	0.996	1	.98-1	PmUG01_05010400	PmUG01_05_v1:13,998..14,893(-)	fam-m protein	2	2	1	No	No	reverse	protein coding gene	No	762	N/A	N/A	fam-m protein	1	OG6r21_194711	0	3	N/A	chr05	13,998	14,893	-
chr04	Liftoff	protein_coding	63585	65407	+	PmML3_000290600	PmML3_000290600.1	Plasmodium vivax Vir protein, putative	1822	1466	4	No	0	0.997	0.892	.98-1	.8-.9	NoValue	NoValue	NoValue	NoValue	NoValue	NoValue	NoValue	NoValue	NoValue	NoValue	NoValue	NoValue	NoValue	NoValue	NoValue	NoValue	NoValue	NoValue	NoValue	NoValue	NoValue	NoValue	NoValue	NoValue
chr04	Liftoff	protein_coding	63585	65407	+	PmML3_000290600	PmML3_000290600.2	Plasmodium vivax Vir protein, putative	1822	1505	4	No	0	0.997	0.892	.98-1	.8-.9	NoValue	NoValue	NoValue	NoValue	NoValue	NoValue	NoValue	NoValue	NoValue	NoValue	NoValue	NoValue	NoValue	NoValue	NoValue	NoValue	NoValue	NoValue	NoValue	NoValue	NoValue	NoValue	NoValue	NoValue
chr04	Liftoff	protein_coding	67104	67982	-	PmML3_000110900	PmML3_000110900.1	"Plasmodium exported protein, unknown function";	878	739	2	PmUG01_08055700	0	1	0.966	1	.9-.98	PmUG01_08055700	PmUG01_08_v1:2,296,185..2,297,063(+)	Plasmodium exported protein, unknown function	2	2	1	No	No	forward	protein coding gene	No	741	N/A	N/A	Plasmodium exported protein, unknown function	1	OG6r21_194670	0	3	N/A	chr08	2,296,185	2,297,063	+
chr04	Liftoff	protein_coding	87737	88707	-	PmML3_000507600	PmML3_000507600.1	fam-l protein	970	841	2	PmUG01_08062100	0	0.997	0.973	.98-1	.9-.98	PmUG01_08062100	PmUG01_08_v1:2,699,685..2,700,655(+)	fam-l protein	2	2	1	No	No	forward	protein coding gene	No	843	N/A	N/A	fam-l protein	1	OG6r21_194845	0	3	N/A	chr08	2,699,685	2,700,655	+
chr04	Liftoff	pseudogene	95337	96182	-	PmML3_000125800	PmML3_000125800.1	Plasmodium exported protein, unknown function	845	724	2	PmUG01_00035000	0	0.995	0.962	.98-1	.9-.98	PmUG01_00035000	PmUG01_00_v1_archived_contig_16:53,059..53,907(+)	Plasmodium exported protein, unknown function	2	2	1	No	No	forward	protein coding gene	No	729	N/A	N/A	Plasmodium exported protein, unknown function	0	OG6r21_123737	4	3	N/A	ctg16	53,059	53,907	+
chr04	Liftoff	protein_coding	101058	101968	-	PmML3_000229300	PmML3_000229300.1	fam-m protein	910	784	2	No	0	1	1	1	1	NoValue	NoValue	NoValue	NoValue	NoValue	NoValue	NoValue	NoValue	NoValue	NoValue	NoValue	NoValue	NoValue	NoValue	NoValue	NoValue	NoValue	NoValue	NoValue	NoValue	NoValue	NoValue	NoValue	NoValue
chr04	Liftoff	protein_coding	109542	112154	+	PmML3_000507300	PmML3_000507300.1	"hypothetical protein, conserved";	2612	2315	4	No	0	1	0.989	1	.98-1	NoValue	NoValue	NoValue	NoValue	NoValue	NoValue	NoValue	NoValue	NoValue	NoValue	NoValue	NoValue	NoValue	NoValue	NoValue	NoValue	NoValue	NoValue	NoValue	NoValue	NoValue	NoValue	NoValue	NoValue
chr04	Liftoff	protein_coding	120154	121056	-	PmML3_000507200	PmML3_000507200.1	fam-m protein	902	775	2	PmUG01_03010300	0	1	1	1	1	PmUG01_03010300	PmUG01_03_v1:18,203..19,107(-)	fam-m protein	2	2	1	No	No	reverse	protein coding gene	No	777	N/A	N/A	fam-m protein	1	OG6r21_194953	0	3	N/A	chr03	18,203	19,107	-
chr04	Liftoff	pseudogene	124572	125573	-	PmML3_000507100	PmML3_000507100.1	fam-l protein	1001	1001	1	PmUG01_00055100	0	1	0.999	1	.98-1	PmUG01_00055100	PmUG01_00_v1_archived_contig_29:2,799..3,773(-)	fam-l protein	2	2	1	No	No	reverse	protein coding gene	No	849	N/A	N/A	fam-l protein	1	OG6r21_194681	0	3	N/A	ctg29	2,799	3,773	-
chr04	Liftoff	protein_coding	135502	136493	-	PmML3_000507000	PmML3_000507000.1	fam-l protein	991	862	2	PmUG01_00048400	0	1	0.997	1	.98-1	PmUG01_00048400	PmUG01_00_v1_archived_contig_25:125,801..126,789(+)	fam-l protein	2	2	1	No	No	forward	protein coding gene	No	861	N/A	N/A	fam-l protein	1	OG6r21_194691	0	3	N/A	ctg25	125,801	126,789	+
chr04	Liftoff	protein_coding	140943	141828	-	PmML3_000506900	PmML3_000506900.1	fam-m protein	885	760	2	PmUG01_00048300	0	1	0.967	1	.9-.98	PmUG01_00048300	PmUG01_00_v1_archived_contig_25:120,457..121,342(+)	fam-m protein	2	2	1	No	No	forward	protein coding gene	No	762	N/A	N/A	fam-m protein	1	OG6r21_194690	0	2	N/A	ctg25	120,457	121,342	+
chr04	Liftoff	protein_coding	149943	150915	-	PmML3_000655900	PmML3_000655900.1	"hypothetical protein, conserved";	972	844	2	PmUG01_00054200	0	0.986	0.913	.98-1	.9-.98	PmUG01_00054200	PmUG01_00_v1_archived_contig_28:52,699..53,680(-)	fam-l protein	2	2	1	No	No	reverse	protein coding gene	No	855	N/A	N/A	fam-l protein	1	OG6r21_194870	0	2	N/A	ctg28	52,699	53,680	-
chr04	Liftoff	protein_coding	153527	153835	-	PmML3_000195900	PmML3_000195900.1	fam-m protein	308	256	2	No	0	1	0.945	1	.9-.98	NoValue	NoValue	NoValue	NoValue	NoValue	NoValue	NoValue	NoValue	NoValue	NoValue	NoValue	NoValue	NoValue	NoValue	NoValue	NoValue	NoValue	NoValue	NoValue	NoValue	NoValue	NoValue	NoValue	NoValue
chr04	Liftoff	protein_coding	167021	167909	-	PmML3_000195700	PmML3_000195700.1	fam-m protein	888	763	2	No	0	1	0.981	1	.98-1	NoValue	NoValue	NoValue	NoValue	NoValue	NoValue	NoValue	NoValue	NoValue	NoValue	NoValue	NoValue	NoValue	NoValue	NoValue	NoValue	NoValue	NoValue	NoValue	NoValue	NoValue	NoValue	NoValue	NoValue
chr04	Liftoff	protein_coding	181458	182439	-	PmML3_000655400	PmML3_000655400.1	fam-l protein	981	853	2	PmUG01_00054400	0	1	0.964	1	.9-.98	PmUG01_00054400	PmUG01_00_v1_archived_contig_28:67,083..68,062(-)	fam-l protein	2	2	1	No	No	reverse	protein coding gene	No	855	N/A	N/A	fam-l protein	1	OG6r21_194869	0	2	N/A	ctg28	67,083	68,062	-
chr04	Liftoff	pseudogene	189437	190404	+	PmML3_000195400	PmML3_000195400.1	hypothetical protein, conserved	967	964	2	PmUG01_00047500	0	1	1	1	1	PmUG01_00047500	PmUG01_00_v1_archived_contig_25:80,149..81,299(-)	PIR protein	3	3	1	No	No	reverse	protein coding gene	No	885	N/A	N/A	PIR protein	0	OG6r21_479526	0	1	N/A	ctg25	80,149	81,299	-
chr04	Liftoff	protein_coding	193104	193906	-	PmML3_000129800	PmML3_000129800.1	fam-m protein	802	727	2	PmUG01_04010300	0	1	0.961	1	.9-.98	PmUG01_04010300	PmUG01_04_v1:12,198..13,000(-)	fam-m protein	2	2	1	No	No	reverse	protein coding gene	No	729	N/A	N/A	fam-m protein	1	OG6r21_194964	0	3	N/A	chr04	12,198	13,000	-
chr04	Liftoff	protein_coding	197494	198475	-	PmML3_000195200	PmML3_000195200.1	"hypothetical protein, conserved";	981	853	2	No	0	1	0.997	1	.98-1	NoValue	NoValue	NoValue	NoValue	NoValue	NoValue	NoValue	NoValue	NoValue	NoValue	NoValue	NoValue	NoValue	NoValue	NoValue	NoValue	NoValue	NoValue	NoValue	NoValue	NoValue	NoValue	NoValue	NoValue
chr04	Liftoff	protein_coding	204678	207263	+	PmML3_000195100	PmML3_000195100.1	"hypothetical protein, conserved";	2585	2276	4	No	0	1	0.999	1	.98-1	NoValue	NoValue	NoValue	NoValue	NoValue	NoValue	NoValue	NoValue	NoValue	NoValue	NoValue	NoValue	NoValue	NoValue	NoValue	NoValue	NoValue	NoValue	NoValue	NoValue	NoValue	NoValue	NoValue	NoValue
chr04	Liftoff	protein_coding	204678	207263	+	PmML3_000195100	PmML3_000195100.2	"hypothetical protein, conserved";	2585	2178	3	No	0	1	0.999	1	.98-1	NoValue	NoValue	NoValue	NoValue	NoValue	NoValue	NoValue	NoValue	NoValue	NoValue	NoValue	NoValue	NoValue	NoValue	NoValue	NoValue	NoValue	NoValue	NoValue	NoValue	NoValue	NoValue	NoValue	NoValue
chr04	Liftoff	pseudogene	211530	212512	+	PmML3_000123900	PmML3_000123900.1	PIR protein	982	978	2	PmUG01_00036200	0	0.998	0.961	.98-1	.9-.98	PmUG01_00036200	PmUG01_00_v1_archived_contig_17:14,422..15,611(+)	PIR protein	3	3	1	No	No	forward	protein coding gene	No	924	N/A	N/A	PIR protein	8	OG6r21_108670	1	1	N/A	ctg17	14,422	15,611	+
chr04	Liftoff	protein_coding	215229	216105	-	PmML3_000129200	PmML3_000129200.1	"Plasmodium exported protein, unknown function";	876	739	2	No	0	1	1	1	1	NoValue	NoValue	NoValue	NoValue	NoValue	NoValue	NoValue	NoValue	NoValue	NoValue	NoValue	NoValue	NoValue	NoValue	NoValue	NoValue	NoValue	NoValue	NoValue	NoValue	NoValue	NoValue	NoValue	NoValue
chr04	Liftoff	protein_coding	220774	221700	-	PmML3_000129300	PmML3_000129300.1	"hypothetical protein, conserved";	926	705	3	No	0	1	1	1	1	NoValue	NoValue	NoValue	NoValue	NoValue	NoValue	NoValue	NoValue	NoValue	NoValue	NoValue	NoValue	NoValue	NoValue	NoValue	NoValue	NoValue	NoValue	NoValue	NoValue	NoValue	NoValue	NoValue	NoValue
chr04	Liftoff	protein_coding	225421	226258	-	PmML3_000129400	PmML3_000129400.1	"Plasmodium exported protein, unknown function";	837	706	2	No	0	1	1	1	1	NoValue	NoValue	NoValue	NoValue	NoValue	NoValue	NoValue	NoValue	NoValue	NoValue	NoValue	NoValue	NoValue	NoValue	NoValue	NoValue	NoValue	NoValue	NoValue	NoValue	NoValue	NoValue	NoValue	NoValue
chr04	Liftoff	protein_coding	231486	231883	-	PmML3_000129500	PmML3_000129500.1	"hypothetical protein, conserved";	397	229	2	No	0	1	1	1	1	NoValue	NoValue	NoValue	NoValue	NoValue	NoValue	NoValue	NoValue	NoValue	NoValue	NoValue	NoValue	NoValue	NoValue	NoValue	NoValue	NoValue	NoValue	NoValue	NoValue	NoValue	NoValue	NoValue	NoValue
chr04	Liftoff	protein_coding	237130	238111	-	PmML3_000129600	PmML3_000129600.1	fam-l protein	981	847	2	PmUG01_00018000	0	1	1	1	1	PmUG01_00018000	PmUG01_00_v1_archived_contig_5:5,026..6,007(-)	fam-l protein	2	2	1	No	No	reverse	protein coding gene	No	849	N/A	N/A	fam-l protein	0	OG6r21_199254	1	3	N/A	ctg5	5,026	6,007	-
chr04	Liftoff	protein_coding	247502	250060	+	PmML3_000129700	PmML3_000129700.1	"hypothetical protein, conserved";	2558	2081	4	No	0	1	0.999	1	.98-1	NoValue	NoValue	NoValue	NoValue	NoValue	NoValue	NoValue	NoValue	NoValue	NoValue	NoValue	NoValue	NoValue	NoValue	NoValue	NoValue	NoValue	NoValue	NoValue	NoValue	NoValue	NoValue	NoValue	NoValue
chr04	Liftoff	protein_coding	257924	258805	-	PmML3_000445800	PmML3_000445800.1	"Protein of unknown function, putative";	881	763	2	No	0	1	0.96	1	.9-.98	NoValue	NoValue	NoValue	NoValue	NoValue	NoValue	NoValue	NoValue	NoValue	NoValue	NoValue	NoValue	NoValue	NoValue	NoValue	NoValue	NoValue	NoValue	NoValue	NoValue	NoValue	NoValue	NoValue	NoValue
chr04	Liftoff	protein_coding	261374	262325	-	PmML3_000129900	PmML3_000129900.1	fam-l protein	951	823	2	PmUG01_04010400	0	0.997	0.955	.98-1	.9-.98	PmUG01_04010400	PmUG01_04_v1:15,686..16,637(-)	fam-l protein	2	2	1	No	No	reverse	protein coding gene	No	825	N/A	N/A	fam-l protein	1	OG6r21_194769	0	3	N/A	chr04	15,686	16,637	-
chr04	Liftoff	protein_coding	268752	269535	-	PmML3_000130000	PmML3_000130000.1	"Plasmodium exported protein, unknown function";	783	646	2	PmUG01_04010600	0	1	1	1	1	PmUG01_04010600	PmUG01_04_v1:23,062..23,845(-)	Plasmodium exported protein, unknown function	2	2	1	No	No	reverse	protein coding gene	No	648	N/A	N/A	Plasmodium exported protein, unknown function	1	OG6r21_194770	0	2	MMIQANKFFFFIKFCAFSLLMRTYQ	chr04	23,062	23,845	-
chr04	Liftoff	protein_coding	279621	280579	-	PmML3_000130100	PmML3_000130100.1	fam-l protein	958	835	2	PmUG01_04010800	0	1	1	1	1	PmUG01_04010800	PmUG01_04_v1:33,931..34,889(-)	fam-l protein	2	2	1	No	No	reverse	protein coding gene	No	837	N/A	N/A	fam-l protein	18	OG6r21_102238	0	2	N/A	chr04	33,931	34,889	-
chr04	Liftoff	protein_coding	283944	284732	-	PmML3_000130200	PmML3_000130200.1	PIR protein	788	652	2	PmUG01_04010900	0	1	1	1	1	PmUG01_04010900	PmUG01_04_v1:38,254..39,042(-)	PIR protein, pseudogene	2	2	1	No	No	reverse	protein coding gene	No	654	N/A	N/A	PIR protein, pseudogene	4	OG6r21_123740	0	1	N/A	chr04	38,254	39,042	-
chr04	Liftoff	protein_coding	288726	289320	-	PmML3_000130300	PmML3_000130300.1	fam-l protein	594	476	2	No	0	1	0.997	1	.98-1	NoValue	NoValue	NoValue	NoValue	NoValue	NoValue	NoValue	NoValue	NoValue	NoValue	NoValue	NoValue	NoValue	NoValue	NoValue	NoValue	NoValue	NoValue	NoValue	NoValue	NoValue	NoValue	NoValue	NoValue
chr04	Liftoff	pseudogene	291652	292391	-	PmML3_000130400	PmML3_000130400.1	Protein of unknown function, putative	739	736	2	PmUG01_00045100	0	1	1	1	1	PmUG01_00045100	PmUG01_00_v1_archived_contig_23:57,678..58,631(-)	Plasmodium exported protein, unknown function	2	2	1	No	No	reverse	protein coding gene	No	831	N/A	N/A	Plasmodium exported protein, unknown function	0	OG6r21_479581	0	3	N/A	ctg23	57,678	58,631	-
chr04	Liftoff	protein_coding	300720	301104	-	PmML3_000130500	PmML3_000130500.1	"hypothetical protein";	384	253	2	No	0	1	1	1	1	NoValue	NoValue	NoValue	NoValue	NoValue	NoValue	NoValue	NoValue	NoValue	NoValue	NoValue	NoValue	NoValue	NoValue	NoValue	NoValue	NoValue	NoValue	NoValue	NoValue	NoValue	NoValue	NoValue	NoValue
chr04	Liftoff	protein_coding	309294	310195	-	PmML3_000130600	PmML3_000130600.1	fam-m protein	901	772	2	PmUG01_04011200	0	1	1	1	1	PmUG01_04011200	PmUG01_04_v1:63,623..64,524(-)	fam-m protein	2	2	1	No	No	reverse	protein coding gene	No	774	N/A	N/A	fam-m protein	1	OG6r21_194771	0	3	N/A	chr04	63,623	64,524	-
chr04	Liftoff	protein_coding	313161	315676	+	PmML3_000130700	PmML3_000130700.1	"STP1 protein";	2515	2129	4	PmUG01_04011300	0	1	0.999	1	.98-1	PmUG01_04011300	PmUG01_04_v1:67,486..70,005(+)	STP1 protein	4	4	1	No	No	forward	protein coding gene	No	2133	N/A	N/A	STP1 protein	1	OG6r21_151261	1	1	N/A	chr04	67,486	70,005	+
chr04	Liftoff	protein_coding	326988	328860	+	PmML3_000130800	PmML3_000130800.1	PIR protein	1872	1419	3	PmUG01_04011400	0	1	0.999	1	.98-1	PmUG01_04011400	PmUG01_04_v1:81,318..83,190(+)	PIR protein	3	3	1	No	No	forward	protein coding gene	No	1422	N/A	N/A	PIR protein	1	OG6r21_194772	0	1	N/A	chr04	81,318	83,190	+
chr04	Liftoff	protein_coding	354736	357386	+	PmML3_000131100	PmML3_000131100.1	"STP1 protein";	2650	2232	3	PmUG01_04011500	0	0.988	0.903	.98-1	.9-.98	PmUG01_04011500	PmUG01_04_v1:109,101..111,772(+)	STP1 protein	3	3	1	No	No	forward	protein coding gene	No	2256	N/A	N/A	STP1 protein	581	OG6_134606	81	0	N/A	chr04	109,101	111,772	+
chr04	Liftoff	protein_coding	367046	368107	+	PmML3_000131200	PmML3_000131200.1	"hypothetical protein, conserved";	1061	491	5	No	0	1	0.993	1	.98-1	NoValue	NoValue	NoValue	NoValue	NoValue	NoValue	NoValue	NoValue	NoValue	NoValue	NoValue	NoValue	NoValue	NoValue	NoValue	NoValue	NoValue	NoValue	NoValue	NoValue	NoValue	NoValue	NoValue	NoValue
chr04	Liftoff	protein_coding	370811	371663	-	PmML3_000131300	PmML3_000131300.1	"Plasmodium exported protein, unknown function";	852	724	2	PmUG01_04011700	0	1	0.998	1	.98-1	PmUG01_04011700	PmUG01_04_v1:124,993..125,845(-)	Plasmodium exported protein, unknown function	2	2	1	No	No	reverse	protein coding gene	No	726	N/A	N/A	Plasmodium exported protein, unknown function	1	OG6r21_194773	0	2	MIFIKISVFIFLTWT	chr04	124,993	125,845	-
chr04	Liftoff	protein_coding	382585	383740	+	PmML3_000131400	PmML3_000131400.1	"Plasmodium exported protein, unknown function";	1155	967	2	PmUG01_04011800	0	1	1	1	1	PmUG01_04011800	PmUG01_04_v1:136,768..137,923(+)	Plasmodium exported protein, unknown function	2	2	1	No	No	forward	protein coding gene	No	969	N/A	N/A	Plasmodium exported protein, unknown function	29	OG6r21_100830	1	2	N/A	chr04	136,768	137,923	+
chr04	Liftoff	protein_coding	387244	387459	+	PmML3_000131500	PmML3_000131500.1	"hypothetical protein";	215	215	1	No	0	1	1	1	1	NoValue	NoValue	NoValue	NoValue	NoValue	NoValue	NoValue	NoValue	NoValue	NoValue	NoValue	NoValue	NoValue	NoValue	NoValue	NoValue	NoValue	NoValue	NoValue	NoValue	NoValue	NoValue	NoValue	NoValue
chr04	Liftoff	protein_coding	388534	389472	-	PmML3_000131600	PmML3_000131600.1	fam-l protein	938	820	2	PmUG01_04011900	0	1	0.995	1	.98-1	PmUG01_04011900	PmUG01_04_v1:142,743..143,681(-)	fam-l protein	2	2	1	No	No	reverse	protein coding gene	No	822	N/A	N/A	fam-l protein	1	OG6r21_194774	0	3	N/A	chr04	142,743	143,681	-
chr04	Liftoff	protein_coding	397606	398522	+	PmML3_000131700	PmML3_000131700.1	"hypothetical protein, conserved";	916	585	3	No	0	1	1	1	1	NoValue	NoValue	NoValue	NoValue	NoValue	NoValue	NoValue	NoValue	NoValue	NoValue	NoValue	NoValue	NoValue	NoValue	NoValue	NoValue	NoValue	NoValue	NoValue	NoValue	NoValue	NoValue	NoValue	NoValue
chr04	Liftoff	protein_coding	397835	398522	+	PmML3_000131700	PmML3_000131700.2	"hypothetical protein, conserved";	687	487	2	No	0	1	1	1	1	NoValue	NoValue	NoValue	NoValue	NoValue	NoValue	NoValue	NoValue	NoValue	NoValue	NoValue	NoValue	NoValue	NoValue	NoValue	NoValue	NoValue	NoValue	NoValue	NoValue	NoValue	NoValue	NoValue	NoValue
chr04	Liftoff	pseudogene	403028	404990	-	PmML3_000131800	PmML3_000131800.1	Plasmodium exported protein, unknown function	1962	1726	3	PmUG01_04012100	0	1	0.998	1	.98-1	PmUG01_04012100	PmUG01_04_v1:157,226..159,184(-)	Plasmodium exported protein, unknown function	3	3	1	No	No	reverse	protein coding gene	No	1725	N/A	N/A	Plasmodium exported protein, unknown function	53	OG6_116261	1	3	N/A	chr04	157,226	159,184	-
chr04	Liftoff	pseudogene	417741	418599	+	PmML3_000131900	PmML3_000131900.1	Plasmodium exported protein, unknown function	858	727	2	PmUG01_04012200	0	1	1	1	1	PmUG01_04012200	PmUG01_04_v1:171,909..172,774(+)	Plasmodium exported protein, unknown function	2	2	1	No	No	forward	protein coding gene	No	735	N/A	N/A	Plasmodium exported protein, unknown function	15	OG6r21_103749	0	2	N/A	chr04	171,909	172,774	+
chr04	Liftoff	protein_coding	428710	430462	-	PmML3_000132000	PmML3_000132000.1	"Plasmodium exported protein, unknown function";	1752	1588	2	No	0	0.994	0.98	.98-1	.98-1	NoValue	NoValue	NoValue	NoValue	NoValue	NoValue	NoValue	NoValue	NoValue	NoValue	NoValue	NoValue	NoValue	NoValue	NoValue	NoValue	NoValue	NoValue	NoValue	NoValue	NoValue	NoValue	NoValue	NoValue
chr04	Liftoff	protein_coding	428710	430474	-	PmML3_000132000	PmML3_000132000.2	"Plasmodium exported protein, unknown function";	1764	1600	2	No	0	0.994	0.98	.98-1	.98-1	NoValue	NoValue	NoValue	NoValue	NoValue	NoValue	NoValue	NoValue	NoValue	NoValue	NoValue	NoValue	NoValue	NoValue	NoValue	NoValue	NoValue	NoValue	NoValue	NoValue	NoValue	NoValue	NoValue	NoValue
chr04	Liftoff	protein_coding	435027	441738	-	PmML3_000132100	PmML3_000132100.1	"liver stage antigen 3, putative";	6711	6337	2	PmUG01_04012400	0	0.997	0.997	.98-1	.98-1	PmUG01_04012400	PmUG01_04_v1:189,164..195,891(-)	liver stage antigen 3, putative	2	2	1	No	No	reverse	protein coding gene	No	6354	LSA3	N/A	liver stage antigen 3, putative	815	OG6_100282	23	2	N/A	chr04	189,164	195,891	-
chr04	Liftoff	protein_coding	446156	447128	-	PmML3_000132200	PmML3_000132200.1	"Plasmodium exported protein, unknown function";	972	733	2	PmUG01_04012500	0	1	1	1	1	PmUG01_04012500	PmUG01_04_v1:200,314..201,284(-)	Plasmodium exported protein, unknown function	2	2	1	No	No	reverse	protein coding gene	No	735	N/A	N/A	Plasmodium exported protein, unknown function	56	OG6_533087	0	2	N/A	chr04	200,314	201,284	-
chr04	Liftoff	protein_coding	452585	453697	+	PmML3_000132300	PmML3_000132300.1	"Plasmodium exported protein (PHIST), unknown function";	1112	919	2	PmUG01_04012600	0	1	1	1	1	PmUG01_04012600	PmUG01_04_v1:206,749..207,861(+)	Plasmodium exported protein (PHIST), unknown function	2	2	1	No	No	forward	protein coding gene	No	921	N/A	N/A	Plasmodium exported protein (PHIST), unknown function	272	OG6_144691	7	1	N/A	chr04	206,749	207,861	+
chr04	Liftoff	protein_coding	456646	457601	+	PmML3_000132400	PmML3_000132400.1	"Plasmodium exported protein (PHIST), unknown function";	955	799	2	PmUG01_04012700	0	1	1	1	1	PmUG01_04012700	PmUG01_04_v1:210,806..211,761(+)	Plasmodium exported protein (PHIST), unknown function	2	2	1	No	No	forward	protein coding gene	No	801	N/A	N/A	Plasmodium exported protein (PHIST), unknown function	272	OG6_144691	7	0	N/A	chr04	210,806	211,761	+
chr04	Liftoff	protein_coding	460663	463647	+	PmML3_000132500	PmML3_000132500.1	"replication factor C subunit 1, putative";	2984	2984	1	PmUG01_04012800	0	1	1	1	1	PmUG01_04012800	PmUG01_04_v1:214,708..217,692(+)	replication factor C subunit 1, putative	1	1	1	No	No	forward	protein coding gene	No	2985	RFC1	N/A	replication factor C subunit 1, putative	60	OG6_101059	0	0	N/A	chr04	214,708	217,692	+
chr04	Liftoff	protein_coding	465165	466602	+	PmML3_000132600	PmML3_000132600.1	"pseudouridine synthase, putative";	1437	976	2	PmUG01_04012900	0	1	0.987	1	.98-1	PmUG01_04012900	PmUG01_04_v1:219,197..220,634(+)	pseudouridine synthase, putative	2	2	1	No	No	forward	protein coding gene	No	978	N/A	N/A	pseudouridine synthase, putative	175	OG6_102367	2	0	MKIEPPIYSKRNKLLLYFLILSFLFQNSSN	chr04	219,197	220,634	+
chr04	Liftoff	protein_coding	467567	469199	-	PmML3_000132700	PmML3_000132700.1	"ribosome associated membrane protein RAMP4, putative";	1632	306	3	PmUG01_04013000	0	1	1	1	1	PmUG01_04013000	PmUG01_04_v1:221,600..223,244(-)	ribosome associated membrane protein RAMP4, putative	3	3	1	No	No	reverse	protein coding gene	No	309	N/A	N/A	ribosome associated membrane protein RAMP4, putative	60	OG6_103949	0	1	N/A	chr04	221,600	223,244	-
chr04	Liftoff	protein_coding	470338	470706	+	PmML3_000132800	PmML3_000132800.1	conserved Plasmodium protein, unknown function	368	368	1	PmUG01_04013100	0	1	0.997	1	.98-1	PmUG01_04013100	PmUG01_04_v1:224,404..224,772(+)	conserved Plasmodium protein, unknown function	1	1	1	No	No	forward	protein coding gene	No	369	N/A	N/A	conserved Plasmodium protein, unknown function	59	OG6_215317	0	1	N/A	chr04	224,404	224,772	+
chr04	Liftoff	protein_coding	471277	472154	-	PmML3_000132900	PmML3_000132900.1	"40S ribosomal protein S30, putative";	877	175	2	PmUG01_04013200	0	1	1	1	1	PmUG01_04013200	PmUG01_04_v1:225,339..226,216(-)	40S ribosomal protein S30, putative	2	2	1	No	No	reverse	protein coding gene	No	177	N/A	N/A	40S ribosomal protein S30, putative	47	OG6_101018	0	0	N/A	chr04	225,339	226,216	-
chr04	Liftoff	protein_coding	473727	475064	-	PmML3_000133000	PmML3_000133000.1	"saccharopine dehydrogenase, putative";	1337	1337	1	PmUG01_04013300	0	1	1	1	1	PmUG01_04013300	PmUG01_04_v1:227,792..229,129(-)	saccharopine dehydrogenase, putative	1	1	1	No	No	reverse	protein coding gene	No	1338	N/A	N/A	saccharopine dehydrogenase, putative	55	OG6_101495	0	0	N/A	chr04	227,792	229,129	-
chr04	Liftoff	snoRNA	476907	476986	+	PmML3_000133100	PmML3_000133100	"snoRNA snoR01 non-tRNA";	79	79	1	No	0	1	1	1	1	NoValue	NoValue	NoValue	NoValue	NoValue	NoValue	NoValue	NoValue	NoValue	NoValue	NoValue	NoValue	NoValue	NoValue	NoValue	NoValue	NoValue	NoValue	NoValue	NoValue	NoValue	NoValue	NoValue	NoValue
chr04	Liftoff	ncRNA	477215	477370	+	PmML3_000133200	PmML3_000133200	"ncRNA RUF2 non-tRNA";	155	155	1	No	0	1	1	1	1	NoValue	NoValue	NoValue	NoValue	NoValue	NoValue	NoValue	NoValue	NoValue	NoValue	NoValue	NoValue	NoValue	NoValue	NoValue	NoValue	NoValue	NoValue	NoValue	NoValue	NoValue	NoValue	NoValue	NoValue
chr04	Liftoff	ncRNA	478092	478548	+	PmML3_000133300	PmML3_000133300	"ncRNA RNase_P non-tRNA";	456	456	1	No	0	1	1	1	1	NoValue	NoValue	NoValue	NoValue	NoValue	NoValue	NoValue	NoValue	NoValue	NoValue	NoValue	NoValue	NoValue	NoValue	NoValue	NoValue	NoValue	NoValue	NoValue	NoValue	NoValue	NoValue	NoValue	NoValue
chr04	Liftoff	protein_coding	479877	481792	+	PmML3_000133400	PmML3_000133400.1	"pre-mRNA-processing protein 45, putative";	1915	1441	2	PmUG01_04013700	0	1	0.999	1	.98-1	PmUG01_04013700	PmUG01_04_v1:233,953..235,868(+)	pre-mRNA-processing protein 45, putative	2	2	1	No	No	forward	protein coding gene	No	1443	PRP45	N/A	pre-mRNA-processing protein 45, putative	59	OG6_102543	0	0	N/A	chr04	233,953	235,868	+
chr04	Liftoff	protein_coding	482940	489191	-	PmML3_000133500	PmML3_000133500.1	"patatin-like phospholipase, putative";	6251	6251	1	PmUG01_04013800	0	1	0.999	1	.98-1	PmUG01_04013800	PmUG01_04_v1:237,036..243,287(-)	patatin-like phospholipase 4, putative	1	1	1	No	No	reverse	protein coding gene	No	6252	N/A	N/A	patatin-like phospholipase 4, putative	45	OG6_153994	0	0	N/A	chr04	237,036	243,287	-
chr04	Liftoff	pseudogene	490993	491541	-	PmML3_000133600	PmML3_000133600.1	small nuclear ribonucleoprotein Sm D2, putative	548	301	3	PmUG01_04013900	0	0.996	0.996	.98-1	.98-1	PmUG01_04013900	PmUG01_04_v1:245,018..245,568(-)	small nuclear ribonucleoprotein Sm D2, putative	3	3	1	No	No	reverse	protein coding gene	No	306	N/A	N/A	small nuclear ribonucleoprotein Sm D2, putative	60	OG6_102323	0	0	N/A	chr04	245,018	245,568	-
chr04	Liftoff	protein_coding	492571	494262	+	PmML3_000133700	PmML3_000133700.1	"ATP-dependent RNA helicase DDX47, putative";	1691	1691	1	PmUG01_04014000	0	1	1	1	1	PmUG01_04014000	PmUG01_04_v1:246,599..248,278(+)	ATP-dependent RNA helicase DDX47, putative	1	1	1	No	No	forward	protein coding gene	No	1680	DDX47	N/A	ATP-dependent RNA helicase DDX47, putative	61	OG6_101585	0	0	N/A	chr04	246,599	248,278	+
chr04	Liftoff	protein_coding	495271	497482	+	PmML3_000133800	PmML3_000133800.1	"rRNA methyltransferase, putative";	2211	1063	4	PmUG01_04014100	0	0.999	0.999	.98-1	.98-1	PmUG01_04014100	PmUG01_04_v1:249,286..251,504(+)	rRNA methyltransferase, putative	4	4	1	No	No	forward	protein coding gene	No	1068	N/A	N/A	rRNA methyltransferase, putative	61	OG6_102128	0	0	N/A	chr04	249,286	251,504	+
chr04	Liftoff	protein_coding	499453	500123	+	PmML3_000133900	PmML3_000133900.1	"hypothetical protein";	670	458	4	No	0	1	1	1	1	NoValue	NoValue	NoValue	NoValue	NoValue	NoValue	NoValue	NoValue	NoValue	NoValue	NoValue	NoValue	NoValue	NoValue	NoValue	NoValue	NoValue	NoValue	NoValue	NoValue	NoValue	NoValue	NoValue	NoValue
chr04	Liftoff	pseudogene	500151	505055	+	PmML3_000134000	PmML3_000134000.1	SUZ domain-containing protein, putative	4904	4899	3	PmUG01_04014200	0	0.98	0.974	.98-1	.9-.98	PmUG01_04014200	PmUG01_04_v1:254,126..259,099(+)	SUZ domain-containing protein, putative	3	3	1	No	No	forward	protein coding gene	No	4971	N/A	N/A	SUZ domain-containing protein, putative	10	OG6_352126	0	0	N/A	chr04	254,126	259,099	+
chr04	Liftoff	protein_coding	506047	507876	-	PmML3_000134100	PmML3_000134100.1	conserved protein, unknown function	1829	1070	4	PmUG01_04014300	0	1	1	1	1	PmUG01_04014300	PmUG01_04_v1:260,099..261,838(-)	conserved protein, unknown function	4	4	1	No	No	reverse	protein coding gene	No	1074	N/A	N/A	conserved protein, unknown function	58	OG6_158742	0	4	N/A	chr04	260,099	261,838	-
chr04	Liftoff	protein_coding	509927	510919	-	PmML3_000134200	PmML3_000134200.1	"replication factor C subunit 2, putative";	992	992	1	PmUG01_04014400	0	1	1	1	1	PmUG01_04014400	PmUG01_04_v1:263,874..264,866(-)	replication factor C subunit 2, putative	1	1	1	No	No	reverse	protein coding gene	No	993	RFC2	N/A	replication factor C subunit 2, putative	61	OG6_101335	0	0	N/A	chr04	263,874	264,866	-
chr04	Liftoff	protein_coding	514036	515529	+	PmML3_000134300	PmML3_000134300.1	"thioesterase/thiol ester dehydrase-isomerase, putative";	1493	1493	1	PmUG01_04014500	0	1	1	1	1	PmUG01_04014500	PmUG01_04_v1:267,971..269,464(+)	thioesterase/thiol ester dehydrase-isomerase, putative	1	1	1	No	No	forward	protein coding gene	No	1494	N/A	N/A	thioesterase/thiol ester dehydrase-isomerase, putative	62	OG6_102325	1	0	N/A	chr04	267,971	269,464	+
chr04	Liftoff	protein_coding	516285	516608	-	PmML3_000134400	PmML3_000134400.1	"40S ribosomal protein S26, putative";	323	323	1	PmUG01_04014600	0	1	1	1	1	PmUG01_04014600	PmUG01_04_v1:270,220..270,543(-)	40S ribosomal protein S26, putative	1	1	1	No	No	reverse	protein coding gene	No	324	RPS26	N/A	40S ribosomal protein S26, putative	60	OG6_100814	0	0	N/A	chr04	270,220	270,543	-
chr04	Liftoff	protein_coding	518601	520033	+	PmML3_000134500	PmML3_000134500.1	"E2F-associated phosphoprotein, putative";	1432	815	4	PmUG01_04014700	0	1	1	1	1	PmUG01_04014700	PmUG01_04_v1:272,580..274,012(+)	E2F-associated phosphoprotein, putative	4	4	1	No	No	forward	protein coding gene	No	819	N/A	N/A	E2F-associated phosphoprotein, putative	60	OG6_104741	0	0	N/A	chr04	272,580	274,012	+
chr04	Liftoff	protein_coding	521237	527830	+	PmML3_000134600	PmML3_000134600.1	conserved Plasmodium protein, unknown function	6593	5003	7	PmUG01_04014800	0	0.991	0.991	.98-1	.98-1	PmUG01_04014800	PmUG01_04_v1:275,218..281,984(+)	conserved Plasmodium protein, unknown function	7	7	1	No	No	forward	protein coding gene	No	5160	N/A	N/A	conserved Plasmodium protein, unknown function	8	OG6_121527	0	3	N/A	chr04	275,218	281,984	+
chr04	Liftoff	protein_coding	529064	531858	-	PmML3_000134700	PmML3_000134700.1	"calcium-dependent protein kinase 1, putative";	2794	1579	5	PmUG01_04014900	0	1	1	1	1	PmUG01_04014900	PmUG01_04_v1:283,211..286,033(-)	calcium-dependent protein kinase 1, putative	5	5	1	No	No	reverse	protein coding gene	No	1584	CDPK1	N/A	calcium-dependent protein kinase 1, putative	60	OG6_114757	0	0	N/A	chr04	283,211	286,033	-
chr04	Liftoff	protein_coding	533264	533926	+	PmML3_000134800	PmML3_000134800.1	"hypothetical protein";	662	508	2	No	0	0.982	0.947	.98-1	.9-.98	NoValue	NoValue	NoValue	NoValue	NoValue	NoValue	NoValue	NoValue	NoValue	NoValue	NoValue	NoValue	NoValue	NoValue	NoValue	NoValue	NoValue	NoValue	NoValue	NoValue	NoValue	NoValue	NoValue	NoValue
chr04	Liftoff	protein_coding	535050	535649	-	PmML3_000134900	PmML3_000134900.1	conserved protein, unknown function	599	451	2	PmUG01_04015000	0	1	1	1	1	PmUG01_04015000	PmUG01_04_v1:289,135..289,734(-)	conserved protein, unknown function	2	2	1	No	No	reverse	protein coding gene	No	453	N/A	N/A	conserved protein, unknown function	60	OG6_533332	0	1	N/A	chr04	289,135	289,734	-
chr04	Liftoff	protein_coding	537589	538425	+	PmML3_000135000	PmML3_000135000.1	"AP-2 complex subunit sigma, putative";	836	423	3	PmUG01_04015100	0	1	1	1	1	PmUG01_04015100	PmUG01_04_v1:291,653..292,475(+)	AP-2 complex subunit sigma, putative	3	3	1	No	No	forward	protein coding gene	No	426	AP2S	N/A	AP-2 complex subunit sigma, putative	60	OG6_102766	0	0	N/A	chr04	291,653	292,475	+
chr04	Liftoff	protein_coding	540192	544870	+	PmML3_000135100	PmML3_000135100.1	conserved Plasmodium protein, unknown function	4678	4678	1	PmUG01_04015200	0	0.999	0.991	.98-1	.98-1	PmUG01_04015200	PmUG01_04_v1:294,238..298,953(+)	conserved Plasmodium protein, unknown function	1	1	1	No	No	forward	protein coding gene	No	4716	N/A	N/A	conserved Plasmodium protein, unknown function	54	OG6_128568	0	3	N/A	chr04	294,238	298,953	+
chr04	Liftoff	protein_coding	545939	547585	-	PmML3_000135200	PmML3_000135200.1	"ATP synthase subunit alpha, mitochondrial, putative";	1646	1646	1	PmUG01_04015300	0	1	1	1	1	PmUG01_04015300	PmUG01_04_v1:299,952..301,598(-)	ATP synthase subunit alpha, mitochondrial, putative	1	1	1	No	No	reverse	protein coding gene	No	1647	N/A	N/A	ATP synthase subunit alpha, mitochondrial, putative	63	OG6_100771	0	0	N/A	chr04	299,952	301,598	-
chr04	Liftoff	protein_coding	551188	555126	+	PmML3_000135300	PmML3_000135300.1	conserved Plasmodium protein, unknown function	3938	2774	4	PmUG01_04015400	0	1	0.999	1	.98-1	PmUG01_04015400	PmUG01_04_v1:305,189..309,127(+)	conserved Plasmodium protein, unknown function	4	4	1	No	No	forward	protein coding gene	No	2778	N/A	N/A	conserved Plasmodium protein, unknown function	49	OG6_532952	0	14	N/A	chr04	305,189	309,127	+
chr04	Liftoff	protein_coding	555876	557324	-	PmML3_000135400	PmML3_000135400.1	conserved Plasmodium protein, unknown function	1448	1448	1	PmUG01_04015500	0	1	1	1	1	PmUG01_04015500	PmUG01_04_v1:309,877..311,325(-)	conserved Plasmodium protein, unknown function	1	1	1	No	No	reverse	protein coding gene	No	1449	N/A	N/A	conserved Plasmodium protein, unknown function	61	OG6_533774	0	0	N/A	chr04	309,877	311,325	-
chr04	Liftoff	protein_coding	559378	562053	+	PmML3_000135500	PmML3_000135500.1	"TMEM121 domain-containing protein, putative";	2675	2675	1	PmUG01_04015600	0	1	0.999	1	.98-1	PmUG01_04015600	PmUG01_04_v1:313,370..316,045(+)	TMEM121 domain-containing protein, putative	1	1	1	No	No	forward	protein coding gene	No	2676	N/A	N/A	TMEM121 domain-containing protein, putative	72	OG6_127962	0	13	N/A	chr04	313,370	316,045	+
chr04	Liftoff	protein_coding	562965	568883	-	PmML3_000135600	PmML3_000135600.1	"autophagy-related protein 11, putative";	5918	4292	7	PmUG01_04015700	0	0.993	0.993	.98-1	.98-1	PmUG01_04015700	PmUG01_04_v1:316,957..323,032(-)	autophagy-related protein 11, putative	7	7	1	No	No	reverse	protein coding gene	No	4335	ATG11	N/A	autophagy-related protein 11, putative	59	OG6_119383	0	0	N/A	chr04	316,957	323,032	-
chr04	Liftoff	protein_coding	570792	572999	-	PmML3_000135700	PmML3_000135700.1	"sugar transporter, putative";	2207	2207	1	PmUG01_04015800	0	0.962	0.931	.9-.98	.9-.98	PmUG01_04015800	PmUG01_04_v1:324,948..327,086(-)	sugar transporter, putative	1	1	1	No	No	reverse	protein coding gene	No	2139	N/A	N/A	sugar transporter, putative	61	OG6_100974	0	7	MGIMKRILLQIVIVFLLCCYVKVSC	chr04	324,948	327,086	-
chr04	Liftoff	protein_coding	576900	582338	-	PmML3_000135800	PmML3_000135800.1	"WD repeat-containing protein, putative";	5438	5071	2	PmUG01_04015900	0	1	0.995	1	.98-1	PmUG01_04015900	PmUG01_04_v1:331,014..336,428(-)	WD repeat-containing protein, putative	2	2	1	No	No	reverse	protein coding gene	No	5049	N/A	N/A	WD repeat-containing protein, putative	47	OG6_532597	0	0	N/A	chr04	331,014	336,428	-
chr04	Liftoff	protein_coding	584429	586561	-	PmML3_000135900	PmML3_000135900.1	"vacuolar protein sorting-associated protein 45, putative";	2132	2132	1	PmUG01_04016000	0	1	1	1	1	PmUG01_04016000	PmUG01_04_v1:338,490..340,622(-)	vacuolar protein sorting-associated protein 45, putative	1	1	1	No	No	reverse	protein coding gene	No	2133	VPS45	N/A	vacuolar protein sorting-associated protein 45, putative	62	OG6_101522	0	0	N/A	chr04	338,490	340,622	-
chr04	Liftoff	pseudogene	588943	592923	-	PmML3_000136000	PmML3_000136000.1	conserved Plasmodium protein, unknown function	3980	3980	1	PmUG01_04016100	0	0.99	0.989	.98-1	.98-1	PmUG01_04016100	PmUG01_04_v1:343,003..347,004(-)	conserved Plasmodium protein, unknown function	1	1	1	No	No	reverse	protein coding gene	No	4002	N/A	N/A	conserved Plasmodium protein, unknown function	27	OG6_133724	0	2	N/A	chr04	343,003	347,004	-
chr04	Liftoff	protein_coding	593863	594976	+	PmML3_000136100	PmML3_000136100.1	"Alba domain-containing protein, putative";	1113	697	2	PmUG01_04016200	0	1	0.978	1	.9-.98	PmUG01_04016200	PmUG01_04_v1:347,943..349,088(+)	Alba domain-containing protein, putative	2	2	1	No	No	forward	protein coding gene	No	759	N/A	N/A	Alba domain-containing protein, putative	0	OG6r21_479592	0	0	N/A	chr04	347,943	349,088	+
chr04	Liftoff	protein_coding	596488	600129	+	PmML3_000136200	PmML3_000136200.1	conserved Plasmodium protein, unknown function	3641	3343	2	PmUG01_04016300	0	1	1	1	1	PmUG01_04016300	PmUG01_04_v1:350,568..354,275(+)	conserved Plasmodium protein, unknown function	2	2	1	No	No	forward	protein coding gene	No	3345	N/A	N/A	conserved Plasmodium protein, unknown function	47	OG6_533600	0	2	N/A	chr04	350,568	354,275	+
chr04	Liftoff	pseudogene	600528	606340	-	PmML3_000136300	PmML3_000136300.1	hypothetical protein	5812	5812	1	PmUG01_04016400	0	1	0.978	1	.9-.98	PmUG01_04016400	PmUG01_04_v1:354,765..360,527(-)	SNF2-like chromatin remodeling ATPase, putative	1	1	1	No	No	reverse	protein coding gene	No	5763	N/A	N/A	SNF2-like chromatin remodeling ATPase, putative	62	OG6_101122	0	2	N/A	chr04	354,765	360,527	-
chr04	Liftoff	protein_coding	608044	610567	+	PmML3_000136400	PmML3_000136400.1	"palmitoyltransferase DHHC11, putative";	2523	794	10	PmUG01_04016500	0	1	1	1	1	PmUG01_04016500	PmUG01_04_v1:362,230..364,763(+)	palmitoyltransferase DHHC11, putative	10	10	1	No	No	forward	protein coding gene	No	804	DHHC11	N/A	palmitoyltransferase DHHC11, putative	60	OG6_104274	0	4	N/A	chr04	362,230	364,763	+
chr04	Liftoff	protein_coding	612132	614843	+	PmML3_000136500	PmML3_000136500.1	"origin recognition complex subunit 5, putative";	2711	2711	1	PmUG01_04016600	0	0.989	0.989	.98-1	.98-1	PmUG01_04016600	PmUG01_04_v1:366,388..369,099(+)	origin recognition complex subunit 5, putative	1	1	1	No	No	forward	protein coding gene	No	2712	ORC5	N/A	origin recognition complex subunit 5, putative	61	OG6_185965	0	0	N/A	chr04	366,388	369,099	+
chr04	Liftoff	protein_coding	616159	620393	-	PmML3_000136600	PmML3_000136600.1	"DNA-directed RNA polymerase II subunit RPB2, putative|DNA-directed RNA polymerase subunit beta, putative";	4234	4057	2	PmUG01_04016700	0	1	0.999	1	.98-1	PmUG01_04016700	PmUG01_04_v1:370,426..374,660(-)	DNA-directed RNA polymerase II subunit RPB2, putative	2	2	1	No	No	reverse	protein coding gene	No	4059	RPB2	N/A	DNA-directed RNA polymerase II subunit RPB2, putative	167	OG6_100190	2	0	N/A	chr04	370,426	374,660	-
chr04	Liftoff	protein_coding	622423	623622	+	PmML3_000136700	PmML3_000136700.1	"Golgi to ER traffic protein 2, putative";	1199	1199	1	PmUG01_04016800	0	1	0.981	1	.98-1	PmUG01_04016800	PmUG01_04_v1:376,661..377,860(+)	Golgi to ER traffic protein 2, putative	1	1	1	No	No	forward	protein coding gene	No	1200	GET2	N/A	Golgi to ER traffic protein 2, putative	1	OG6_116156	0	3	N/A	chr04	376,661	377,860	+
chr04	Liftoff	protein_coding	624453	627473	-	PmML3_000136800	PmML3_000136800.1	conserved Plasmodium protein, unknown function	3020	3020	1	PmUG01_04016900	0	0.998	0.998	.98-1	.98-1	PmUG01_04016900	PmUG01_04_v1:378,693..381,719(-)	conserved Plasmodium protein, unknown function	1	1	1	No	No	reverse	protein coding gene	No	3027	N/A	N/A	conserved Plasmodium protein, unknown function	25	OG6r21_101286	0	0	N/A	chr04	378,693	381,719	-
chr04	Liftoff	protein_coding	631886	634918	+	PmML3_000136900	PmML3_000136900.1	"WD repeat-containing protein, putative";	3032	3032	1	PmUG01_04017000	0	1	0.996	1	.98-1	PmUG01_04017000	PmUG01_04_v1:386,133..389,183(+)	WD repeat-containing protein, putative	1	1	1	No	No	forward	protein coding gene	No	3051	N/A	N/A	WD repeat-containing protein, putative	54	OG6_139461	0	0	N/A	chr04	386,133	389,183	+
chr04	Liftoff	protein_coding	636491	637222	-	PmML3_000137000	PmML3_000137000.1	conserved Plasmodium protein, unknown function	731	731	1	PmUG01_04017100	0	1	1	1	1	PmUG01_04017100	PmUG01_04_v1:390,726..391,457(-)	conserved Plasmodium protein, unknown function	1	1	1	No	No	reverse	protein coding gene	No	732	N/A	N/A	conserved Plasmodium protein, unknown function	61	OG6_106172	0	0	N/A	chr04	390,726	391,457	-
chr04	Liftoff	protein_coding	638132	638854	-	PmML3_000137100	PmML3_000137100.1	"Fibrinogen binding protein, putative";	722	517	2	No	0	0.955	0.955	.9-.98	.9-.98	NoValue	NoValue	NoValue	NoValue	NoValue	NoValue	NoValue	NoValue	NoValue	NoValue	NoValue	NoValue	NoValue	NoValue	NoValue	NoValue	NoValue	NoValue	NoValue	NoValue	NoValue	NoValue	NoValue	NoValue
chr04	Liftoff	protein_coding	640633	643127	+	PmML3_000137200	PmML3_000137200.1	"RING zinc finger protein, putative";	2494	909	6	PmUG01_04017200	0	1	1	1	1	PmUG01_04017200	PmUG01_04_v1:394,499..397,016(+)	RING zinc finger protein, putative	6	6	1	No	No	forward	protein coding gene	No	915	N/A	N/A	RING zinc finger protein, putative	67	OG6_102038	0	0	N/A	chr04	394,499	397,016	+
chr04	Liftoff	protein_coding	645375	645938	+	PmML3_000137300	PmML3_000137300.1	"hypothetical protein";	563	308	2	No	0	0.521	0.521	.5-.8	.5-.8	NoValue	NoValue	NoValue	NoValue	NoValue	NoValue	NoValue	NoValue	NoValue	NoValue	NoValue	NoValue	NoValue	NoValue	NoValue	NoValue	NoValue	NoValue	NoValue	NoValue	NoValue	NoValue	NoValue	NoValue
chr04	Liftoff	protein_coding	647340	649616	+	PmML3_000137400	PmML3_000137400.1	"acyl-CoA synthetase, putative";	2276	2276	1	PmUG01_04017300	0	1	0.996	1	.98-1	PmUG01_04017300	PmUG01_04_v1:401,455..403,731(+)	acyl-CoA synthetase, putative	1	1	1	No	No	forward	protein coding gene	No	2277	N/A	N/A	acyl-CoA synthetase, putative	463	OG6_100152	2	1	MLTYSLLILVVYLVLVVLCYA	chr04	401,455	403,731	+
chr04	Liftoff	protein_coding	649707	651391	-	PmML3_000137500	PmML3_000137500.1	"hypothetical protein";	1684	704	3	No	0	0.974	0.86	.9-.98	.8-.9	NoValue	NoValue	NoValue	NoValue	NoValue	NoValue	NoValue	NoValue	NoValue	NoValue	NoValue	NoValue	NoValue	NoValue	NoValue	NoValue	NoValue	NoValue	NoValue	NoValue	NoValue	NoValue	NoValue	NoValue
chr04	Liftoff	protein_coding	652045	657939	-	PmML3_000137600	PmML3_000137600.1	"rhoptry neck protein 6, putative";	5894	3033	15	PmUG01_04017400	0	0.993	0.956	.98-1	.9-.98	PmUG01_04017400	PmUG01_04_v1:406,179..411,981(-)	rhoptry neck protein 6, putative	15	15	1	No	No	reverse	protein coding gene	No	2910	RON6	N/A	rhoptry neck protein 6, putative	44	OG6_171386	0	0	N/A	chr04	406,179	411,981	-
chr04	Liftoff	protein_coding	660411	664381	-	PmML3_000137700	PmML3_000137700.1	conserved Plasmodium protein, unknown function	3970	3679	2	PmUG01_04017500	0	1	1	1	1	PmUG01_04017500	PmUG01_04_v1:414,458..418,428(-)	conserved Plasmodium protein, unknown function	2	2	1	No	No	reverse	protein coding gene	No	3681	N/A	N/A	conserved Plasmodium protein, unknown function	18	OG6_156143	0	9	N/A	chr04	414,458	418,428	-
chr04	Liftoff	protein_coding	668002	670935	+	PmML3_000137800	PmML3_000137800.1	conserved Plasmodium protein, unknown function	2933	903	9	PmUG01_04017600	0	1	1	1	1	PmUG01_04017600	PmUG01_04_v1:422,047..424,962(+)	conserved Plasmodium protein, unknown function	9	9	1	No	No	forward	protein coding gene	No	912	N/A	N/A	conserved Plasmodium protein, unknown function	62	OG6_532815	0	0	N/A	chr04	422,047	424,962	+
chr04	Liftoff	pseudogene	673307	680302	-	PmML3_000137900	PmML3_000137900.1	serine/threonine protein kinase STK2, putative	6995	6992	2	PmUG01_04017700	0	0.997	0.995	.98-1	.98-1	PmUG01_04017700	PmUG01_04_v1:427,334..434,334(-)	serine/threonine protein kinase STK2, putative	2	2	1	No	No	reverse	protein coding gene	No	6999	STK2	N/A	serine/threonine protein kinase STK2, putative	15	OG6_136610	0	0	N/A	chr04	427,334	434,334	-
chr04	Liftoff	protein_coding	683762	684703	-	PmML3_000138000	PmML3_000138000.1	conserved Plasmodium protein, unknown function	941	941	1	PmUG01_04017800	0	1	1	1	1	PmUG01_04017800	PmUG01_04_v1:437,794..438,735(-)	conserved Plasmodium protein, unknown function	1	1	1	No	No	reverse	protein coding gene	No	942	N/A	N/A	conserved Plasmodium protein, unknown function	60	OG6_533367	0	0	N/A	chr04	437,794	438,735	-
chr04	Liftoff	protein_coding	686485	688827	+	PmML3_000138100	PmML3_000138100.1	"protein LTV1, putative";	2342	1950	3	PmUG01_04017900	0	1	1	1	1	PmUG01_04017900	PmUG01_04_v1:440,547..442,889(+)	protein LTV1, putative	3	3	1	No	No	forward	protein coding gene	No	1953	N/A	N/A	protein LTV1, putative	60	OG6_132248	0	0	N/A	chr04	440,547	442,889	+
chr04	Liftoff	protein_coding	689554	695196	-	PmML3_000138200	PmML3_000138200.1	conserved Plasmodium protein, unknown function	5642	5642	1	PmUG01_04018000	0	0.973	0.973	.9-.98	.9-.98	PmUG01_04018000	PmUG01_04_v1:443,617..449,325(-)	conserved Plasmodium protein, unknown function	1	1	1	No	No	reverse	protein coding gene	No	5709	N/A	N/A	conserved Plasmodium protein, unknown function	0	OG6_100785	0	0	N/A	chr04	443,617	449,325	-
chr04	Liftoff	protein_coding	696241	697056	+	PmML3_000138300	PmML3_000138300.1	"ribosomal protein L13, mitochondrial, putative";	815	637	2	PmUG01_04018100	0	1	1	1	1	PmUG01_04018100	PmUG01_04_v1:450,381..451,197(+)	ribosomal protein L13, mitochondrial, putative	2	2	1	No	No	forward	protein coding gene	No	639	mRPL13	N/A	ribosomal protein L13, mitochondrial, putative	60	OG6_101118	0	0	N/A	chr04	450,381	451,197	+
chr04	Liftoff	protein_coding	700941	705799	+	PmML3_000138400	PmML3_000138400.1	"protein transport protein SEC31, putative";	4858	4235	4	PmUG01_04018200	0	1	0.999	1	.98-1	PmUG01_04018200	PmUG01_04_v1:455,098..459,960(+)	protein transport protein SEC31, putative	4	4	1	No	No	forward	protein coding gene	No	4239	SEC31	N/A	protein transport protein SEC31, putative	62	OG6_101250	0	0	N/A	chr04	455,098	459,960	+
chr04	Liftoff	protein_coding	707004	708967	-	PmML3_000138500	PmML3_000138500.1	"T-complex protein 1 subunit theta, putative";	1963	1627	2	PmUG01_04018300	0	1	1	1	1	PmUG01_04018300	PmUG01_04_v1:461,163..463,126(-)	T-complex protein 1 subunit theta, putative	2	2	1	No	No	reverse	protein coding gene	No	1629	CCT8	N/A	T-complex protein 1 subunit theta, putative	61	OG6_102087	0	0	N/A	chr04	461,163	463,126	-
chr04	Liftoff	protein_coding	710669	714034	+	PmML3_000138600	PmML3_000138600.1	"RTR1 domain-containing protein, putative";	3365	3365	1	PmUG01_04018400	0	0.995	0.995	.98-1	.98-1	PmUG01_04018400	PmUG01_04_v1:464,871..468,281(+)	RTR1 domain-containing protein, putative	1	1	1	No	No	forward	protein coding gene	No	3411	N/A	N/A	RTR1 domain-containing protein, putative	66	OG6_126967	1	0	N/A	chr04	464,871	468,281	+
chr04	Liftoff	protein_coding	715528	717642	-	PmML3_000138700	PmML3_000138700.1	conserved protein, unknown function	2114	2114	1	PmUG01_04018500	0	1	0.999	1	.98-1	PmUG01_04018500	PmUG01_04_v1:469,904..472,018(-)	conserved protein, unknown function	1	1	1	No	No	reverse	protein coding gene	No	2115	N/A	N/A	conserved protein, unknown function	56	OG6_158724	0	0	N/A	chr04	469,904	472,018	-
chr04	Liftoff	protein_coding	719427	720144	-	PmML3_000138800	PmML3_000138800.1	conserved protein, unknown function	717	463	2	PmUG01_04018600	0	1	1	1	1	PmUG01_04018600	PmUG01_04_v1:473,800..474,517(-)	conserved protein, unknown function	2	2	1	No	No	reverse	protein coding gene	No	465	N/A	N/A	conserved protein, unknown function	62	OG6_104377	0	0	N/A	chr04	473,800	474,517	-
chr04	Liftoff	pseudogene	722968	732498	+	PmML3_000138900	PmML3_000138900.1	conserved Plasmodium protein, unknown function	9530	6959	13	PmUG01_04018700	0	0.999	0.999	.98-1	.98-1	PmUG01_04018700	PmUG01_04_v1:477,233..486,775(+)	conserved Plasmodium protein, unknown function	13	13	1	No	No	forward	protein coding gene	No	6972	N/A	N/A	conserved Plasmodium protein, unknown function	51	OG6_532415	0	2	N/A	chr04	477,233	486,775	+
chr04	Liftoff	protein_coding	733276	735866	+	PmML3_000139000	PmML3_000139000.1	"tetratricopeptide repeat protein, putative";	2590	1432	5	PmUG01_04018800	0	1	1	1	1	PmUG01_04018800	PmUG01_04_v1:487,566..490,140(+)	tetratricopeptide repeat protein, putative	5	5	1	No	No	forward	protein coding gene	No	1437	N/A	N/A	tetratricopeptide repeat protein, putative	58	OG6_115977	0	0	N/A	chr04	487,566	490,140	+
chr04	Liftoff	protein_coding	735861	738074	-	PmML3_000139100	PmML3_000139100.1	"protein kinase 7, putative";	2213	1034	4	PmUG01_04018900	0	1	1	1	1	PmUG01_04018900	PmUG01_04_v1:490,135..492,376(-)	protein kinase 7, putative	4	4	1	No	No	reverse	protein coding gene	No	1038	N/A	N/A	protein kinase 7, putative	61	OG6_132854	0	0	N/A	chr04	490,135	492,376	-
chr04	Liftoff	protein_coding	738543	739771	+	PmML3_000139200	PmML3_000139200.1	conserved protein, unknown function	1228	234	3	PmUG01_04019000	0	1	1	1	1	PmUG01_04019000	PmUG01_04_v1:492,875..493,894(+)	conserved protein, unknown function	3	3	1	No	No	forward	protein coding gene	No	237	N/A	N/A	conserved protein, unknown function	109	OG6_125519	1	0	N/A	chr04	492,875	493,894	+
chr04	Liftoff	protein_coding	740016	740635	+	PmML3_000139300	PmML3_000139300.1	"mitochondrial respiratory chain complex II subunit, putative";	619	382	2	PmUG01_04019100	0	1	1	1	1	PmUG01_04019100	PmUG01_04_v1:494,139..494,756(+)	mitochondrial respiratory chain complex II subunit, putative	2	2	1	No	No	forward	protein coding gene	No	384	N/A	N/A	mitochondrial respiratory chain complex II subunit, putative	109	OG6_125519	1	1	N/A	chr04	494,139	494,756	+
chr04	Liftoff	protein_coding	742253	744145	-	PmML3_000139400	PmML3_000139400.1	"protein SIS1, putative";	1892	984	3	PmUG01_04019200	0	1	1	1	1	PmUG01_04019200	PmUG01_04_v1:496,398..498,304(-)	protein SIS1, putative	3	3	1	No	No	reverse	protein coding gene	No	987	SIS1	N/A	protein SIS1, putative	187	OG6_100302	2	0	N/A	chr04	496,398	498,304	-
chr04	Liftoff	protein_coding	746340	746840	-	PmML3_000139500	PmML3_000139500.1	conserved protein, unknown function	500	500	1	PmUG01_04019300	0	1	1	1	1	PmUG01_04019300	PmUG01_04_v1:500,504..501,004(-)	conserved protein, unknown function	1	1	1	No	No	reverse	protein coding gene	No	501	N/A	N/A	conserved protein, unknown function	62	OG6_146145	0	1	N/A	chr04	500,504	501,004	-
chr04	Liftoff	protein_coding	748551	749816	-	PmML3_000139600	PmML3_000139600.1	"arginyl-tRNA--protein transferase, putative";	1265	1265	1	PmUG01_04019400	0	1	0.971	1	.9-.98	PmUG01_04019400	PmUG01_04_v1:502,665..503,894(-)	arginyl-tRNA--protein transferase, putative	1	1	1	No	No	reverse	protein coding gene	No	1230	ATEL1	N/A	arginyl-tRNA--protein transferase, putative	64	OG6_108194	0	0	N/A	chr04	502,665	503,894	-
chr04	Liftoff	protein_coding	755079	756146	+	PmML3_000139700	PmML3_000139700.1	"SRR1-like protein, putative";	1067	1067	1	PmUG01_04019600	0	1	1	1	1	PmUG01_04019600	PmUG01_04_v1:509,105..510,172(+)	SRR1-like protein, putative	1	1	1	No	No	forward	protein coding gene	No	1068	N/A	N/A	SRR1-like protein, putative	61	OG6_533042	0	0	N/A	chr04	509,105	510,172	+
chr04	Liftoff	protein_coding	757117	758623	-	PmML3_000139800	PmML3_000139800.1	"secreted protein with altered thrombospondin repeat domain, putative";	1506	766	2	PmUG01_04019700	0	1	1	1	1	PmUG01_04019700	PmUG01_04_v1:511,131..512,627(-)	secreted protein with altered thrombospondin repeat domain, putative	2	2	1	No	No	reverse	protein coding gene	No	768	SPATR	N/A	secreted protein with altered thrombospondin repeat domain, putative	61	OG6_179325	0	0	MMKNSRFLFFSIFFYLTRNSS	chr04	511,131	512,627	-
chr04	Liftoff	protein_coding	760766	771769	-	PmML3_000139900	PmML3_000139900.1	"nucleoporin NUP434, putative";	11003	11003	1	PmUG01_04019800	0	0.999	0.998	.98-1	.98-1	PmUG01_04019800	PmUG01_04_v1:514,915..525,936(-)	nucleoporin NUP434, putative	1	1	1	No	No	reverse	protein coding gene	No	11022	NUP434	N/A	nucleoporin NUP434, putative	52	OG6_533497	0	2	N/A	chr04	514,915	525,936	-
chr04	Liftoff	protein_coding	774199	786344	+	PmML3_000140000	PmML3_000140000.1	"nucleoporin NUP390, putative";	12145	11517	3	PmUG01_04019900	0	0.998	0.996	.98-1	.98-1	PmUG01_04019900	PmUG01_04_v1:528,502..540,718(+)	nucleoporin NUP390, putative	3	3	1	No	No	forward	protein coding gene	No	11505	NUP390	N/A	nucleoporin NUP390, putative	61	OG6_533473	0	9	N/A	chr04	528,502	540,718	+
chr04	Liftoff	protein_coding	787377	789511	-	PmML3_000140100	PmML3_000140100.1	"eukaryotic peptide chain release factor subunit 1, putative";	2134	1284	3	PmUG01_04020000	0	1	1	1	1	PmUG01_04020000	PmUG01_04_v1:541,765..543,900(-)	eukaryotic peptide chain release factor subunit 1, putative	3	3	1	No	No	reverse	protein coding gene	No	1287	ERF1	N/A	eukaryotic peptide chain release factor subunit 1, putative	61	OG6_100994	0	0	N/A	chr04	541,765	543,900	-
chr04	Liftoff	protein_coding	792102	793040	+	PmML3_000140200	PmML3_000140200.1	"ribosomal protein L12, mitochondrial, putative";	938	850	2	PmUG01_04020100	0	1	1	1	1	PmUG01_04020100	PmUG01_04_v1:546,459..547,397(+)	ribosomal protein L12, mitochondrial, putative	2	2	1	No	No	forward	protein coding gene	No	852	N/A	N/A	ribosomal protein L12, mitochondrial, putative	120	OG6_100766	1	0	N/A	chr04	546,459	547,397	+
chr04	Liftoff	protein_coding	795068	800908	-	PmML3_000140300	PmML3_000140300.1	conserved Plasmodium protein, unknown function	5840	5840	1	PmUG01_04020200	0	1	0.994	1	.98-1	PmUG01_04020200	PmUG01_04_v1:549,431..555,271(-)	conserved Plasmodium protein, unknown function	1	1	1	No	No	reverse	protein coding gene	No	5841	N/A	N/A	conserved Plasmodium protein, unknown function	10	OG6_130281	1	0	N/A	chr04	549,431	555,271	-
chr04	Liftoff	protein_coding	802795	805636	-	PmML3_000140400	PmML3_000140400.1	"GDP-fructose:GMP antiporter, putative";	2841	1034	4	No	0	1	1	1	1	NoValue	NoValue	NoValue	NoValue	NoValue	NoValue	NoValue	NoValue	NoValue	NoValue	NoValue	NoValue	NoValue	NoValue	NoValue	NoValue	NoValue	NoValue	NoValue	NoValue	NoValue	NoValue	NoValue	NoValue
chr04	Liftoff	protein_coding	803688	805636	-	PmML3_000140400	PmML3_000140400.2	"GDP-fructose:GMP antiporter, putative";	1948	948	3	No	0	1	1	1	1	NoValue	NoValue	NoValue	NoValue	NoValue	NoValue	NoValue	NoValue	NoValue	NoValue	NoValue	NoValue	NoValue	NoValue	NoValue	NoValue	NoValue	NoValue	NoValue	NoValue	NoValue	NoValue	NoValue	NoValue
chr04	Liftoff	protein_coding	806747	808694	+	PmML3_000140500	PmML3_000140500.1	"pseudouridine synthase, putative";	1947	1362	3	No	0	1	0.983	1	.98-1	NoValue	NoValue	NoValue	NoValue	NoValue	NoValue	NoValue	NoValue	NoValue	NoValue	NoValue	NoValue	NoValue	NoValue	NoValue	NoValue	NoValue	NoValue	NoValue	NoValue	NoValue	NoValue	NoValue	NoValue
chr04	Liftoff	protein_coding	809146	810933	-	PmML3_000140600	PmML3_000140600.1	"asparagine--tRNA ligase, putative";	1787	1787	1	PmUG01_04020500	0	1	1	1	1	PmUG01_04020500	PmUG01_04_v1:563,454..565,241(-)	asparagine--tRNA ligase, putative	1	1	1	No	No	reverse	protein coding gene	No	1788	AsnRS	N/A	asparagine--tRNA ligase, putative	122	OG6_101288	1	0	N/A	chr04	563,454	565,241	-
chr04	Liftoff	protein_coding	813413	817321	-	PmML3_000140700	PmML3_000140700.1	"tyrosine kinase-like protein, putative";	3908	3908	1	PmUG01_04020600	0	0.996	0.994	.98-1	.98-1	PmUG01_04020600	PmUG01_04_v1:567,691..571,665(-)	tyrosine kinase-like protein, putative	1	1	1	No	No	reverse	protein coding gene	No	3975	TKL1	N/A	tyrosine kinase-like protein, putative	67	OG6_100006	2	0	N/A	chr04	567,691	571,665	-
chr04	Liftoff	protein_coding	819861	820484	-	PmML3_000140800	PmML3_000140800.1	"UDP-N-acetylglucosamine transferase subunit ALG14, putative";	623	623	1	PmUG01_04020700	0	1	1	1	1	PmUG01_04020700	PmUG01_04_v1:574,208..574,831(-)	UDP-N-acetylglucosamine transferase subunit ALG14, putative	1	1	1	No	No	reverse	protein coding gene	No	624	ALG14	N/A	UDP-N-acetylglucosamine transferase subunit ALG14, putative	58	OG6_102531	0	4	N/A	chr04	574,208	574,831	-
chr04	Liftoff	protein_coding	820516	822997	-	PmML3_000140900	PmML3_000140900.1	"WD repeat-containing protein, putative";	2481	1187	7	PmUG01_04020800	0	1	1	1	1	PmUG01_04020800	PmUG01_04_v1:574,863..577,346(-)	WD repeat-containing protein, putative	7	7	1	No	No	reverse	protein coding gene	No	1194	N/A	N/A	WD repeat-containing protein, putative	17	OG6_105793	0	1	N/A	chr04	574,863	577,346	-
chr04	Liftoff	protein_coding	824797	829800	-	PmML3_000141000	PmML3_000141000.1	"GAF domain-related protein, putative";	5003	5003	1	PmUG01_04020900	0	1	0.995	1	.98-1	PmUG01_04020900	PmUG01_04_v1:579,145..584,100(-)	GAF domain-related protein, putative	1	1	1	No	No	reverse	protein coding gene	No	4956	N/A	N/A	GAF domain-related protein, putative	63	OG6_131042	0	3	N/A	chr04	579,145	584,100	-
chr04	Liftoff	protein_coding	831686	834347	+	PmML3_000141100	PmML3_000141100.1	"beta-ketoacyl-ACP synthase III, putative";	2661	1162	8	PmUG01_04021000	0	1	1	1	1	PmUG01_04021000	PmUG01_04_v1:585,985..588,645(+)	beta-ketoacyl-ACP synthase III, putative	8	8	1	No	No	forward	protein coding gene	No	1170	N/A	N/A	beta-ketoacyl-ACP synthase III, putative	59	OG6_105131	0	0	MLLYIVIFLFVHHGAFF	chr04	585,985	588,645	+
chr04	Liftoff	protein_coding	835073	836923	+	PmML3_000141200	PmML3_000141200.1	"ubiquinol-cytochrome-c reductase complex assembly factor 1, putative";	1850	792	6	PmUG01_04021100	0	1	1	1	1	PmUG01_04021100	PmUG01_04_v1:589,363..591,248(+)	ubiquinol-cytochrome-c reductase complex assembly factor 1, putative	6	6	1	No	No	forward	protein coding gene	No	798	N/A	N/A	ubiquinol-cytochrome-c reductase complex assembly factor 1, putative	56	OG6_138000	0	0	N/A	chr04	589,363	591,248	+
chr04	Liftoff	protein_coding	837855	838637	+	PmML3_000141300	PmML3_000141300.1	"ras-related protein Rab-5A, putative";	782	782	1	PmUG01_04021200	0	1	0.992	1	.98-1	PmUG01_04021200	PmUG01_04_v1:592,180..592,956(+)	ras-related protein Rab-5A, putative	1	1	1	No	No	forward	protein coding gene	No	777	RAB5a	N/A	ras-related protein Rab-5A, putative	59	OG6_171408	0	0	N/A	chr04	592,180	592,956	+
chr04	Liftoff	protein_coding	839180	842458	-	PmML3_000141400	PmML3_000141400.1	conserved Plasmodium protein, unknown function	3278	3278	1	PmUG01_04021300	0	1	1	1	1	PmUG01_04021300	PmUG01_04_v1:593,499..596,777(-)	conserved Plasmodium protein, unknown function	1	1	1	No	No	reverse	protein coding gene	No	3279	N/A	N/A	conserved Plasmodium protein, unknown function	59	OG6_533160	0	0	N/A	chr04	593,499	596,777	-
chr04	Liftoff	protein_coding	854340	855203	+	PmML3_000141500	PmML3_000141500.1	conserved Plasmodium protein, unknown function	863	863	1	PmUG01_04021400	0	1	1	1	1	PmUG01_04021400	PmUG01_04_v1:608,607..609,470(+)	conserved Plasmodium protein, unknown function	1	1	1	No	No	forward	protein coding gene	No	864	N/A	N/A	conserved Plasmodium protein, unknown function	57	OG6_532396	0	0	N/A	chr04	608,607	609,470	+
chr04	Liftoff	protein_coding	858078	860201	+	PmML3_000141600	PmML3_000141600.1	conserved Plasmodium protein, unknown function	2123	1359	6	No	0	1	0.999	1	.98-1	NoValue	NoValue	NoValue	NoValue	NoValue	NoValue	NoValue	NoValue	NoValue	NoValue	NoValue	NoValue	NoValue	NoValue	NoValue	NoValue	NoValue	NoValue	NoValue	NoValue	NoValue	NoValue	NoValue	NoValue
chr04	Liftoff	protein_coding	861522	862466	-	PmML3_000141700	PmML3_000141700.1	"syntaxin, Qa-SNARE family, putative";	944	944	1	PmUG01_04021600	0	1	1	1	1	PmUG01_04021600	PmUG01_04_v1:615,806..616,750(-)	syntaxin, Qa-SNARE family, putative	1	1	1	No	No	reverse	protein coding gene	No	945	N/A	N/A	syntaxin, Qa-SNARE family, putative	119	OG6_100497	1	1	N/A	chr04	615,806	616,750	-
chr04	Liftoff	protein_coding	865121	867822	+	PmML3_000141800	PmML3_000141800.1	"rhoptry apical surface protein RASP2, putative";	2701	1339	5	PmUG01_04021700	0	1	1	1	1	PmUG01_04021700	PmUG01_04_v1:619,394..622,106(+)	rhoptry apical surface protein RASP2, putative	5	5	1	No	No	forward	protein coding gene	No	1344	CERLI1	N/A	rhoptry apical surface protein RASP2, putative	117	OG6_120245	1	0	N/A	chr04	619,394	622,106	+
chr04	Liftoff	protein_coding	868537	872574	-	PmML3_000141900	PmML3_000141900.1	conserved Plasmodium protein, unknown function	4037	4037	1	PmUG01_04021800	0	1	0.999	1	.98-1	PmUG01_04021800	PmUG01_04_v1:622,821..626,858(-)	conserved Plasmodium protein, unknown function	1	1	1	No	No	reverse	protein coding gene	No	4038	N/A	N/A	conserved Plasmodium protein, unknown function	55	OG6_532866	0	0	N/A	chr04	622,821	626,858	-
chr04	Liftoff	protein_coding	873668	874658	-	PmML3_000142000	PmML3_000142000.1	"50S ribosomal protein L33, putative";	990	356	4	PmUG01_04021900	0	1	1	1	1	PmUG01_04021900	PmUG01_04_v1:627,975..628,965(-)	50S ribosomal protein L33, putative	4	4	1	No	No	reverse	protein coding gene	No	360	N/A	N/A	50S ribosomal protein L33, putative	58	OG6_103648	0	0	N/A	chr04	627,975	628,965	-
chr04	Liftoff	protein_coding	876066	877771	+	PmML3_000142100	PmML3_000142100.1	"monocarboxylate transporter, putative";	1705	1372	2	PmUG01_04022000	0	1	1	1	1	PmUG01_04022000	PmUG01_04_v1:630,375..632,079(+)	monocarboxylate transporter, putative	2	2	1	No	No	forward	protein coding gene	No	1374	N/A	N/A	monocarboxylate transporter, putative	125	OG6_105412	1	12	N/A	chr04	630,375	632,079	+
chr04	Liftoff	protein_coding	877829	878236	+	PmML3_000142200	PmML3_000142200.1	"hypothetical protein";	407	407	1	No	0	1	1	1	1	NoValue	NoValue	NoValue	NoValue	NoValue	NoValue	NoValue	NoValue	NoValue	NoValue	NoValue	NoValue	NoValue	NoValue	NoValue	NoValue	NoValue	NoValue	NoValue	NoValue	NoValue	NoValue	NoValue	NoValue
chr04	Liftoff	protein_coding	880673	881011	+	PmML3_000142300	PmML3_000142300.1	"hypothetical protein";	338	338	1	No	0	1	0.997	1	.98-1	NoValue	NoValue	NoValue	NoValue	NoValue	NoValue	NoValue	NoValue	NoValue	NoValue	NoValue	NoValue	NoValue	NoValue	NoValue	NoValue	NoValue	NoValue	NoValue	NoValue	NoValue	NoValue	NoValue	NoValue
chr04	Liftoff	protein_coding	882531	889583	+	PmML3_000142400	PmML3_000142400.1	conserved Plasmodium protein, unknown function	7052	6934	2	PmUG01_04022100	0	0.994	0.994	.98-1	.98-1	PmUG01_04022100	PmUG01_04_v1:636,847..643,920(+)	conserved Plasmodium protein, unknown function	2	2	1	No	No	forward	protein coding gene	No	6957	N/A	N/A	conserved Plasmodium protein, unknown function	48	OG6_532595	0	0	N/A	chr04	636,847	643,920	+
chr04	Liftoff	protein_coding	891129	891635	-	PmML3_000142500	PmML3_000142500.1	"60S ribosomal protein L37ae, putative";	506	130	3	PmUG01_04022200	0	0.453	0.453	<.5	<.5	PmUG01_04022200	PmUG01_04_v1:644,297..645,406(-)	60S ribosomal protein L37ae, putative	3	3	1	No	No	reverse	protein coding gene	No	291	N/A	N/A	60S ribosomal protein L37ae, putative	61	OG6_100717	0	0	N/A	chr04	644,297	645,406	-
chr04	Liftoff	protein_coding	893803	894051	-	PmML3_000142600	PmML3_000142600.1	"secretory complex protein 61 gamma subunit, putative";	248	248	1	PmUG01_04022300	0	1	1	1	1	PmUG01_04022300	PmUG01_04_v1:647,571..647,819(-)	secretory complex protein 61 gamma subunit, putative	1	1	1	No	No	reverse	protein coding gene	No	249	Sec61-gamma	N/A	secretory complex protein 61 gamma subunit, putative	59	OG6_101625	0	1	N/A	chr04	647,571	647,819	-
chr04	Liftoff	protein_coding	900384	902229	+	PmML3_000142700	PmML3_000142700.1	"ATP-dependent RNA helicase UAP56, putative";	1845	1426	2	PmUG01_04022400	0	1	1	1	1	PmUG01_04022400	PmUG01_04_v1:654,047..655,892(+)	ATP-dependent RNA helicase UAP56, putative	2	2	1	No	No	forward	protein coding gene	No	1428	UAP56	N/A	ATP-dependent RNA helicase UAP56, putative	61	OG6_101150	0	0	N/A	chr04	654,047	655,892	+
chr04	Liftoff	protein_coding	906455	911479	+	PmML3_000142800	PmML3_000142800.1	"transporter, putative";	5024	3253	8	PmUG01_04022500	0	1	0.999	1	.98-1	PmUG01_04022500	PmUG01_04_v1:660,076..665,101(+)	transporter, putative	8	8	1	No	No	forward	protein coding gene	No	3261	N/A	N/A	transporter, putative	60	OG6_117850	0	14	N/A	chr04	660,076	665,101	+
chr04	Liftoff	protein_coding	913701	915410	+	PmML3_000142900	PmML3_000142900.1	conserved Plasmodium protein, unknown function	1709	1709	1	PmUG01_04022600	0	0.993	0.992	.98-1	.98-1	PmUG01_04022600	PmUG01_04_v1:667,305..669,014(+)	conserved Plasmodium protein, unknown function	1	1	1	No	No	forward	protein coding gene	No	1710	N/A	N/A	conserved Plasmodium protein, unknown function	43	OG6_532851	0	0	N/A	chr04	667,305	669,014	+
chr04	Liftoff	protein_coding	916751	919407	+	PmML3_000143000	PmML3_000143000.1	"ARMT1-like domain-containing protein, putative";	2656	1349	7	PmUG01_04022700	0	1	1	1	1	PmUG01_04022700	PmUG01_04_v1:670,353..673,008(+)	ARMT1-like domain-containing protein, putative	7	7	1	No	No	forward	protein coding gene	No	1356	N/A	N/A	ARMT1-like domain-containing protein, putative	62	OG6_102304	0	0	N/A	chr04	670,353	673,008	+
chr04	Liftoff	protein_coding	919771	920908	-	PmML3_000143100	PmML3_000143100.1	"2C-methyl-D-erythritol 2,4-cyclodiphosphate synthase, putative";	1137	907	2	PmUG01_04022800	0	1	0.998	1	.98-1	PmUG01_04022800	PmUG01_04_v1:673,372..674,503(-)	2C-methyl-D-erythritol 2,4-cyclodiphosphate synthase, putative	2	2	1	No	No	reverse	protein coding gene	No	903	IspF	N/A	2C-methyl-D-erythritol 2,4-cyclodiphosphate synthase, putative	57	OG6_105913	0	1	N/A	chr04	673,372	674,503	-
chr04	Liftoff	protein_coding	921663	924036	+	PmML3_000143200	PmML3_000143200.1	"exosome complex component MTR3, putative";	2373	799	8	PmUG01_04022900	0	1	1	1	1	PmUG01_04022900	PmUG01_04_v1:675,258..677,657(+)	exosome complex component MTR3, putative	8	8	1	No	No	forward	protein coding gene	No	807	MTR3	N/A	exosome complex component MTR3, putative	64	OG6_102545	0	0	N/A	chr04	675,258	677,657	+
chr04	Liftoff	protein_coding	925820	928675	+	PmML3_000143300	PmML3_000143300.1	"patatin-like phospholipase 1, putative";	2855	2058	3	PmUG01_04023000	0	1	1	1	1	PmUG01_04023000	PmUG01_04_v1:679,441..682,306(+)	patatin-like phospholipase 1, putative	3	3	1	No	No	forward	protein coding gene	No	2061	PATPL1	N/A	patatin-like phospholipase 1, putative	60	OG6_144769	0	0	N/A	chr04	679,441	682,306	+
chr04	Liftoff	protein_coding	930110	938899	-	PmML3_000143400	PmML3_000143400.1	"transmission-blocking target antigen s230, putative";	8789	8789	1	PmUG01_04023100	0	1	0.999	1	.98-1	PmUG01_04023100	PmUG01_04_v1:683,745..692,564(-)	transmission-blocking target antigen s230, putative	1	1	1	No	No	reverse	protein coding gene	No	8820	P230	N/A	transmission-blocking target antigen s230, putative	61	OG6_532801	0	0	MIKKVLFFTFFVYIIVRK	chr04	683,745	692,564	-
chr04	Liftoff	protein_coding	941426	948481	-	PmML3_000143500	PmML3_000143500.1	"6-cysteine protein P230p, putative";	7055	7055	1	PmUG01_04023200	0	1	0.999	1	.98-1	PmUG01_04023200	PmUG01_04_v1:695,110..702,165(-)	6-cysteine protein P230p, putative	1	1	1	No	No	reverse	protein coding gene	No	7056	P230p	N/A	6-cysteine protein P230p, putative	250	OG6_160720	3	1	N/A	chr04	695,110	702,165	-
chr04	Liftoff	protein_coding	950222	950887	-	PmML3_000143600	PmML3_000143600.1	"protein P22, putative";	665	665	1	PmUG01_04023300	0	1	1	1	1	PmUG01_04023300	PmUG01_04_v1:703,890..704,555(-)	protein P22, putative	1	1	1	No	No	reverse	protein coding gene	No	666	N/A	N/A	protein P22, putative	61	OG6_533623	0	0	MGGRKTIFLLFYQLFITSALC	chr04	703,890	704,555	-
chr04	Liftoff	protein_coding	951944	953769	+	PmML3_000143700	PmML3_000143700.1	"SHS2 domain-containing protein, putative";	1825	662	7	PmUG01_04023400	0	1	1	1	1	PmUG01_04023400	PmUG01_04_v1:705,612..707,440(+)	SHS2 domain-containing protein, putative	7	7	1	No	No	forward	protein coding gene	No	669	N/A	N/A	SHS2 domain-containing protein, putative	62	OG6_103646	0	0	N/A	chr04	705,612	707,440	+
chr04	Liftoff	protein_coding	954696	956066	-	PmML3_000143800	PmML3_000143800.1	"ribosome-recycling factor, putative";	1370	1370	1	PmUG01_04023500	0	1	1	1	1	PmUG01_04023500	PmUG01_04_v1:708,359..709,729(-)	ribosome-recycling factor, putative	1	1	1	No	No	reverse	protein coding gene	No	1371	RRF1	N/A	ribosome-recycling factor, putative	122	OG6_101101	1	0	MILHYCLFFALLSSVITNCYS	chr04	708,359	709,729	-
chr04	Liftoff	protein_coding	957495	958381	-	PmML3_000143900	PmML3_000143900.1	"acyl carrier protein, putative";	886	414	3	PmUG01_04023600	0	1	1	1	1	PmUG01_04023600	PmUG01_04_v1:711,152..712,038(-)	acyl carrier protein, putative	3	3	1	No	No	reverse	protein coding gene	No	417	ACP	N/A	acyl carrier protein, putative	60	OG6_100820	0	0	MKIMLLFLLFLYCVNA	chr04	711,152	712,038	-
chr04	Liftoff	protein_coding	963365	970260	+	PmML3_000144000	PmML3_000144000.1	"histidine phosphatase, putative";	6895	6892	2	PmUG01_04023700	0	0.999	0.999	.98-1	.98-1	PmUG01_04023700	PmUG01_04_v1:717,075..723,967(+)	histidine phosphatase, putative	2	2	1	No	No	forward	protein coding gene	No	6891	N/A	N/A	histidine phosphatase, putative	0	OG6_266304	0	0	N/A	chr04	717,075	723,967	+
chr04	Liftoff	protein_coding	970815	975881	-	PmML3_000144100	PmML3_000144100.1	conserved Plasmodium protein, unknown function	5066	5066	1	PmUG01_04023800	0	1	0.998	1	.98-1	PmUG01_04023800	PmUG01_04_v1:724,537..729,651(-)	conserved Plasmodium protein, unknown function	1	1	1	No	No	reverse	protein coding gene	No	5115	N/A	N/A	conserved Plasmodium protein, unknown function	49	OG6_138488	0	0	N/A	chr04	724,537	729,651	-
chr04	Liftoff	protein_coding	977103	978059	+	PmML3_000144200	PmML3_000144200.1	"KRR1 small subunit processome component, putative";	956	956	1	PmUG01_04023900	0	1	1	1	1	PmUG01_04023900	PmUG01_04_v1:730,873..731,829(+)	KRR1 small subunit processome component, putative	1	1	1	No	No	forward	protein coding gene	No	957	KRR1	N/A	KRR1 small subunit processome component, putative	61	OG6_102159	0	0	N/A	chr04	730,873	731,829	+
chr04	Liftoff	protein_coding	978761	986711	-	PmML3_000144300	PmML3_000144300.1	"C2 domain-containing protein 5, putative";	7950	4631	16	PmUG01_04024000	0	1	1	1	1	PmUG01_04024000	PmUG01_04_v1:732,530..740,533(-)	C2 domain-containing protein 5, putative	16	16	1	No	No	reverse	protein coding gene	No	4647	N/A	N/A	C2 domain-containing protein 5, putative	64	OG6_104702	0	0	N/A	chr04	732,530	740,533	-
chr04	Liftoff	protein_coding	987907	988137	-	PmML3_000144400	PmML3_000144400.1	"hypothetical protein";	230	230	1	No	0	1	0.995	1	.98-1	NoValue	NoValue	NoValue	NoValue	NoValue	NoValue	NoValue	NoValue	NoValue	NoValue	NoValue	NoValue	NoValue	NoValue	NoValue	NoValue	NoValue	NoValue	NoValue	NoValue	NoValue	NoValue	NoValue	NoValue
chr04	Liftoff	protein_coding	989334	992734	+	PmML3_000144500	PmML3_000144500.1	"serine-repeat antigen, putative";	3400	3060	3	PmUG01_04024100	0	1	1	1	1	PmUG01_04024100	PmUG01_04_v1:743,183..746,583(+)	serine-repeat antigen, putative	3	3	1	No	No	forward	protein coding gene	No	3063	N/A	N/A	serine-repeat antigen, putative	488	OG6_126098	8	0	MKCSISFFLIIYIILSRDIFRCKG	chr04	743,183	746,583	+
chr04	Liftoff	protein_coding	995339	996756	-	PmML3_000144600	PmML3_000144600.1	"hypothetical protein";	1417	416	4	No	0	0.933	0.933	.9-.98	.9-.98	NoValue	NoValue	NoValue	NoValue	NoValue	NoValue	NoValue	NoValue	NoValue	NoValue	NoValue	NoValue	NoValue	NoValue	NoValue	NoValue	NoValue	NoValue	NoValue	NoValue	NoValue	NoValue	NoValue	NoValue
chr04	Liftoff	pseudogene	997581	1001077	+	PmML3_000144700	PmML3_000144700.1	serine-repeat antigen, putative	3496	2932	4	PmUG01_04024300	0	0.976	0.975	.9-.98	.9-.98	PmUG01_04024300	PmUG01_04_v1:751,432..755,294(+)	serine-repeat antigen, putative	4	4	1	No	No	forward	protein coding gene	No	3288	N/A	N/A	serine-repeat antigen, putative	488	OG6_126098	8	0	N/A	chr04	751,432	755,294	+
chr04	Liftoff	protein_coding	1002467	1006322	+	PmML3_000144800	PmML3_000144800.1	"serine-repeat antigen, putative";	3855	3011	4	PmUG01_04024400	0	1	0.999	1	.98-1	PmUG01_04024400	PmUG01_04_v1:756,690..760,508(+)	serine-repeat antigen, putative	4	4	1	No	No	forward	protein coding gene	No	3015	N/A	N/A	serine-repeat antigen, putative	488	OG6_126098	8	0	MMYPISFLLIIYILISNNIIKCYC	chr04	756,690	760,508	+
chr04	Liftoff	protein_coding	1008783	1010671	+	PmML3_000144900	PmML3_000144900.1	"serine-repeat antigen, putative";	1888	644	4	No	0	1	0.988	1	.98-1	NoValue	NoValue	NoValue	NoValue	NoValue	NoValue	NoValue	NoValue	NoValue	NoValue	NoValue	NoValue	NoValue	NoValue	NoValue	NoValue	NoValue	NoValue	NoValue	NoValue	NoValue	NoValue	NoValue	NoValue
chr04	Liftoff	protein_coding	1008783	1014644	+	PmML3_000144900	PmML3_000144900.2	"serine-repeat antigen, putative";	5861	3758	7	No	0	1	0.988	1	.98-1	NoValue	NoValue	NoValue	NoValue	NoValue	NoValue	NoValue	NoValue	NoValue	NoValue	NoValue	NoValue	NoValue	NoValue	NoValue	NoValue	NoValue	NoValue	NoValue	NoValue	NoValue	NoValue	NoValue	NoValue
chr04	Liftoff	protein_coding	1010709	1014644	+	PmML3_000144900	PmML3_000144900.3	"serine-repeat antigen, putative";	3935	3167	4	No	0	1	0.988	1	.98-1	NoValue	NoValue	NoValue	NoValue	NoValue	NoValue	NoValue	NoValue	NoValue	NoValue	NoValue	NoValue	NoValue	NoValue	NoValue	NoValue	NoValue	NoValue	NoValue	NoValue	NoValue	NoValue	NoValue	NoValue
chr04	Liftoff	protein_coding	1015670	1019404	+	PmML3_000145000	PmML3_000145000.1	"serine-repeat antigen, putative";	3734	2858	4	PmUG01_04024700	0	1	0.997	1	.98-1	PmUG01_04024700	PmUG01_04_v1:769,791..773,526(+)	serine-repeat antigen, putative	4	4	1	No	No	forward	protein coding gene	No	2862	N/A	N/A	serine-repeat antigen, putative	488	OG6_126098	8	0	N/A	chr04	769,791	773,526	+
chr04	Liftoff	protein_coding	1020660	1024511	+	PmML3_000145100	PmML3_000145100.1	"serine-repeat antigen, putative";	3851	2954	4	PmUG01_04024800	0	1	1	1	1	PmUG01_04024800	PmUG01_04_v1:774,903..778,763(+)	serine-repeat antigen, putative	4	4	1	No	No	forward	protein coding gene	No	2967	N/A	N/A	serine-repeat antigen, putative	488	OG6_126098	8	0	MKYGILYIFMICISFGSNTIKC	chr04	774,903	778,763	+
chr04	Liftoff	protein_coding	1025589	1027826	+	PmML3_000145200	PmML3_000145200.1	"serine-repeat antigen, putative";	2237	1502	4	No	0	1	1	1	1	NoValue	NoValue	NoValue	NoValue	NoValue	NoValue	NoValue	NoValue	NoValue	NoValue	NoValue	NoValue	NoValue	NoValue	NoValue	NoValue	NoValue	NoValue	NoValue	NoValue	NoValue	NoValue	NoValue	NoValue
chr04	Liftoff	protein_coding	1027887	1029269	+	PmML3_000145300	PmML3_000145300.1	"serine-repeat antigen, putative";	1382	1382	1	No	0	1	0.96	1	.9-.98	NoValue	NoValue	NoValue	NoValue	NoValue	NoValue	NoValue	NoValue	NoValue	NoValue	NoValue	NoValue	NoValue	NoValue	NoValue	NoValue	NoValue	NoValue	NoValue	NoValue	NoValue	NoValue	NoValue	NoValue
chr04	Liftoff	protein_coding	1031172	1032601	+	PmML3_000145400	PmML3_000145400.1	"serine-repeat antigen, putative";	1429	561	3	No	0	1	1	1	1	NoValue	NoValue	NoValue	NoValue	NoValue	NoValue	NoValue	NoValue	NoValue	NoValue	NoValue	NoValue	NoValue	NoValue	NoValue	NoValue	NoValue	NoValue	NoValue	NoValue	NoValue	NoValue	NoValue	NoValue
chr04	Liftoff	protein_coding	1032629	1034727	+	PmML3_000145500	PmML3_000145500.1	"serine-repeat antigen, putative";	2098	393	6	No	0	1	0.982	1	.98-1	NoValue	NoValue	NoValue	NoValue	NoValue	NoValue	NoValue	NoValue	NoValue	NoValue	NoValue	NoValue	NoValue	NoValue	NoValue	NoValue	NoValue	NoValue	NoValue	NoValue	NoValue	NoValue	NoValue	NoValue
chr04	Liftoff	protein_coding	1032629	1039343	+	PmML3_000145500	PmML3_000145500.2	"serine-repeat antigen, putative";	6714	3729	9	No	0	1	0.982	1	.98-1	NoValue	NoValue	NoValue	NoValue	NoValue	NoValue	NoValue	NoValue	NoValue	NoValue	NoValue	NoValue	NoValue	NoValue	NoValue	NoValue	NoValue	NoValue	NoValue	NoValue	NoValue	NoValue	NoValue	NoValue
chr04	Liftoff	protein_coding	1035077	1039343	+	PmML3_000145500	PmML3_000145500.3	"serine-repeat antigen, putative";	4266	3374	4	No	0	1	0.982	1	.98-1	NoValue	NoValue	NoValue	NoValue	NoValue	NoValue	NoValue	NoValue	NoValue	NoValue	NoValue	NoValue	NoValue	NoValue	NoValue	NoValue	NoValue	NoValue	NoValue	NoValue	NoValue	NoValue	NoValue	NoValue
chr04	Liftoff	protein_coding	1040521	1044421	+	PmML3_000145600	PmML3_000145600.1	"serine-repeat antigen, putative";	3900	2927	4	PmUG01_04025200	0	1	1	1	1	PmUG01_04025200	PmUG01_04_v1:794,693..798,585(+)	serine-repeat antigen, putative	4	4	1	No	No	forward	protein coding gene	No	2931	N/A	N/A	serine-repeat antigen, putative	488	OG6_126098	8	0	MIFRSCFLLIICVIYSKNITNCVA	chr04	794,693	798,585	+
chr04	Liftoff	protein_coding	1046515	1050041	+	PmML3_000145700	PmML3_000145700.1	"serine-repeat antigen, putative";	3526	2169	6	PmUG01_04025300	0	1	0.998	1	.98-1	PmUG01_04025300	PmUG01_04_v1:800,673..804,214(+)	serine-repeat antigen, putative	6	6	1	No	No	forward	protein coding gene	No	2175	N/A	N/A	serine-repeat antigen, putative	488	OG6_126098	8	0	MKISKIKYYLFFFFIAHLVKTVKS	chr04	800,673	804,214	+
chr04	Liftoff	protein_coding	1052789	1053301	+	PmML3_000145800	PmML3_000145800.1	"iron-sulfur assembly protein, putative";	512	512	1	PmUG01_04025400	0	1	0.998	1	.98-1	PmUG01_04025400	PmUG01_04_v1:806,989..807,501(+)	iron-sulfur assembly protein, putative	1	1	1	No	No	forward	protein coding gene	No	513	ISCA1	N/A	iron-sulfur assembly protein, putative	61	OG6_101909	0	0	N/A	chr04	806,989	807,501	+
chr04	Liftoff	protein_coding	1054706	1061023	-	PmML3_000145900	PmML3_000145900.1	conserved Plasmodium protein, unknown function	6317	5991	3	PmUG01_04025500	0	1	0.99	1	.98-1	PmUG01_04025500	PmUG01_04_v1:808,906..815,241(-)	conserved Plasmodium protein, unknown function	3	3	1	No	No	reverse	protein coding gene	No	6012	N/A	N/A	conserved Plasmodium protein, unknown function	56	OG6_170897	0	0	N/A	chr04	808,906	815,241	-
chr04	Liftoff	protein_coding	1066014	1067018	+	PmML3_000146000	PmML3_000146000.1	"merozoite surface protein 4, putative";	1004	688	2	PmUG01_04025600	0	1	0.991	1	.98-1	PmUG01_04025600	PmUG01_04_v1:820,174..821,172(+)	merozoite surface protein 4, putative	2	2	1	No	No	forward	protein coding gene	No	684	N/A	N/A	merozoite surface protein 4, putative	0	OG6r21_479714	0	1	N/A	chr04	820,174	821,172	+
chr04	Liftoff	protein_coding	1068251	1069711	+	PmML3_000146100	PmML3_000146100.1	"merozoite surface protein 5";	1460	934	2	PmUG01_04025700	0	1	0.996	1	.98-1	PmUG01_04025700	PmUG01_04_v1:822,312..823,792(+)	merozoite surface protein 5	2	2	1	No	No	forward	protein coding gene	No	936	N/A	N/A	merozoite surface protein 5	47	OG6_532523	0	1	N/A	chr04	822,312	823,792	+
chr04	Liftoff	protein_coding	1072791	1074197	-	PmML3_000146200	PmML3_000146200.1	"adenylosuccinate lyase, putative";	1406	1406	1	PmUG01_04025800	0	1	1	1	1	PmUG01_04025800	PmUG01_04_v1:826,894..828,300(-)	adenylosuccinate lyase, putative	1	1	1	No	No	reverse	protein coding gene	No	1407	ADSL	N/A	adenylosuccinate lyase, putative	61	OG6_100666	0	0	N/A	chr04	826,894	828,300	-
chr04	Liftoff	protein_coding	1075938	1076475	+	PmML3_000146300	PmML3_000146300.1	"DNA-directed RNA polymerase III subunit RPC10, putative";	537	319	2	PmUG01_04025900	0	1	1	1	1	PmUG01_04025900	PmUG01_04_v1:830,015..830,552(+)	DNA-directed RNA polymerase III subunit RPC10, putative	2	2	1	No	No	forward	protein coding gene	No	321	N/A	N/A	DNA-directed RNA polymerase III subunit RPC10, putative	60	OG6_101491	0	0	N/A	chr04	830,015	830,552	+
chr04	Liftoff	protein_coding	1078057	1078320	+	PmML3_000146400	PmML3_000146400.1	"hypothetical protein";	263	263	1	No	0	1	1	1	1	NoValue	NoValue	NoValue	NoValue	NoValue	NoValue	NoValue	NoValue	NoValue	NoValue	NoValue	NoValue	NoValue	NoValue	NoValue	NoValue	NoValue	NoValue	NoValue	NoValue	NoValue	NoValue	NoValue	NoValue
chr04	Liftoff	protein_coding	1081004	1085170	+	PmML3_000146500	PmML3_000146500.1	conserved Plasmodium protein, unknown function	4166	4166	1	PmUG01_04026000	0	0.985	0.97	.98-1	.9-.98	PmUG01_04026000	PmUG01_04_v1:835,100..839,209(+)	conserved Plasmodium protein, unknown function	1	1	1	No	No	forward	protein coding gene	No	4110	N/A	N/A	conserved Plasmodium protein, unknown function	2	OG6_123313	0	0	N/A	chr04	835,100	839,209	+
chr04	Liftoff	pseudogene	1087057	1095602	-	PmML3_000146600	PmML3_000146600.1	pentafunctional AROM polypeptide, putative	8545	7447	4	PmUG01_04026100	0	0.995	0.989	.98-1	.98-1	PmUG01_04026100	PmUG01_04_v1:841,093..849,597(-)	pentafunctional AROM polypeptide, putative	4	4	1	No	No	reverse	protein coding gene	No	7416	N/A	N/A	pentafunctional AROM polypeptide, putative	12	OG6_100765	0	0	N/A	chr04	841,093	849,597	-
chr04	Liftoff	protein_coding	1096387	1097494	+	PmML3_000146700	PmML3_000146700.1	"hypothetical protein";	1107	379	2	No	0	1	1	1	1	NoValue	NoValue	NoValue	NoValue	NoValue	NoValue	NoValue	NoValue	NoValue	NoValue	NoValue	NoValue	NoValue	NoValue	NoValue	NoValue	NoValue	NoValue	NoValue	NoValue	NoValue	NoValue	NoValue	NoValue
chr04	Liftoff	protein_coding	1097847	1099526	-	PmML3_000146800	PmML3_000146800.1	"pantothenate transporter, putative";	1679	1679	1	PmUG01_04026200	0	1	0.999	1	.98-1	PmUG01_04026200	PmUG01_04_v1:851,852..853,531(-)	pantothenate transporter, putative	1	1	1	No	No	reverse	protein coding gene	No	1680	PAT	N/A	pantothenate transporter, putative	60	OG6_107635	0	10	N/A	chr04	851,852	853,531	-
chr04	Liftoff	protein_coding	1103430	1105124	-	PmML3_000146900	PmML3_000146900.1	"cysteine desulfuration protein SufE, putative";	1694	779	4	PmUG01_04026300	0	1	1	1	1	PmUG01_04026300	PmUG01_04_v1:857,438..859,138(-)	cysteine desulfuration protein SufE, putative	4	4	1	No	No	reverse	protein coding gene	No	783	SufE	N/A	cysteine desulfuration protein SufE, putative	61	OG6_101206	0	1	N/A	chr04	857,438	859,138	-
chr04	Liftoff	protein_coding	1107181	1112229	+	PmML3_000147000	PmML3_000147000.1	"DNA repair protein RAD2, putative";	5048	5048	1	PmUG01_04026400	0	1	0.999	1	.98-1	PmUG01_04026400	PmUG01_04_v1:861,192..866,237(+)	DNA repair protein RAD2, putative	1	1	1	No	No	forward	protein coding gene	No	5046	RAD2	N/A	DNA repair protein RAD2, putative	60	OG6_101242	0	0	N/A	chr04	861,192	866,237	+
chr04	Liftoff	protein_coding	1113235	1117102	-	PmML3_000147100	PmML3_000147100.1	"26S proteasome regulatory subunit RPN1, putative";	3867	3125	4	PmUG01_04026500	0	1	1	1	1	PmUG01_04026500	PmUG01_04_v1:867,264..871,107(-)	26S proteasome regulatory subunit RPN1, putative	4	4	1	No	No	reverse	protein coding gene	No	3105	RPN1	N/A	26S proteasome regulatory subunit RPN1, putative	60	OG6_101799	0	0	N/A	chr04	867,264	871,107	-
chr04	Liftoff	protein_coding	1119076	1120043	+	PmML3_000147200	PmML3_000147200.1	"PH domain-containing protein, putative";	967	357	3	PmUG01_04026600	0	1	1	1	1	PmUG01_04026600	PmUG01_04_v1:873,067..874,035(+)	PH domain-containing protein, putative	3	3	1	No	No	forward	protein coding gene	No	360	PH1	N/A	PH domain-containing protein, putative	60	OG6_110240	0	0	N/A	chr04	873,067	874,035	+
chr04	Liftoff	protein_coding	1120396	1122322	-	PmML3_000147300	PmML3_000147300.1	"RNA-binding protein, putative";	1926	613	5	PmUG01_04026700	0	1	1	1	1	PmUG01_04026700	PmUG01_04_v1:874,388..876,348(-)	RNA-binding protein, putative	5	5	1	No	No	reverse	protein coding gene	No	618	N/A	N/A	RNA-binding protein, putative	62	OG6_533294	0	0	N/A	chr04	874,388	876,348	-
chr04	Liftoff	protein_coding	1123938	1126232	-	PmML3_000147400	PmML3_000147400.1	conserved Plasmodium protein, unknown function	2294	2294	1	PmUG01_04026800	0	1	0.992	1	.98-1	PmUG01_04026800	PmUG01_04_v1:877,975..880,233(-)	conserved Plasmodium protein, unknown function	1	1	1	No	No	reverse	protein coding gene	No	2259	N/A	N/A	conserved Plasmodium protein, unknown function	61	OG6_171439	0	0	N/A	chr04	877,975	880,233	-
chr04	Liftoff	protein_coding	1130020	1130893	+	PmML3_000147500	PmML3_000147500.1	"DNA-directed RNA polymerase II 16 kDa subunit, putative";	873	396	3	PmUG01_04026900	0	1	1	1	1	PmUG01_04026900	PmUG01_04_v1:884,062..884,936(+)	DNA-directed RNA polymerase II 16 kDa subunit, putative	3	3	1	No	No	forward	protein coding gene	No	399	N/A	N/A	DNA-directed RNA polymerase II 16 kDa subunit, putative	61	OG6_102742	0	0	N/A	chr04	884,062	884,936	+
chr04	Liftoff	protein_coding	1131264	1131651	+	PmML3_000147600	PmML3_000147600.1	"hypothetical protein";	387	244	2	No	0	1	1	1	1	NoValue	NoValue	NoValue	NoValue	NoValue	NoValue	NoValue	NoValue	NoValue	NoValue	NoValue	NoValue	NoValue	NoValue	NoValue	NoValue	NoValue	NoValue	NoValue	NoValue	NoValue	NoValue	NoValue	NoValue
chr04	Liftoff	protein_coding	1131825	1133219	-	PmML3_000147700	PmML3_000147700.1	conserved Plasmodium protein, unknown function	1394	1394	1	PmUG01_04027000	0	1	1	1	1	PmUG01_04027000	PmUG01_04_v1:885,858..887,252(-)	conserved Plasmodium protein, unknown function	1	1	1	No	No	reverse	protein coding gene	No	1395	N/A	N/A	conserved Plasmodium protein, unknown function	61	OG6_101860	0	0	N/A	chr04	885,858	887,252	-
chr04	Liftoff	protein_coding	1135373	1138538	-	PmML3_000147800	PmML3_000147800.1	conserved Plasmodium protein, unknown function	3165	1779	6	PmUG01_04027100	0	0.998	0.998	.98-1	.98-1	PmUG01_04027100	PmUG01_04_v1:889,381..892,531(-)	conserved Plasmodium protein, unknown function	6	6	1	No	No	reverse	protein coding gene	No	1785	N/A	N/A	conserved Plasmodium protein, unknown function	12	OG6r21_105752	0	0	N/A	chr04	889,381	892,531	-
chr04	Liftoff	protein_coding	1138696	1140171	-	PmML3_000147900	PmML3_000147900.1	"hypothetical protein";	1475	568	5	No	0	1	1	1	1	NoValue	NoValue	NoValue	NoValue	NoValue	NoValue	NoValue	NoValue	NoValue	NoValue	NoValue	NoValue	NoValue	NoValue	NoValue	NoValue	NoValue	NoValue	NoValue	NoValue	NoValue	NoValue	NoValue	NoValue
chr04	Liftoff	protein_coding	1140389	1141510	+	PmML3_000148000	PmML3_000148000.1	"MORN repeat protein, putative";	1121	599	4	PmUG01_04027200	0	1	1	1	1	PmUG01_04027200	PmUG01_04_v1:894,364..895,490(+)	MORN repeat protein, putative	4	4	1	No	No	forward	protein coding gene	No	603	N/A	N/A	MORN repeat protein, putative	60	OG6_103378	0	0	N/A	chr04	894,364	895,490	+
chr04	Liftoff	pseudogene	1142468	1145162	+	PmML3_000148100	PmML3_000148100.1	conserved Plasmodium protein, unknown function	2694	1796	4	PmUG01_04027300	0	0.989	0.989	.98-1	.98-1	PmUG01_04027300	PmUG01_04_v1:896,448..899,172(+)	conserved Plasmodium protein, unknown function	4	4	1	No	No	forward	protein coding gene	No	1800	N/A	N/A	conserved Plasmodium protein, unknown function	30	OG6_532793	0	0	N/A	chr04	896,448	899,172	+
chr04	Liftoff	protein_coding	1146252	1148942	+	PmML3_000148200	PmML3_000148200.1	conserved Plasmodium protein, unknown function	2690	2690	1	PmUG01_04027400	0	0.993	0.993	.98-1	.98-1	PmUG01_04027400	PmUG01_04_v1:900,263..902,989(+)	conserved Plasmodium protein, unknown function	1	1	1	No	No	forward	protein coding gene	No	2727	N/A	N/A	conserved Plasmodium protein, unknown function	53	OG6_116261	1	0	N/A	chr04	900,263	902,989	+
chr04	Liftoff	protein_coding	1149194	1150726	-	PmML3_000148300	PmML3_000148300.1	"2-methoxy-6-polyprenyl-1,4-benzoquinol methylase, mitochondrial, putative";	1532	1318	2	PmUG01_04027500	0	1	1	1	1	PmUG01_04027500	PmUG01_04_v1:903,241..904,773(-)	2-methoxy-6-polyprenyl-1,4-benzoquinol methylase, mitochondrial, putative	2	2	1	No	No	reverse	protein coding gene	No	1320	COQ5	N/A	2-methoxy-6-polyprenyl-1,4-benzoquinol methylase, mitochondrial, putative	59	OG6_101003	0	0	N/A	chr04	903,241	904,773	-
chr04	Liftoff	protein_coding	1151464	1152594	+	PmML3_000148400	PmML3_000148400.1	"3'-5' exonuclease, putative";	1130	1130	1	PmUG01_04027600	0	1	0.999	1	.98-1	PmUG01_04027600	PmUG01_04_v1:905,537..906,667(+)	3'-5' exonuclease, putative	1	1	1	No	No	forward	protein coding gene	No	1131	N/A	N/A	3'-5' exonuclease, putative	59	OG6_109411	0	0	N/A	chr04	905,537	906,667	+
chr04	Liftoff	protein_coding	1155070	1155366	+	PmML3_000148500	PmML3_000148500.1	"hypothetical protein";	296	214	2	No	0	0.981	0.977	.98-1	.9-.98	NoValue	NoValue	NoValue	NoValue	NoValue	NoValue	NoValue	NoValue	NoValue	NoValue	NoValue	NoValue	NoValue	NoValue	NoValue	NoValue	NoValue	NoValue	NoValue	NoValue	NoValue	NoValue	NoValue	NoValue
chr04	Liftoff	protein_coding	1156818	1158326	+	PmML3_000148600	PmML3_000148600.1	"hexose transporter, putative";	1508	1508	1	PmUG01_04027700	0	1	0.999	1	.98-1	PmUG01_04027700	PmUG01_04_v1:910,858..912,366(+)	hexose transporter, putative	1	1	1	No	No	forward	protein coding gene	No	1509	HT1	N/A	hexose transporter, putative	64	OG6_100060	0	12	N/A	chr04	910,858	912,366	+
chr04	Liftoff	protein_coding	1158693	1159924	-	PmML3_000148700	PmML3_000148700.1	"hypothetical protein";	1231	394	2	No	0	1	0.772	1	.5-.8	NoValue	NoValue	NoValue	NoValue	NoValue	NoValue	NoValue	NoValue	NoValue	NoValue	NoValue	NoValue	NoValue	NoValue	NoValue	NoValue	NoValue	NoValue	NoValue	NoValue	NoValue	NoValue	NoValue	NoValue
chr04	Liftoff	protein_coding	1160796	1163861	+	PmML3_000148800	PmML3_000148800.1	"5'-3' exonuclease, putative";	3065	3065	1	PmUG01_04027800	0	1	1	1	1	PmUG01_04027800	PmUG01_04_v1:914,891..917,956(+)	5'-3' exonuclease, putative	1	1	1	No	No	forward	protein coding gene	No	3066	N/A	N/A	5'-3' exonuclease, putative	59	OG6_533505	0	1	MQRIYIALKCIFLLLAFLSLINC	chr04	914,891	917,956	+
chr04	Liftoff	protein_coding	1166393	1167610	+	PmML3_000148900	PmML3_000148900.1	"aspartate aminotransferase, putative";	1217	1217	1	PmUG01_04027900	0	1	1	1	1	PmUG01_04027900	PmUG01_04_v1:920,482..921,699(+)	aspartate aminotransferase, putative	1	1	1	No	No	forward	protein coding gene	No	1218	AspAT	N/A	aspartate aminotransferase, putative	63	OG6_100337	0	0	N/A	chr04	920,482	921,699	+
chr04	Liftoff	protein_coding	1168647	1169693	+	PmML3_000149000	PmML3_000149000.1	"dynein light chain, putative";	1046	320	4	PmUG01_04028000	0	1	1	1	1	PmUG01_04028000	PmUG01_04_v1:922,735..923,784(+)	dynein light chain, putative	4	4	1	No	No	forward	protein coding gene	No	324	N/A	N/A	dynein light chain, putative	58	OG6_105070	0	0	N/A	chr04	922,735	923,784	+
chr04	Liftoff	pseudogene	1170251	1172362	+	PmML3_000149100	PmML3_000149100.1	conserved Plasmodium protein, unknown function	2111	2111	1	PmUG01_04028100	0	1	0.999	1	.98-1	PmUG01_04028100	PmUG01_04_v1:924,354..926,465(+)	conserved Plasmodium protein, unknown function	1	1	1	No	No	forward	protein coding gene	No	2112	N/A	N/A	conserved Plasmodium protein, unknown function	54	OG6_533139	0	0	N/A	chr04	924,354	926,465	+
chr04	Liftoff	protein_coding	1172416	1173136	-	PmML3_000149200	PmML3_000149200.1	"hypothetical protein";	720	123	2	No	0	0.217	0.188	<.5	<.5	NoValue	NoValue	NoValue	NoValue	NoValue	NoValue	NoValue	NoValue	NoValue	NoValue	NoValue	NoValue	NoValue	NoValue	NoValue	NoValue	NoValue	NoValue	NoValue	NoValue	NoValue	NoValue	NoValue	NoValue
chr04	Liftoff	protein_coding	1173452	1175190	-	PmML3_000149300	PmML3_000149300.1	"translocation protein SEC66, putative";	1738	817	5	PmUG01_04028200	0	1	1	1	1	PmUG01_04028200	PmUG01_04_v1:927,602..929,341(-)	translocation protein SEC66, putative	5	5	1	No	No	reverse	protein coding gene	No	822	SEC66	N/A	translocation protein SEC66, putative	61	OG6_142647	0	1	N/A	chr04	927,602	929,341	-
chr04	Liftoff	protein_coding	1179732	1186721	+	PmML3_000149400	PmML3_000149400.1	"Sel1 repeat-containing protein, putative";	6989	6989	1	PmUG01_04028300	0	0.989	0.982	.98-1	.98-1	PmUG01_04028300	PmUG01_04_v1:933,817..940,707(+)	Sel1 repeat-containing protein, putative	1	1	1	No	No	forward	protein coding gene	No	6891	N/A	N/A	Sel1 repeat-containing protein, putative	1	OG6_100744	0	0	MIKNVFYVILTFSFFLFIIKC	chr04	933,817	940,707	+
chr04	Liftoff	protein_coding	1188392	1190813	-	PmML3_000149500	PmML3_000149500.1	"condensin-2 complex subunit H2, putative";	2421	2233	2	PmUG01_04028400	0	1	0.999	1	.98-1	PmUG01_04028400	PmUG01_04_v1:942,369..944,790(-)	condensin-2 complex subunit H2, putative	2	2	1	No	No	reverse	protein coding gene	No	2235	CAPH2	N/A	condensin-2 complex subunit H2, putative	6	OG6r21_114118	0	0	N/A	chr04	942,369	944,790	-
chr04	Liftoff	protein_coding	1191871	1193241	-	PmML3_000149600	PmML3_000149600.1	"5'-3' exonuclease, putative";	1370	1370	1	PmUG01_04028500	0	1	1	1	1	PmUG01_04028500	PmUG01_04_v1:945,853..947,223(-)	5'-3' exonuclease, putative	1	1	1	No	No	reverse	protein coding gene	No	1371	N/A	N/A	5'-3' exonuclease, putative	118	OG6_101669	0	0	MFKTFYVLFLFCVKCFILCNS	chr04	945,853	947,223	-
chr04	Liftoff	protein_coding	1195494	1199424	+	PmML3_000149700	PmML3_000149700.1	"WD repeat-containing protein, putative";	3930	1695	12	PmUG01_04028600	0	1	0.999	1	.98-1	PmUG01_04028600	PmUG01_04_v1:949,451..953,389(+)	WD repeat-containing protein, putative	12	12	1	No	No	forward	protein coding gene	No	1707	N/A	N/A	WD repeat-containing protein, putative	63	OG6_110041	0	0	N/A	chr04	949,451	953,389	+
chr04	Liftoff	protein_coding	1201383	1202828	+	PmML3_000149800	PmML3_000149800.1	"protein MAK16, putative";	1445	1132	2	PmUG01_04028700	0	1	1	1	1	PmUG01_04028700	PmUG01_04_v1:955,347..956,792(+)	protein MAK16, putative	2	2	1	No	No	forward	protein coding gene	No	1134	MAK16	N/A	protein MAK16, putative	62	OG6_102084	0	0	N/A	chr04	955,347	956,792	+
chr04	Liftoff	protein_coding	1203901	1205550	-	PmML3_000149900	PmML3_000149900.1	conserved Plasmodium protein, unknown function	1649	1649	1	PmUG01_04028800	0	0.978	0.978	.9-.98	.9-.98	PmUG01_04028800	PmUG01_04_v1:957,853..959,484(-)	conserved Plasmodium protein, unknown function	1	1	1	No	No	reverse	protein coding gene	No	1632	N/A	N/A	conserved Plasmodium protein, unknown function	60	OG6_533151	0	1	N/A	chr04	957,853	959,484	-
chr04	Liftoff	tRNA	1207849	1207922	-	PmML3_000150000	PmML3_000150000	"tRNA Gln ctg";	73	73	1	No	0	1	1	1	1	NoValue	NoValue	NoValue	NoValue	NoValue	NoValue	NoValue	NoValue	NoValue	NoValue	NoValue	NoValue	NoValue	NoValue	NoValue	NoValue	NoValue	NoValue	NoValue	NoValue	NoValue	NoValue	NoValue	NoValue
chr04	Liftoff	protein_coding	1210047	1211073	+	PmML3_000150100	PmML3_000150100.1	conserved protein, unknown function	1026	272	4	PmUG01_04029000	0	1	1	1	1	PmUG01_04029000	PmUG01_04_v1:963,980..965,006(+)	conserved protein, unknown function	4	4	1	No	No	forward	protein coding gene	No	276	N/A	N/A	conserved protein, unknown function	61	OG6_148528	0	0	N/A	chr04	963,980	965,006	+
chr04	Liftoff	protein_coding	1211719	1212405	-	PmML3_000150200	PmML3_000150200.1	"ERCC1 nucleotide excision repair protein, putative";	686	686	1	PmUG01_04029100	0	1	1	1	1	PmUG01_04029100	PmUG01_04_v1:965,666..966,352(-)	ERCC1 nucleotide excision repair protein, putative	1	1	1	No	No	reverse	protein coding gene	No	687	ERCC1	N/A	ERCC1 nucleotide excision repair protein, putative	61	OG6_102832	0	0	N/A	chr04	965,666	966,352	-
chr04	Liftoff	protein_coding	1213528	1215129	+	PmML3_000150300	PmML3_000150300.1	conserved Plasmodium protein, unknown function	1601	1601	1	PmUG01_04029200	0	1	0.998	1	.98-1	PmUG01_04029200	PmUG01_04_v1:967,475..969,076(+)	conserved Plasmodium protein, unknown function	1	1	1	No	No	forward	protein coding gene	No	1602	N/A	N/A	conserved Plasmodium protein, unknown function	1	OG6r21_194775	0	0	N/A	chr04	967,475	969,076	+
chr04	Liftoff	protein_coding	1217278	1224468	+	PmML3_000150400	PmML3_000150400.1	"protein kinase, putative";	7190	7190	1	PmUG01_04029300	0	0.992	0.992	.98-1	.98-1	PmUG01_04029300	PmUG01_04_v1:971,199..978,443(+)	protein kinase, putative	1	1	1	No	No	forward	protein coding gene	No	7245	N/A	N/A	protein kinase, putative	20	OG6_100860	0	0	N/A	chr04	971,199	978,443	+
chr04	Liftoff	protein_coding	1228096	1233754	+	PmML3_000150500	PmML3_000150500.1	"repetitive organellar protein, putative";	5658	5658	1	PmUG01_04029400	0	1	0.997	1	.98-1	PmUG01_04029400	PmUG01_04_v1:982,089..987,722(+)	repetitive organellar protein, putative	1	1	1	No	No	forward	protein coding gene	No	5634	ROPE	N/A	repetitive organellar protein, putative	815	OG6_100282	23	0	N/A	chr04	982,089	987,722	+
chr04	Liftoff	protein_coding	1234441	1236741	-	PmML3_000150600	PmML3_000150600.1	"palmitoyltransferase DHHC12, putative";	2300	851	10	PmUG01_04029500	0	1	1	1	1	PmUG01_04029500	PmUG01_04_v1:988,408..990,684(-)	palmitoyltransferase DHHC12, putative	10	10	1	No	No	reverse	protein coding gene	No	861	DHHC12	N/A	palmitoyltransferase DHHC12, putative	44	OG6_103790	0	4	N/A	chr04	988,408	990,684	-
chr04	Liftoff	protein_coding	1237254	1238409	+	PmML3_000150700	PmML3_000150700.1	conserved Plasmodium protein, unknown function	1155	365	4	PmUG01_04029600	0	1	1	1	1	PmUG01_04029600	PmUG01_04_v1:991,177..992,332(+)	conserved Plasmodium protein, unknown function	4	4	1	No	No	forward	protein coding gene	No	369	N/A	N/A	conserved Plasmodium protein, unknown function	57	OG6_533662	0	0	N/A	chr04	991,177	992,332	+
chr04	Liftoff	protein_coding	1238917	1240479	-	PmML3_000150800	PmML3_000150800.1	"octaprenyl pyrophosphate synthase, putative";	1562	1562	1	PmUG01_04029700	0	1	0.999	1	.98-1	PmUG01_04029700	PmUG01_04_v1:992,865..994,427(-)	octaprenyl pyrophosphate synthase, putative	1	1	1	No	No	reverse	protein coding gene	No	1563	OPP	N/A	octaprenyl pyrophosphate synthase, putative	57	OG6_100316	0	0	N/A	chr04	992,865	994,427	-
chr04	Liftoff	protein_coding	1241424	1246008	+	PmML3_000150900	PmML3_000150900.1	"nucleic acid-binding protein, putative";	4584	4272	3	PmUG01_04029800	0	1	0.999	1	.98-1	PmUG01_04029800	PmUG01_04_v1:995,368..999,952(+)	nucleic acid-binding protein, putative	3	3	1	No	No	forward	protein coding gene	No	4275	N/A	N/A	nucleic acid-binding protein, putative	11	OG6_107627	0	0	N/A	chr04	995,368	999,952	+
chr04	Liftoff	protein_coding	1248921	1249256	-	PmML3_000151000	PmML3_000151000.1	"early transcribed membrane protein";	335	335	1	PmUG01_04029900	0	1	1	1	1	PmUG01_04029900	PmUG01_04_v1:1,002,911..1,003,246(-)	early transcribed membrane protein	1	1	1	No	No	reverse	protein coding gene	No	336	ETRAMP	N/A	early transcribed membrane protein	286	OG6_141182	1	2	N/A	chr04	1,002,911	1,003,246	-
chr04	Liftoff	protein_coding	1253543	1254550	-	PmML3_000151100	PmML3_000151100.1	"gamete antigen 27/25, putative";	1007	1007	1	PmUG01_04030000	0	1	1	1	1	PmUG01_04030000	PmUG01_04_v1:1,007,511..1,008,518(-)	gamete antigen 27/25, putative	1	1	1	No	No	reverse	protein coding gene	No	1008	N/A	N/A	gamete antigen 27/25, putative	29	OG6_168446	0	0	MFKKYIFLLSLNILLKS	chr04	1,007,511	1,008,518	-
chr04	Liftoff	protein_coding	1259744	1261813	+	PmML3_000151200	PmML3_000151200.1	"Plasmodium exported protein (PHIST), unknown function";	2069	1750	2	PmUG01_04030100	0	0.998	0.998	.98-1	.98-1	PmUG01_04030100	PmUG01_04_v1:1,013,698..1,015,767(+)	Plasmodium exported protein (PHIST), unknown function	2	2	1	No	No	forward	protein coding gene	No	1752	N/A	N/A	Plasmodium exported protein (PHIST), unknown function	1	OG6r21_194776	0	0	N/A	chr04	1,013,698	1,015,767	+
chr04	Liftoff	protein_coding	1263457	1264402	-	PmML3_000151300	PmML3_000151300.1	"Plasmodium exported protein, unknown function";	945	622	2	No	0	1	1	1	1	NoValue	NoValue	NoValue	NoValue	NoValue	NoValue	NoValue	NoValue	NoValue	NoValue	NoValue	NoValue	NoValue	NoValue	NoValue	NoValue	NoValue	NoValue	NoValue	NoValue	NoValue	NoValue	NoValue	NoValue
chr04	Liftoff	protein_coding	1269588	1271046	+	PmML3_000151400	PmML3_000151400.1	"Plasmodium exported protein, unknown function";	1458	1087	2	No	0	1	0.999	1	.98-1	NoValue	NoValue	NoValue	NoValue	NoValue	NoValue	NoValue	NoValue	NoValue	NoValue	NoValue	NoValue	NoValue	NoValue	NoValue	NoValue	NoValue	NoValue	NoValue	NoValue	NoValue	NoValue	NoValue	NoValue
chr04	Liftoff	protein_coding	1274669	1276211	+	PmML3_000151500	PmML3_000151500.1	"Plasmodium exported protein (PHIST), unknown function";	1542	1378	2	PmUG01_04030400	0	1	1	1	1	PmUG01_04030400	PmUG01_04_v1:1,028,642..1,030,184(+)	Plasmodium exported protein (PHIST), unknown function	2	2	1	No	No	forward	protein coding gene	No	1380	N/A	N/A	Plasmodium exported protein (PHIST), unknown function	1	OG6r21_194777	0	1	N/A	chr04	1,028,642	1,030,184	+
chr04	Liftoff	protein_coding	1278720	1280062	+	PmML3_000151600	PmML3_000151600.1	"Plasmodium exported protein (PHIST), unknown function";	1342	1105	2	PmUG01_04030500	0	1	1	1	1	PmUG01_04030500	PmUG01_04_v1:1,032,692..1,034,034(+)	Plasmodium exported protein (PHIST), unknown function	2	2	1	No	No	forward	protein coding gene	No	1107	N/A	N/A	Plasmodium exported protein (PHIST), unknown function	186	OG6_215316	2	1	N/A	chr04	1,032,692	1,034,034	+
chr04	Liftoff	protein_coding	1282130	1282706	+	PmML3_000151700	PmML3_000151700.1	"hypothetical protein or hypothetical protein, conserved";	576	406	2	No	0	1	1	1	1	NoValue	NoValue	NoValue	NoValue	NoValue	NoValue	NoValue	NoValue	NoValue	NoValue	NoValue	NoValue	NoValue	NoValue	NoValue	NoValue	NoValue	NoValue	NoValue	NoValue	NoValue	NoValue	NoValue	NoValue
chr04	Liftoff	protein_coding	1282199	1282706	+	PmML3_000151700	PmML3_000151700.2	"hypothetical protein or hypothetical protein, conserved";	507	337	2	No	0	1	1	1	1	NoValue	NoValue	NoValue	NoValue	NoValue	NoValue	NoValue	NoValue	NoValue	NoValue	NoValue	NoValue	NoValue	NoValue	NoValue	NoValue	NoValue	NoValue	NoValue	NoValue	NoValue	NoValue	NoValue	NoValue
chr04	Liftoff	protein_coding	1287221	1293384	+	PmML3_000151800	PmML3_000151800.1	"histidine-rich knob protein homolog KPRPC, putative";	6163	5895	3	PmUG01_04030700	0	0.936	0.911	.9-.98	.9-.98	PmUG01_04030700	PmUG01_04_v1:1,041,209..1,047,232(+)	histidine-rich knob protein homolog KPRPC, putative	3	3	1	No	No	forward	protein coding gene	No	5733	N/A	N/A	histidine-rich knob protein homolog KPRPC, putative	325	OG6_109925	6	1	N/A	chr04	1,041,209	1,047,232	+
chr04	Liftoff	protein_coding	1299151	1300072	-	PmML3_000151900	PmML3_000151900.1	"Plasmodium exported protein, unknown function";	921	781	2	PmUG01_04030800	0	1	0.998	1	.98-1	PmUG01_04030800	PmUG01_04_v1:1,052,998..1,053,919(-)	Plasmodium exported protein, unknown function	2	2	1	No	No	reverse	protein coding gene	No	783	N/A	N/A	Plasmodium exported protein, unknown function	4	OG6r21_123333	0	1	N/A	chr04	1,052,998	1,053,919	-
chr04	Liftoff	protein_coding	1304795	1306329	-	PmML3_000152000	PmML3_000152000.1	"Plasmodium exported protein (PHIST), unknown function";	1534	1414	2	PmUG01_04030900	0	1	1	1	1	PmUG01_04030900	PmUG01_04_v1:1,058,646..1,060,180(-)	Plasmodium exported protein (PHIST), unknown function	2	2	1	No	No	reverse	protein coding gene	No	1416	N/A	N/A	Plasmodium exported protein (PHIST), unknown function	60	OG6_140451	1	1	N/A	chr04	1,058,646	1,060,180	-
chr04	Liftoff	protein_coding	1317223	1317726	+	PmML3_000152100	PmML3_000152100.1	"hypothetical protein, conserved";	503	376	2	PmUG01_04031100	0	1	0.997	1	.98-1	PmUG01_04031100	PmUG01_04_v1:1,071,135..1,071,638(+)	hypothetical protein	2	2	1	No	No	forward	protein coding gene	No	378	N/A	N/A	hypothetical protein	0	OG6r21_479705	0	0	N/A	chr04	1,071,135	1,071,638	+
chr04	Liftoff	protein_coding	1324415	1324784	+	PmML3_000152200	PmML3_000152200.1	"hypothetical protein";	369	286	2	No	0	1	1	1	1	NoValue	NoValue	NoValue	NoValue	NoValue	NoValue	NoValue	NoValue	NoValue	NoValue	NoValue	NoValue	NoValue	NoValue	NoValue	NoValue	NoValue	NoValue	NoValue	NoValue	NoValue	NoValue	NoValue	NoValue
chr04	Liftoff	protein_coding	1334299	1335161	+	PmML3_000152300	PmML3_000152300.1	"Plasmodium exported protein, unknown function";	862	739	2	No	0	1	0.998	1	.98-1	NoValue	NoValue	NoValue	NoValue	NoValue	NoValue	NoValue	NoValue	NoValue	NoValue	NoValue	NoValue	NoValue	NoValue	NoValue	NoValue	NoValue	NoValue	NoValue	NoValue	NoValue	NoValue	NoValue	NoValue
chr04	Liftoff	pseudogene	1339362	1340118	+	PmML3_000152400	PmML3_000152400.1	fam-l protein	756	750	3	PmUG01_00056500	0	1	0.998	1	.98-1	PmUG01_00056500	PmUG01_00_v1_archived_contig_30:24,239..25,215(-)	fam-l protein	2	2	1	No	No	reverse	protein coding gene	No	849	N/A	N/A	fam-l protein	0	OG6r21_479505	0	2	N/A	ctg30	24,239	25,215	-
chr04	Liftoff	protein_coding	1342822	1343719	+	PmML3_000152500	PmML3_000152500.1	fam-m protein	897	772	2	No	0	1	0.998	1	.98-1	NoValue	NoValue	NoValue	NoValue	NoValue	NoValue	NoValue	NoValue	NoValue	NoValue	NoValue	NoValue	NoValue	NoValue	NoValue	NoValue	NoValue	NoValue	NoValue	NoValue	NoValue	NoValue	NoValue	NoValue
chr04	Liftoff	protein_coding	1347509	1348894	+	PmML3_000152600	PmML3_000152600.1	"hypothetical protein";	1385	49	2	No	0	1	1	1	1	NoValue	NoValue	NoValue	NoValue	NoValue	NoValue	NoValue	NoValue	NoValue	NoValue	NoValue	NoValue	NoValue	NoValue	NoValue	NoValue	NoValue	NoValue	NoValue	NoValue	NoValue	NoValue	NoValue	NoValue
chr04	Liftoff	protein_coding	1360435	1361075	-	PmML3_000152700	PmML3_000152700.1	"Plasmodium exported protein, unknown function";	640	559	2	No	0	1	1	1	1	NoValue	NoValue	NoValue	NoValue	NoValue	NoValue	NoValue	NoValue	NoValue	NoValue	NoValue	NoValue	NoValue	NoValue	NoValue	NoValue	NoValue	NoValue	NoValue	NoValue	NoValue	NoValue	NoValue	NoValue
chr04	Liftoff	protein_coding	1370743	1371652	+	PmML3_000152800	PmML3_000152800.1	fam-m protein	909	778	2	No	0	1	0.998	1	.98-1	NoValue	NoValue	NoValue	NoValue	NoValue	NoValue	NoValue	NoValue	NoValue	NoValue	NoValue	NoValue	NoValue	NoValue	NoValue	NoValue	NoValue	NoValue	NoValue	NoValue	NoValue	NoValue	NoValue	NoValue
chr04	Liftoff	protein_coding	1370755	1371652	+	PmML3_000152800	PmML3_000152800.2	fam-m protein	897	766	2	No	0	1	0.998	1	.98-1	NoValue	NoValue	NoValue	NoValue	NoValue	NoValue	NoValue	NoValue	NoValue	NoValue	NoValue	NoValue	NoValue	NoValue	NoValue	NoValue	NoValue	NoValue	NoValue	NoValue	NoValue	NoValue	NoValue	NoValue
chr04	Liftoff	protein_coding	1374203	1375228	+	PmML3_000152900	PmML3_000152900.1	fam-l protein	1025	892	2	No	0	0.996	0.966	.98-1	.9-.98	NoValue	NoValue	NoValue	NoValue	NoValue	NoValue	NoValue	NoValue	NoValue	NoValue	NoValue	NoValue	NoValue	NoValue	NoValue	NoValue	NoValue	NoValue	NoValue	NoValue	NoValue	NoValue	NoValue	NoValue
chr04	Liftoff	protein_coding	1386098	1387076	+	PmML3_000153000	PmML3_000153000.1	fam-l protein	978	853	2	PmUG01_03033700	0	1	0.954	1	.9-.98	PmUG01_03033700	PmUG01_03_v1:1,201,265..1,202,243(+)	fam-l protein	2	2	1	No	No	forward	protein coding gene	No	855	N/A	N/A	fam-l protein	1	OG6r21_194779	0	3	N/A	chr03	1,201,265	1,202,243	+
chr04	Liftoff	protein_coding	1389770	1390688	+	PmML3_000153100	PmML3_000153100.1	fam-m protein	918	781	2	PmUG01_03033800	0	1	0.945	1	.9-.98	PmUG01_03033800	PmUG01_03_v1:1,204,942..1,205,860(+)	fam-m protein	2	2	1	No	No	forward	protein coding gene	No	783	N/A	N/A	fam-m protein	1	OG6r21_194780	0	2	N/A	chr03	1,204,942	1,205,860	+
chr04	Liftoff	pseudogene	1396232	1397222	+	PmML3_000153200	PmML3_000153200.1	Plasmodium exported protein, unknown function	990	860	2	PmUG01_03033900	0	1	0.959	1	.9-.98	PmUG01_03033900	PmUG01_03_v1:1,211,403..1,212,392(+)	Plasmodium exported protein, unknown function	2	2	1	No	No	forward	protein coding gene	No	861	N/A	N/A	Plasmodium exported protein, unknown function	0	OG6r21_479559	0	3	N/A	chr03	1,211,403	1,212,392	+
chr04	Liftoff	protein_coding	1399211	1400160	+	PmML3_000440200	PmML3_000440200.1	fam-l protein	949	817	2	PmUG01_03034000	0	1	1	1	1	PmUG01_03034000	PmUG01_03_v1:1,214,379..1,215,328(+)	fam-l protein	2	2	1	No	No	forward	protein coding gene	No	819	N/A	N/A	fam-l protein	0	OG6r21_479686	0	3	N/A	chr03	1,214,379	1,215,328	+
chr04	Liftoff	pseudogene	1403923	1404805	+	PmML3_000073200	PmML3_000073200.1	Plasmodium exported protein, unknown function	882	760	2	PmUG01_01010500	0	1	0.996	1	.98-1	PmUG01_01010500	PmUG01_01_v1:18,066..18,955(-)	Plasmodium exported protein, unknown function	2	2	1	No	No	reverse	protein coding gene	No	768	N/A	N/A	Plasmodium exported protein, unknown function	2	OG6r21_151257	0	3	N/A	chr01	18,066	18,955	-
chr04	Liftoff	protein_coding	1407517	1408683	-	PmML3_000073100	PmML3_000073100.1	PIR protein	1166	897	3	No	0	1	0.998	1	.98-1	NoValue	NoValue	NoValue	NoValue	NoValue	NoValue	NoValue	NoValue	NoValue	NoValue	NoValue	NoValue	NoValue	NoValue	NoValue	NoValue	NoValue	NoValue	NoValue	NoValue	NoValue	NoValue	NoValue	NoValue
chr04	Liftoff	protein_coding	1412658	1415260	-	PmML3_000073000	PmML3_000073000.1	"STP1 protein";	2602	2270	4	PmUG01_13061300	0	1	0.974	1	.9-.98	PmUG01_13061300	PmUG01_13_v1:2,642,440..2,645,042(-)	STP1 protein	4	4	1	No	No	reverse	protein coding gene	No	2274	N/A	N/A	STP1 protein	581	OG6_134606	81	1	N/A	chr13	2,642,440	2,645,042	-
chr04	Liftoff	pseudogene	1421593	1422462	+	PmML3_000592800	PmML3_000592800.1	fam-m protein	869	733	2	PmUG01_05012100	0	1	0.961	1	.9-.98	PmUG01_05012100	PmUG01_05_v1:108,458..109,340(-)	fam-m protein	2	2	1	No	No	reverse	protein coding gene	No	756	N/A	N/A	fam-m protein	0	OG6r21_479562	0	3	N/A	chr05	108,458	109,340	-
chr04	Liftoff	protein_coding	1428438	1429456	+	PmML3_000081700	PmML3_000081700.1	"hypothetical protein, conserved";	1018	889	2	PmUG01_14012700	0	1	0.931	1	.9-.98	PmUG01_14012700	PmUG01_14_v1:163,581..164,600(-)	fam-l protein	2	2	1	No	No	reverse	protein coding gene	No	891	N/A	N/A	fam-l protein	0	OG6r21_479570	0	3	MEKKIMLLLFINIATFIPLTWI	chr14	163,581	164,600	-
chr04	Liftoff	protein_coding	1432167	1433064	+	PmML3_000591800	PmML3_000591800.1	"hypothetical protein, conserved";	897	450	4	No	0	0.989	0.926	.98-1	.9-.98	NoValue	NoValue	NoValue	NoValue	NoValue	NoValue	NoValue	NoValue	NoValue	NoValue	NoValue	NoValue	NoValue	NoValue	NoValue	NoValue	NoValue	NoValue	NoValue	NoValue	NoValue	NoValue	NoValue	NoValue
chr04	Liftoff	protein_coding	1432167	1433064	+	PmML3_000591800	PmML3_000591800.2	"hypothetical protein, conserved";	897	537	4	No	0	0.989	0.926	.98-1	.9-.98	NoValue	NoValue	NoValue	NoValue	NoValue	NoValue	NoValue	NoValue	NoValue	NoValue	NoValue	NoValue	NoValue	NoValue	NoValue	NoValue	NoValue	NoValue	NoValue	NoValue	NoValue	NoValue	NoValue	NoValue
chr04	Liftoff	protein_coding	1435736	1436900	-	PmML3_000591700	PmML3_000591700.1	Plasmodium vivax Vir protein, putative or hypothetical protein, conserved	1164	896	3	No	0	0.977	0.905	.9-.98	.9-.98	NoValue	NoValue	NoValue	NoValue	NoValue	NoValue	NoValue	NoValue	NoValue	NoValue	NoValue	NoValue	NoValue	NoValue	NoValue	NoValue	NoValue	NoValue	NoValue	NoValue	NoValue	NoValue	NoValue	NoValue
chr04	Liftoff	protein_coding	1435736	1436900	-	PmML3_000591700	PmML3_000591700.2	Plasmodium vivax Vir protein, putative or hypothetical protein, conserved	1164	857	3	No	0	0.977	0.905	.9-.98	.9-.98	NoValue	NoValue	NoValue	NoValue	NoValue	NoValue	NoValue	NoValue	NoValue	NoValue	NoValue	NoValue	NoValue	NoValue	NoValue	NoValue	NoValue	NoValue	NoValue	NoValue	NoValue	NoValue	NoValue	NoValue
chr04	Liftoff	protein_coding	1454428	1455354	+	PmML3_000124100	PmML3_000124100.1	"hypothetical protein, conserved";	926	705	3	No	0	1	0.967	1	.9-.98	NoValue	NoValue	NoValue	NoValue	NoValue	NoValue	NoValue	NoValue	NoValue	NoValue	NoValue	NoValue	NoValue	NoValue	NoValue	NoValue	NoValue	NoValue	NoValue	NoValue	NoValue	NoValue	NoValue	NoValue
chr04	Liftoff	protein_coding	1459996	1460814	+	PmML3_000195800	PmML3_000195800.1	"Plasmodium exported protein, unknown function";	818	691	2	PmUG01_00048000	0	0.982	0.886	.98-1	.8-.9	PmUG01_00048000	PmUG01_00_v1_archived_contig_25:104,393..105,211(+)	Plasmodium exported protein, unknown function	2	2	1	No	No	forward	protein coding gene	No	693	N/A	N/A	Plasmodium exported protein, unknown function	2	OG6r21_151244	0	3	N/A	ctg25	104,393	105,211	+
chr04	Liftoff	protein_coding	1466836	1467804	+	PmML3_000512800	PmML3_000512800.1	"hypothetical protein, conserved";	968	841	2	No	0	0.989	0.916	.98-1	.9-.98	NoValue	NoValue	NoValue	NoValue	NoValue	NoValue	NoValue	NoValue	NoValue	NoValue	NoValue	NoValue	NoValue	NoValue	NoValue	NoValue	NoValue	NoValue	NoValue	NoValue	NoValue	NoValue	NoValue	NoValue
chr04	Liftoff	protein_coding	1475915	1476796	+	PmML3_000008600	PmML3_000008600.1	fam-m protein	881	760	2	No	0	1	0.972	1	.9-.98	NoValue	NoValue	NoValue	NoValue	NoValue	NoValue	NoValue	NoValue	NoValue	NoValue	NoValue	NoValue	NoValue	NoValue	NoValue	NoValue	NoValue	NoValue	NoValue	NoValue	NoValue	NoValue	NoValue	NoValue
chr04	Liftoff	protein_coding	1481255	1482246	+	PmML3_000008500	PmML3_000008500.1	fam-l protein	991	862	2	No	0	1	0.998	1	.98-1	NoValue	NoValue	NoValue	NoValue	NoValue	NoValue	NoValue	NoValue	NoValue	NoValue	NoValue	NoValue	NoValue	NoValue	NoValue	NoValue	NoValue	NoValue	NoValue	NoValue	NoValue	NoValue	NoValue	NoValue
chr04	Liftoff	protein_coding	1492095	1493108	+	PmML3_000068800	PmML3_000068800.1	fam-l protein	1013	883	2	PmUG01_03035400	0	1	0.958	1	.9-.98	PmUG01_03035400	PmUG01_03_v1:1,286,397..1,287,410(+)	fam-l protein	2	2	1	No	No	forward	protein coding gene	No	885	N/A	N/A	fam-l protein	0	OG6r21_152597	2	4	N/A	chr03	1,286,397	1,287,410	+
chr04	Liftoff	protein_coding	1496391	1497281	+	PmML3_000198300	PmML3_000198300.1	fam-m protein	890	666	3	No	0	1	0.98	1	.98-1	NoValue	NoValue	NoValue	NoValue	NoValue	NoValue	NoValue	NoValue	NoValue	NoValue	NoValue	NoValue	NoValue	NoValue	NoValue	NoValue	NoValue	NoValue	NoValue	NoValue	NoValue	NoValue	NoValue	NoValue
chr04	Liftoff	protein_coding	1500068	1501001	-	PmML3_000194000	PmML3_000194000.1	"hypothetical protein, conserved";	933	468	3	No	0	1	0.987	1	.98-1	NoValue	NoValue	NoValue	NoValue	NoValue	NoValue	NoValue	NoValue	NoValue	NoValue	NoValue	NoValue	NoValue	NoValue	NoValue	NoValue	NoValue	NoValue	NoValue	NoValue	NoValue	NoValue	NoValue	NoValue
chr04	Liftoff	protein_coding	1505410	1507748	-	PmML3_000515000	PmML3_000515000.1	"STP1 protein";	2338	1855	3	No	0	0.859	0.643	.8-.9	.5-.8	NoValue	NoValue	NoValue	NoValue	NoValue	NoValue	NoValue	NoValue	NoValue	NoValue	NoValue	NoValue	NoValue	NoValue	NoValue	NoValue	NoValue	NoValue	NoValue	NoValue	NoValue	NoValue	NoValue	NoValue
chr04	Liftoff	protein_coding	1513948	1514814	+	PmML3_000512700	PmML3_000512700.1	fam-m protein	866	739	2	No	0	0.946	0.731	.9-.98	.5-.8	NoValue	NoValue	NoValue	NoValue	NoValue	NoValue	NoValue	NoValue	NoValue	NoValue	NoValue	NoValue	NoValue	NoValue	NoValue	NoValue	NoValue	NoValue	NoValue	NoValue	NoValue	NoValue	NoValue	NoValue
chr04	Liftoff	protein_coding	1518974	1520003	+	PmML3_000039700	PmML3_000039700.1	fam-l protein	1029	901	2	PmUG01_13064600	0	0.993	0.917	.98-1	.9-.98	PmUG01_13064600	PmUG01_13_v1:2,805,961..2,806,993(+)	fam-l protein	2	2	1	No	No	forward	protein coding gene	No	906	N/A	N/A	fam-l protein	6	OG6r21_110002	2	3	N/A	chr13	2,805,961	2,806,993	+
chr04	Liftoff	protein_coding	1531421	1532419	+	PmML3_000039800	PmML3_000039800.1	fam-l protein	998	871	2	PmUG01_00015000	0	0.996	0.954	.98-1	.9-.98	PmUG01_00015000	PmUG01_00_v1_archived_contig_3:110,086..111,096(+)	fam-l protein	2	2	1	No	No	forward	protein coding gene	No	885	N/A	N/A	fam-l protein	0	OG6r21_479672	0	3	MEKKTKLLLFIIIAAFIVLNWT	ctg3	110,086	111,096	+
chr04	Liftoff	pseudogene	1542530	1545087	-	PmML3_000198900	PmML3_000198900.1	hypothetical protein, conserved	2557	2113	3	PmUG01_00031500	0	0.978	0.921	.9-.98	.9-.98	PmUG01_00031500	PmUG01_00_v1_archived_contig_14:94,707..97,318(-)	STP1 protein	3	3	1	No	No	reverse	protein coding gene	No	2163	N/A	N/A	STP1 protein	581	OG6_134606	81	0	N/A	ctg14	94,707	97,318	-
chr04	Liftoff	protein_coding	1547443	1548825	+	PmML3_000445600	PmML3_000445600.1	"hypothetical protein";	1382	635	7	No	0	0.972	0.903	.9-.98	.9-.98	NoValue	NoValue	NoValue	NoValue	NoValue	NoValue	NoValue	NoValue	NoValue	NoValue	NoValue	NoValue	NoValue	NoValue	NoValue	NoValue	NoValue	NoValue	NoValue	NoValue	NoValue	NoValue	NoValue	NoValue
chr05	Liftoff	protein_coding	29	957	-	PmML3_000153900	PmML3_000153900.1	"hypothetical protein";	928	390	5	No	0	0.984	0.922	.98-1	.9-.98	NoValue	NoValue	NoValue	NoValue	NoValue	NoValue	NoValue	NoValue	NoValue	NoValue	NoValue	NoValue	NoValue	NoValue	NoValue	NoValue	NoValue	NoValue	NoValue	NoValue	NoValue	NoValue	NoValue	NoValue
chr05	Liftoff	protein_coding	9326	10142	-	PmML3_000112700	PmML3_000112700.1	fam-m protein	816	687	2	PmUG01_08014300	0	0.921	0.82	.9-.98	.8-.9	PmUG01_08014300	PmUG01_08_v1:215,581..216,454(-)	fam-m protein	2	2	1	No	No	reverse	protein coding gene	No	747	N/A	N/A	fam-m protein	1	OG6r21_194810	0	3	N/A	chr08	215,581	216,454	-
chr05	Liftoff	protein_coding	13280	14340	-	PmML3_000116900	PmML3_000116900.1	fam-l protein	1060	934	2	No	0	1	0.93	1	.9-.98	NoValue	NoValue	NoValue	NoValue	NoValue	NoValue	NoValue	NoValue	NoValue	NoValue	NoValue	NoValue	NoValue	NoValue	NoValue	NoValue	NoValue	NoValue	NoValue	NoValue	NoValue	NoValue	NoValue	NoValue
chr05	Liftoff	pseudogene	24800	25537	-	PmML3_000595700	PmML3_000595700.1	fam-l protein	737	737	1	PmUG01_03035100	0	0.994	0.896	.98-1	.8-.9	PmUG01_03035100	PmUG01_03_v1:1,260,960..1,261,944(+)	fam-l protein	2	2	1	No	No	forward	protein coding gene	No	858	N/A	N/A	fam-l protein	0	OG6r21_479716	0	3	N/A	chr03	1,260,960	1,261,944	+
chr05	Liftoff	protein_coding	50531	51398	+	PmML3_000111100	PmML3_000111100.1	fam-m protein	867	739	2	PmUG01_13059600	0	1	0.912	1	.9-.98	PmUG01_13059600	PmUG01_13_v1:2,544,759..2,545,626(-)	fam-m protein	2	2	1	No	No	reverse	protein coding gene	No	741	N/A	N/A	fam-m protein	1	OG6r21_194671	0	3	MEQKINTTLFFKISAFMILSWICHFCCDTRT	chr13	2,544,759	2,545,626	-
chr05	Liftoff	protein_coding	78721	81295	-	PmML3_000653400	PmML3_000653400.1	"hypothetical protein, conserved";	2574	2276	4	PmUG01_10053400	0	1	0.966	1	.9-.98	PmUG01_10053400	PmUG01_10_v1:2,115,099..2,117,678(+)	STP1 protein	4	4	1	No	No	forward	protein coding gene	No	2286	N/A	N/A	STP1 protein	581	OG6_134606	81	1	N/A	chr10	2,115,099	2,117,678	+
chr05	Liftoff	protein_coding	88526	91118	+	PmML3_000068300	PmML3_000068300.1	"hypothetical protein, conserved";	2592	2285	4	PmUG01_11013000	0	0.999	0.975	.98-1	.9-.98	PmUG01_11013000	PmUG01_11_v1:192,903..195,498(+)	STP1 protein	4	4	1	No	No	forward	protein coding gene	No	2292	N/A	N/A	STP1 protein	581	OG6_134606	81	1	N/A	chr11	192,903	195,498	+
chr05	Liftoff	protein_coding	97015	97925	-	PmML3_000037600	PmML3_000037600.1	"hypothetical protein, conserved";	910	775	2	PmUG01_00014300	0	0.994	0.933	.98-1	.9-.98	PmUG01_00014300	PmUG01_00_v1_archived_contig_3:53,421..54,330(+)	fam-m protein	2	2	1	No	No	forward	protein coding gene	No	777	N/A	N/A	fam-m protein	0	OG6r21_479734	0	3	N/A	ctg3	53,421	54,330	+
chr05	Liftoff	protein_coding	100622	101640	-	PmML3_000126800	PmML3_000126800.1	"hypothetical protein, conserved";	1018	889	2	No	0	1	0.933	1	.9-.98	NoValue	NoValue	NoValue	NoValue	NoValue	NoValue	NoValue	NoValue	NoValue	NoValue	NoValue	NoValue	NoValue	NoValue	NoValue	NoValue	NoValue	NoValue	NoValue	NoValue	NoValue	NoValue	NoValue	NoValue
chr05	Liftoff	protein_coding	110133	110415	+	PmML3_000274100	PmML3_000274100.1	"hypothetical protein, conserved";	282	116	2	No	0	0.409	0.368	<.5	<.5	NoValue	NoValue	NoValue	NoValue	NoValue	NoValue	NoValue	NoValue	NoValue	NoValue	NoValue	NoValue	NoValue	NoValue	NoValue	NoValue	NoValue	NoValue	NoValue	NoValue	NoValue	NoValue	NoValue	NoValue
chr05	Liftoff	protein_coding	113462	114444	-	PmML3_000157200	PmML3_000157200.1	fam-l protein	982	856	2	No	0	1	0.993	1	.98-1	NoValue	NoValue	NoValue	NoValue	NoValue	NoValue	NoValue	NoValue	NoValue	NoValue	NoValue	NoValue	NoValue	NoValue	NoValue	NoValue	NoValue	NoValue	NoValue	NoValue	NoValue	NoValue	NoValue	NoValue
chr05	Liftoff	protein_coding	117384	117981	-	PmML3_000228300	PmML3_000228300.1	"hypothetical protein, conserved";	597	463	2	No	0	0.993	0.822	.98-1	.8-.9	NoValue	NoValue	NoValue	NoValue	NoValue	NoValue	NoValue	NoValue	NoValue	NoValue	NoValue	NoValue	NoValue	NoValue	NoValue	NoValue	NoValue	NoValue	NoValue	NoValue	NoValue	NoValue	NoValue	NoValue
chr05	Liftoff	protein_coding	120737	121688	-	PmML3_000158000	PmML3_000158000.1	fam-l protein	951	823	2	No	0	1	0.976	1	.9-.98	NoValue	NoValue	NoValue	NoValue	NoValue	NoValue	NoValue	NoValue	NoValue	NoValue	NoValue	NoValue	NoValue	NoValue	NoValue	NoValue	NoValue	NoValue	NoValue	NoValue	NoValue	NoValue	NoValue	NoValue
chr05	Liftoff	protein_coding	132524	134254	+	PmML3_000158100	PmML3_000158100.1	Plasmodium vivax Vir protein, putative	1730	1461	3	PmUG01_00039400	0	1	1	1	1	PmUG01_00039400	PmUG01_00_v1_archived_contig_20:22,345..24,072(+)	PIR protein	3	3	1	No	No	forward	protein coding gene	No	1464	N/A	N/A	PIR protein	35	OG6r21_100331	12	1	N/A	ctg20	22,345	24,072	+
chr05	Liftoff	protein_coding	135138	135441	+	PmML3_000118300	PmML3_000118300.1	"hypothetical protein, conserved";	303	199	2	No	0	1	0.94	1	.9-.98	NoValue	NoValue	NoValue	NoValue	NoValue	NoValue	NoValue	NoValue	NoValue	NoValue	NoValue	NoValue	NoValue	NoValue	NoValue	NoValue	NoValue	NoValue	NoValue	NoValue	NoValue	NoValue	NoValue	NoValue
chr05	Liftoff	protein_coding	135449	135778	+	PmML3_000158200	PmML3_000158200.1	"Tryptophan-Threonine-rich plasmodium antigen C terminal, putative";	329	220	2	No	0	1	0.995	1	.98-1	NoValue	NoValue	NoValue	NoValue	NoValue	NoValue	NoValue	NoValue	NoValue	NoValue	NoValue	NoValue	NoValue	NoValue	NoValue	NoValue	NoValue	NoValue	NoValue	NoValue	NoValue	NoValue	NoValue	NoValue
chr05	Liftoff	pseudogene	140102	140997	-	PmML3_000158300	PmML3_000158300.1	fam-m protein	895	763	2	PmUG01_00010200	0	1	1	1	1	PmUG01_00010200	PmUG01_00_v1_archived_contig_1:10,901..11,796(+)	fam-m protein	2	2	1	No	No	forward	protein coding gene	No	765	N/A	N/A	fam-m protein	1	OG6r21_151289	1	3	N/A	ctg1	10,901	11,796	+
chr05	Liftoff	protein_coding	144288	145284	-	PmML3_000158400	PmML3_000158400.1	fam-l protein	996	871	2	No	0	1	1	1	1	NoValue	NoValue	NoValue	NoValue	NoValue	NoValue	NoValue	NoValue	NoValue	NoValue	NoValue	NoValue	NoValue	NoValue	NoValue	NoValue	NoValue	NoValue	NoValue	NoValue	NoValue	NoValue	NoValue	NoValue
chr05	Liftoff	protein_coding	155788	156762	-	PmML3_000158500	PmML3_000158500.1	fam-l protein	974	847	2	No	0	1	0.985	1	.98-1	NoValue	NoValue	NoValue	NoValue	NoValue	NoValue	NoValue	NoValue	NoValue	NoValue	NoValue	NoValue	NoValue	NoValue	NoValue	NoValue	NoValue	NoValue	NoValue	NoValue	NoValue	NoValue	NoValue	NoValue
chr05	Liftoff	protein_coding	161284	161711	-	PmML3_000444300	PmML3_000444300.1	fam-m protein	427	366	3	No	0	0.785	0.587	.5-.8	.5-.8	NoValue	NoValue	NoValue	NoValue	NoValue	NoValue	NoValue	NoValue	NoValue	NoValue	NoValue	NoValue	NoValue	NoValue	NoValue	NoValue	NoValue	NoValue	NoValue	NoValue	NoValue	NoValue	NoValue	NoValue
chr05	Liftoff	protein_coding	178379	179359	-	PmML3_000107600	PmML3_000107600.1	"Protein of unknown function, putative";	980	853	2	No	0	0.977	0.881	.9-.98	.8-.9	NoValue	NoValue	NoValue	NoValue	NoValue	NoValue	NoValue	NoValue	NoValue	NoValue	NoValue	NoValue	NoValue	NoValue	NoValue	NoValue	NoValue	NoValue	NoValue	NoValue	NoValue	NoValue	NoValue	NoValue
chr05	Liftoff	pseudogene	182539	183298	-	PmML3_000038400	PmML3_000038400.1	hypothetical protein	759	757	2	PmUG01_08012000	0	1	0.955	1	.9-.98	PmUG01_08012000	PmUG01_08_v1:95,057..95,815(-)	fam-m protein	2	2	1	No	No	reverse	protein coding gene	No	624	N/A	N/A	fam-m protein	2	OG6r21_123328	2	2	N/A	chr08	95,057	95,815	-
chr05	Liftoff	protein_coding	187089	188364	-	PmML3_000335200	PmML3_000335200.1	PIR protein	1275	987	3	PmUG01_00027000	0	1	1	1	1	PmUG01_00027000	PmUG01_00_v1_archived_contig_11:27,676..28,951(-)	PIR protein	3	3	1	No	No	reverse	protein coding gene	No	990	N/A	N/A	PIR protein	2	OG6r21_132813	1	1	N/A	ctg11	27,676	28,951	-
chr05	Liftoff	protein_coding	197859	199761	-	PmML3_000335000	PmML3_000335000.1	PIR protein	1902	1587	3	No	0	1	1	1	1	NoValue	NoValue	NoValue	NoValue	NoValue	NoValue	NoValue	NoValue	NoValue	NoValue	NoValue	NoValue	NoValue	NoValue	NoValue	NoValue	NoValue	NoValue	NoValue	NoValue	NoValue	NoValue	NoValue	NoValue
chr05	Liftoff	protein_coding	197859	199761	-	PmML3_000335000	PmML3_000335000.2	PIR protein	1902	1626	3	No	0	1	1	1	1	NoValue	NoValue	NoValue	NoValue	NoValue	NoValue	NoValue	NoValue	NoValue	NoValue	NoValue	NoValue	NoValue	NoValue	NoValue	NoValue	NoValue	NoValue	NoValue	NoValue	NoValue	NoValue	NoValue	NoValue
chr05	Liftoff	protein_coding	204900	205847	-	PmML3_000334900	PmML3_000334900.1	fam-l protein	947	817	2	No	0	1	0.997	1	.98-1	NoValue	NoValue	NoValue	NoValue	NoValue	NoValue	NoValue	NoValue	NoValue	NoValue	NoValue	NoValue	NoValue	NoValue	NoValue	NoValue	NoValue	NoValue	NoValue	NoValue	NoValue	NoValue	NoValue	NoValue
chr05	Liftoff	protein_coding	207842	208795	-	PmML3_000334800	PmML3_000334800.1	"Plasmodium exported protein, unknown function";	953	829	2	PmUG01_00035700	0	1	1	1	1	PmUG01_00035700	PmUG01_00_v1_archived_contig_16:84,790..85,747(+)	Plasmodium exported protein, unknown function	2	2	1	No	No	forward	protein coding gene	No	831	N/A	N/A	Plasmodium exported protein, unknown function	0	OG6_102727	0	3	N/A	ctg16	84,790	85,747	+
chr05	Liftoff	protein_coding	212125	213050	-	PmML3_000449100	PmML3_000449100.1	Plasmodium vivax Vir protein, putative	925	788	2	No	0	0.977	0.813	.9-.98	.8-.9	NoValue	NoValue	NoValue	NoValue	NoValue	NoValue	NoValue	NoValue	NoValue	NoValue	NoValue	NoValue	NoValue	NoValue	NoValue	NoValue	NoValue	NoValue	NoValue	NoValue	NoValue	NoValue	NoValue	NoValue
chr05	Liftoff	pseudogene	237387	238004	-	PmML3_000037200	PmML3_000037200.1	fam-m protein	617	613	2	PmUG01_00043600	0	0.892	0.689	.8-.9	.5-.8	PmUG01_00043600	PmUG01_00_v1_archived_contig_22:63,439..64,331(-)	fam-m protein	2	2	1	No	No	reverse	protein coding gene	No	765	N/A	N/A	fam-m protein	1	OG6r21_194758	0	3	N/A	ctg22	63,439	64,331	-
chr05	Liftoff	protein_coding	239741	240586	-	PmML3_000286900	PmML3_000286900.1	"Plasmodium exported protein, unknown function";	845	724	2	PmUG01_00058400	0	1	0.998	1	.98-1	PmUG01_00058400	PmUG01_00_v1_archived_contig_32:16,061..16,906(-)	Plasmodium exported protein, unknown function	2	2	1	No	No	reverse	protein coding gene	No	726	N/A	N/A	Plasmodium exported protein, unknown function	0	OG6r21_123737	4	2	N/A	ctg32	16,061	16,906	-
chr05	Liftoff	protein_coding	244155	246035	-	PmML3_000078500	PmML3_000078500.1	PIR protein	1880	1572	3	No	0	1	0.992	1	.98-1	NoValue	NoValue	NoValue	NoValue	NoValue	NoValue	NoValue	NoValue	NoValue	NoValue	NoValue	NoValue	NoValue	NoValue	NoValue	NoValue	NoValue	NoValue	NoValue	NoValue	NoValue	NoValue	NoValue	NoValue
chr05	Liftoff	protein_coding	244155	246035	-	PmML3_000078500	PmML3_000078500.2	PIR protein	1880	1611	3	No	0	1	0.992	1	.98-1	NoValue	NoValue	NoValue	NoValue	NoValue	NoValue	NoValue	NoValue	NoValue	NoValue	NoValue	NoValue	NoValue	NoValue	NoValue	NoValue	NoValue	NoValue	NoValue	NoValue	NoValue	NoValue	NoValue	NoValue
chr05	Liftoff	protein_coding	251172	252129	-	PmML3_000337600	PmML3_000337600.1	fam-l protein	957	826	2	No	0	1	1	1	1	NoValue	NoValue	NoValue	NoValue	NoValue	NoValue	NoValue	NoValue	NoValue	NoValue	NoValue	NoValue	NoValue	NoValue	NoValue	NoValue	NoValue	NoValue	NoValue	NoValue	NoValue	NoValue	NoValue	NoValue
chr05	Liftoff	protein_coding	251172	252132	-	PmML3_000337600	PmML3_000337600.2	fam-l protein	960	829	2	No	0	1	1	1	1	NoValue	NoValue	NoValue	NoValue	NoValue	NoValue	NoValue	NoValue	NoValue	NoValue	NoValue	NoValue	NoValue	NoValue	NoValue	NoValue	NoValue	NoValue	NoValue	NoValue	NoValue	NoValue	NoValue	NoValue
chr05	Liftoff	protein_coding	254117	255071	-	PmML3_000337700	PmML3_000337700.1	"Plasmodium exported protein, unknown function";	954	829	2	PmUG01_13063400	0	1	0.985	1	.98-1	PmUG01_13063400	PmUG01_13_v1:2,746,581..2,747,536(+)	Plasmodium exported protein, unknown function	2	2	1	No	No	forward	protein coding gene	No	831	N/A	N/A	Plasmodium exported protein, unknown function	0	OG6r21_479591	0	3	N/A	chr13	2,746,581	2,747,536	+
chr05	Liftoff	protein_coding	261020	263560	+	PmML3_000069500	PmML3_000069500.1	"STP1 protein";	2540	2072	6	No	0	1	0.954	1	.9-.98	NoValue	NoValue	NoValue	NoValue	NoValue	NoValue	NoValue	NoValue	NoValue	NoValue	NoValue	NoValue	NoValue	NoValue	NoValue	NoValue	NoValue	NoValue	NoValue	NoValue	NoValue	NoValue	NoValue	NoValue
chr05	Liftoff	protein_coding	266985	267858	-	PmML3_000069400	PmML3_000069400.1	fam-m protein	873	745	2	PmUG01_00011700	0	1	1	1	1	PmUG01_00011700	PmUG01_00_v1_archived_contig_1:104,764..105,637(+)	fam-m protein	2	2	1	No	No	forward	protein coding gene	No	747	N/A	N/A	fam-m protein	0	OG6r21_152598	2	3	N/A	ctg1	104,764	105,637	+
chr05	Liftoff	protein_coding	271363	272350	-	PmML3_000069300	PmML3_000069300.1	fam-l protein	987	859	2	No	0	1	0.963	1	.9-.98	NoValue	NoValue	NoValue	NoValue	NoValue	NoValue	NoValue	NoValue	NoValue	NoValue	NoValue	NoValue	NoValue	NoValue	NoValue	NoValue	NoValue	NoValue	NoValue	NoValue	NoValue	NoValue	NoValue	NoValue
chr05	Liftoff	protein_coding	282822	283866	-	PmML3_000289000	PmML3_000289000.1	fam-l protein	1044	916	2	PmUG01_00022100	0	1	1	1	1	PmUG01_00022100	PmUG01_00_v1_archived_contig_8:108,354..109,389(+)	fam-l protein	2	2	1	No	No	forward	protein coding gene	No	909	N/A	N/A	fam-l protein	0	OG6r21_479585	0	2	N/A	ctg8	108,354	109,389	+
chr05	Liftoff	protein_coding	286401	287297	-	PmML3_000289100	PmML3_000289100.1	fam-m protein	896	775	2	PmUG01_00022000	0	1	1	1	1	PmUG01_00022000	PmUG01_00_v1_archived_contig_8:104,923..105,819(+)	fam-m protein	2	2	1	No	No	forward	protein coding gene	No	777	N/A	N/A	fam-m protein	1	OG6r21_194648	0	2	N/A	ctg8	104,923	105,819	+
chr05	Liftoff	protein_coding	300031	301207	+	PmML3_000156300	PmML3_000156300.1	Plasmodium vivax Vir protein, putative	1176	909	3	PmUG01_08012300	0	0.984	0.933	.98-1	.9-.98	PmUG01_08012300	PmUG01_08_v1:108,308..109,455(+)	PIR protein	3	3	1	No	No	forward	protein coding gene	No	882	N/A	N/A	PIR protein	0	OG6r21_479605	0	1	N/A	chr08	108,308	109,455	+
chr05	Liftoff	protein_coding	303890	304800	-	PmML3_000653200	PmML3_000653200.1	"hypothetical protein, conserved";	910	775	2	PmUG01_00062000	0	0.998	0.939	.98-1	.9-.98	PmUG01_00062000	PmUG01_00_v1_archived_contig_36:104,094..105,003(-)	fam-m protein	2	2	1	No	No	reverse	protein coding gene	No	777	N/A	N/A	fam-m protein	0	OG6r21_479533	0	3	N/A	ctg36	104,094	105,003	-
chr05	Liftoff	protein_coding	316607	317591	-	PmML3_000196000	PmML3_000196000.1	"hypothetical protein, conserved";	984	853	2	PmUG01_00024000	0	0.997	0.917	.98-1	.9-.98	PmUG01_00024000	PmUG01_00_v1_archived_contig_8:226,197..227,169(+)	fam-l protein	2	2	1	No	No	forward	protein coding gene	No	843	N/A	N/A	fam-l protein	1	OG6r21_194940	0	2	MEKKMMIILRIKIYAFILLSWT	ctg8	226,197	227,169	+
chr05	Liftoff	protein_coding	320154	321125	-	PmML3_000195600	PmML3_000195600.1	fam-l protein	971	853	2	PmUG01_00023900	0	0.996	0.927	.98-1	.9-.98	PmUG01_00023900	PmUG01_00_v1_archived_contig_8:222,651..223,619(+)	fam-l protein	2	2	1	No	No	forward	protein coding gene	No	852	N/A	N/A	fam-l protein	1	OG6r21_194939	0	3	N/A	ctg8	222,651	223,619	+
chr05	Liftoff	protein_coding	330974	331954	-	PmML3_000195500	PmML3_000195500.1	fam-l protein	980	725	3	No	0	0.998	0.962	.98-1	.9-.98	NoValue	NoValue	NoValue	NoValue	NoValue	NoValue	NoValue	NoValue	NoValue	NoValue	NoValue	NoValue	NoValue	NoValue	NoValue	NoValue	NoValue	NoValue	NoValue	NoValue	NoValue	NoValue	NoValue	NoValue
chr05	Liftoff	protein_coding	342641	343524	-	PmML3_000154100	PmML3_000154100.1	"Protein of unknown function, putative";	883	763	2	No	0	1	0.966	1	.9-.98	NoValue	NoValue	NoValue	NoValue	NoValue	NoValue	NoValue	NoValue	NoValue	NoValue	NoValue	NoValue	NoValue	NoValue	NoValue	NoValue	NoValue	NoValue	NoValue	NoValue	NoValue	NoValue	NoValue	NoValue
chr05	Liftoff	protein_coding	346139	347090	-	PmML3_000079200	PmML3_000079200.1	fam-l protein	951	823	2	PmUG01_13066000	0	1	0.973	1	.9-.98	PmUG01_13066000	PmUG01_13_v1:2,884,260..2,885,211(+)	fam-l protein	2	2	1	No	No	forward	protein coding gene	No	825	N/A	N/A	fam-l protein	0	OG6r21_479590	0	3	N/A	chr13	2,884,260	2,885,211	+
chr05	Liftoff	protein_coding	353546	354335	-	PmML3_000338300	PmML3_000338300.1	"Plasmodium exported protein, unknown function";	789	649	2	PmUG01_00025400	0	1	0.929	1	.9-.98	PmUG01_00025400	PmUG01_00_v1_archived_contig_9:50,953..51,742(+)	Plasmodium exported protein, unknown function	2	2	1	No	No	forward	protein coding gene	No	651	N/A	N/A	Plasmodium exported protein, unknown function	7	OG6r21_111890	0	3	N/A	ctg9	50,953	51,742	+
chr05	Liftoff	protein_coding	361327	362139	-	PmML3_000118900	PmML3_000118900.1	"Protein of unknown function, putative";	812	682	2	PmUG01_00040000	0	1	0.931	1	.9-.98	PmUG01_00040000	PmUG01_00_v1_archived_contig_20:53,097..53,908(-)	Plasmodium exported protein, unknown function	2	2	1	No	No	reverse	protein coding gene	No	684	N/A	N/A	Plasmodium exported protein, unknown function	0	OG6r21_479699	0	3	N/A	ctg20	53,097	53,908	-
chr05	Liftoff	protein_coding	373270	374083	+	PmML3_000594400	PmML3_000594400.1	"Plasmodium exported protein, unknown function";	813	685	2	No	0	0.998	0.915	.98-1	.9-.98	NoValue	NoValue	NoValue	NoValue	NoValue	NoValue	NoValue	NoValue	NoValue	NoValue	NoValue	NoValue	NoValue	NoValue	NoValue	NoValue	NoValue	NoValue	NoValue	NoValue	NoValue	NoValue	NoValue	NoValue
chr05	Liftoff	protein_coding	373270	374193	+	PmML3_000594400	PmML3_000594400.2	"Plasmodium exported protein, unknown function";	923	597	3	No	0	0.998	0.915	.98-1	.9-.98	NoValue	NoValue	NoValue	NoValue	NoValue	NoValue	NoValue	NoValue	NoValue	NoValue	NoValue	NoValue	NoValue	NoValue	NoValue	NoValue	NoValue	NoValue	NoValue	NoValue	NoValue	NoValue	NoValue	NoValue
chr05	Liftoff	protein_coding	379156	381029	+	PmML3_000660600	PmML3_000660600.1	Plasmodium vivax Vir protein, putative	1873	1599	3	PmUG01_07051800	0	0.999	0.903	.98-1	.9-.98	PmUG01_07051800	PmUG01_07_v1:2,059,401..2,061,271(-)	PIR protein	3	3	1	No	No	reverse	protein coding gene	No	1602	N/A	N/A	PIR protein	35	OG6r21_100331	12	1	N/A	chr07	2,059,401	2,061,271	-
chr05	Liftoff	protein_coding	393065	394209	+	PmML3_000159100	PmML3_000159100.1	"hypothetical protein, conserved";	1144	1144	3	No	0	0.51	0.479	.5-.8	<.5	NoValue	NoValue	NoValue	NoValue	NoValue	NoValue	NoValue	NoValue	NoValue	NoValue	NoValue	NoValue	NoValue	NoValue	NoValue	NoValue	NoValue	NoValue	NoValue	NoValue	NoValue	NoValue	NoValue	NoValue
chr05	Liftoff	protein_coding	449142	449983	-	PmML3_000660800	PmML3_000660800.1	"Plasmodium exported protein, unknown function";	841	715	2	PmUG01_07051600	0	1	0.995	1	.98-1	PmUG01_07051600	PmUG01_07_v1:2,045,803..2,046,644(+)	Plasmodium exported protein, unknown function	2	2	1	No	No	forward	protein coding gene	No	717	N/A	N/A	Plasmodium exported protein, unknown function	1	OG6_194361	1	2	N/A	chr07	2,045,803	2,046,644	+
chr05	Liftoff	protein_coding	453536	454430	-	PmML3_000660900	PmML3_000660900.1	fam-m protein	894	654	3	PmUG01_00040100	0	1	0.992	1	.98-1	PmUG01_00040100	PmUG01_00_v1_archived_contig_21:1,914..2,807(-)	fam-m protein	3	3	1	No	No	reverse	protein coding gene	No	657	N/A	N/A	fam-m protein	0	OG6r21_152604	2	2	N/A	ctg21	1,914	2,807	-
chr05	Liftoff	protein_coding	457930	458908	-	PmML3_000070800	PmML3_000070800.1	fam-l protein	978	850	2	PmUG01_00071600	0	0.987	0.93	.98-1	.9-.98	PmUG01_00071600	PmUG01_00_v1_archived_contig_42:45,621..46,605(-)	fam-l protein	2	2	1	No	No	reverse	protein coding gene	No	858	N/A	N/A	fam-l protein	12	OG6r21_101902	9	3	N/A	ctg42	45,621	46,605	-
chr05	Liftoff	protein_coding	469087	470073	-	PmML3_000113900	PmML3_000113900.1	fam-l protein	986	859	2	PmUG01_08014500	0	0.997	0.961	.98-1	.9-.98	PmUG01_08014500	PmUG01_08_v1:231,104..232,090(-)	fam-l protein	2	2	1	No	No	reverse	protein coding gene	No	861	N/A	N/A	fam-l protein	0	OG6r21_479739	0	2	N/A	chr08	231,104	232,090	-
chr05	Liftoff	protein_coding	474386	475294	-	PmML3_000335300	PmML3_000335300.1	fam-m protein	908	772	2	PmUG01_07051200	0	1	0.958	1	.9-.98	PmUG01_07051200	PmUG01_07_v1:2,020,462..2,021,370(+)	fam-m protein	2	2	1	No	No	forward	protein coding gene	No	774	N/A	N/A	fam-m protein	0	OG6r21_479569	0	2	N/A	chr07	2,020,462	2,021,370	+
chr05	Liftoff	protein_coding	479080	480337	-	PmML3_000078300	PmML3_000078300.1	PIR protein	1257	942	3	No	0	0.979	0.775	.9-.98	.5-.8	NoValue	NoValue	NoValue	NoValue	NoValue	NoValue	NoValue	NoValue	NoValue	NoValue	NoValue	NoValue	NoValue	NoValue	NoValue	NoValue	NoValue	NoValue	NoValue	NoValue	NoValue	NoValue	NoValue	NoValue
chr05	Liftoff	protein_coding	485493	486336	-	PmML3_000335100	PmML3_000335100.1	"Plasmodium exported protein, unknown function";	843	721	2	No	0	1	0.994	1	.98-1	NoValue	NoValue	NoValue	NoValue	NoValue	NoValue	NoValue	NoValue	NoValue	NoValue	NoValue	NoValue	NoValue	NoValue	NoValue	NoValue	NoValue	NoValue	NoValue	NoValue	NoValue	NoValue	NoValue	NoValue
chr05	Liftoff	protein_coding	489845	490249	-	PmML3_000043400	PmML3_000043400.1	PIR protein	404	234	2	No	0	0.153	0.128	<.5	<.5	NoValue	NoValue	NoValue	NoValue	NoValue	NoValue	NoValue	NoValue	NoValue	NoValue	NoValue	NoValue	NoValue	NoValue	NoValue	NoValue	NoValue	NoValue	NoValue	NoValue	NoValue	NoValue	NoValue	NoValue
chr05	Liftoff	protein_coding	489845	490249	-	PmML3_000043400	PmML3_000043400.2	PIR protein	404	273	2	No	0	0.153	0.128	<.5	<.5	NoValue	NoValue	NoValue	NoValue	NoValue	NoValue	NoValue	NoValue	NoValue	NoValue	NoValue	NoValue	NoValue	NoValue	NoValue	NoValue	NoValue	NoValue	NoValue	NoValue	NoValue	NoValue	NoValue	NoValue
chr05	Liftoff	protein_coding	496903	497430	-	PmML3_000658000	PmML3_000658000.1	fam-l protein	527	442	2	No	0	0.932	0.72	.9-.98	.5-.8	NoValue	NoValue	NoValue	NoValue	NoValue	NoValue	NoValue	NoValue	NoValue	NoValue	NoValue	NoValue	NoValue	NoValue	NoValue	NoValue	NoValue	NoValue	NoValue	NoValue	NoValue	NoValue	NoValue	NoValue
chr05	Liftoff	protein_coding	500566	500786	-	PmML3_000005800	PmML3_000005800.1	"hypothetical protein, conserved";	220	94	2	No	0	1	0.979	1	.9-.98	NoValue	NoValue	NoValue	NoValue	NoValue	NoValue	NoValue	NoValue	NoValue	NoValue	NoValue	NoValue	NoValue	NoValue	NoValue	NoValue	NoValue	NoValue	NoValue	NoValue	NoValue	NoValue	NoValue	NoValue
chr05	Liftoff	protein_coding	504136	505378	-	PmML3_000286600	PmML3_000286600.1	PIR protein	1242	957	3	PmUG01_00035600	0	0.996	0.841	.98-1	.8-.9	PmUG01_00035600	PmUG01_00_v1_archived_contig_16:80,239..81,479(+)	PIR protein	3	3	1	No	No	forward	protein coding gene	No	963	N/A	N/A	PIR protein	0	OG6r21_479687	0	1	N/A	ctg16	80,239	81,479	+
chr05	Liftoff	protein_coding	515043	515976	-	PmML3_000282300	PmML3_000282300.1	fam-l protein	933	805	2	No	0	1	0.961	1	.9-.98	NoValue	NoValue	NoValue	NoValue	NoValue	NoValue	NoValue	NoValue	NoValue	NoValue	NoValue	NoValue	NoValue	NoValue	NoValue	NoValue	NoValue	NoValue	NoValue	NoValue	NoValue	NoValue	NoValue	NoValue
chr05	Liftoff	protein_coding	527801	528741	-	PmML3_000042700	PmML3_000042700.1	"Protein of unknown function, putative";	940	814	2	PmUG01_00060000	0	0.996	0.973	.98-1	.9-.98	PmUG01_00060000	PmUG01_00_v1_archived_contig_35:1,305..2,245(-)	fam-l protein	2	2	1	No	No	reverse	protein coding gene	No	816	N/A	N/A	fam-l protein	11	OG6r21_102946	6	3	N/A	ctg35	1,305	2,245	-
chr05	Liftoff	pseudogene	535245	537630	+	PmML3_000516400	PmML3_000516400.1	hypothetical protein, conserved	2385	2377	4	PmUG01_11062300	0	1	0.971	1	.9-.98	PmUG01_11062300	PmUG01_11_v1:2,656,989..2,659,538(-)	STP1 protein	3	3	1	No	No	reverse	protein coding gene	No	2133	N/A	N/A	STP1 protein	581	OG6_134606	81	0	N/A	chr11	2,656,989	2,659,538	-
chr05	Liftoff	protein_coding	541668	542860	+	PmML3_000516300	PmML3_000516300.1	PIR protein	1192	924	3	No	0	1	1	1	1	NoValue	NoValue	NoValue	NoValue	NoValue	NoValue	NoValue	NoValue	NoValue	NoValue	NoValue	NoValue	NoValue	NoValue	NoValue	NoValue	NoValue	NoValue	NoValue	NoValue	NoValue	NoValue	NoValue	NoValue
chr05	Liftoff	protein_coding	541668	542860	+	PmML3_000516300	PmML3_000516300.2	PIR protein	1192	885	3	No	0	1	1	1	1	NoValue	NoValue	NoValue	NoValue	NoValue	NoValue	NoValue	NoValue	NoValue	NoValue	NoValue	NoValue	NoValue	NoValue	NoValue	NoValue	NoValue	NoValue	NoValue	NoValue	NoValue	NoValue	NoValue	NoValue
chr05	Liftoff	protein_coding	545559	546449	-	PmML3_000516200	PmML3_000516200.1	fam-m protein	890	760	2	PmUG01_00060300	0	1	1	1	1	PmUG01_00060300	PmUG01_00_v1_archived_contig_35:19,054..19,943(-)	fam-m protein	2	2	1	No	No	reverse	protein coding gene	No	762	N/A	N/A	fam-m protein	0	OG6r21_199266	1	3	N/A	ctg35	19,054	19,943	-
chr05	Liftoff	protein_coding	549935	550912	-	PmML3_000516100	PmML3_000516100.1	fam-l protein	977	850	2	No	0	1	1	1	1	NoValue	NoValue	NoValue	NoValue	NoValue	NoValue	NoValue	NoValue	NoValue	NoValue	NoValue	NoValue	NoValue	NoValue	NoValue	NoValue	NoValue	NoValue	NoValue	NoValue	NoValue	NoValue	NoValue	NoValue
chr05	Liftoff	protein_coding	555507	556396	-	PmML3_000516000	PmML3_000516000.1	fam-m protein	889	760	2	PmUG01_11010300	0	1	1	1	1	PmUG01_11010300	PmUG01_11_v1:15,295..16,184(-)	fam-m protein	2	2	1	No	No	reverse	protein coding gene	No	762	N/A	N/A	fam-m protein	0	OG6r21_152607	2	3	N/A	chr11	15,295	16,184	-
chr05	Liftoff	protein_coding	559889	560873	-	PmML3_000515900	PmML3_000515900.1	"Protein of unknown function, putative";	984	856	2	No	0	1	1	1	1	NoValue	NoValue	NoValue	NoValue	NoValue	NoValue	NoValue	NoValue	NoValue	NoValue	NoValue	NoValue	NoValue	NoValue	NoValue	NoValue	NoValue	NoValue	NoValue	NoValue	NoValue	NoValue	NoValue	NoValue
chr05	Liftoff	protein_coding	562811	564167	+	PmML3_000594600	PmML3_000594600.1	"hypothetical protein, conserved";	1356	367	2	No	0	1	0.983	1	.98-1	NoValue	NoValue	NoValue	NoValue	NoValue	NoValue	NoValue	NoValue	NoValue	NoValue	NoValue	NoValue	NoValue	NoValue	NoValue	NoValue	NoValue	NoValue	NoValue	NoValue	NoValue	NoValue	NoValue	NoValue
chr05	Liftoff	protein_coding	564189	564755	+	PmML3_000594700	PmML3_000594700.1	"hypothetical protein, conserved";	566	219	3	No	0	1	0.927	1	.9-.98	NoValue	NoValue	NoValue	NoValue	NoValue	NoValue	NoValue	NoValue	NoValue	NoValue	NoValue	NoValue	NoValue	NoValue	NoValue	NoValue	NoValue	NoValue	NoValue	NoValue	NoValue	NoValue	NoValue	NoValue
chr05	Liftoff	protein_coding	567537	568434	-	PmML3_000041000	PmML3_000041000.1	"Plasmodium exported protein, unknown function";	897	754	2	No	0	1	0.929	1	.9-.98	NoValue	NoValue	NoValue	NoValue	NoValue	NoValue	NoValue	NoValue	NoValue	NoValue	NoValue	NoValue	NoValue	NoValue	NoValue	NoValue	NoValue	NoValue	NoValue	NoValue	NoValue	NoValue	NoValue	NoValue
chr05	Liftoff	protein_coding	572531	572930	-	PmML3_000661900	PmML3_000661900.1	"hypothetical protein, conserved";	399	208	2	No	0	1	0.909	1	.9-.98	NoValue	NoValue	NoValue	NoValue	NoValue	NoValue	NoValue	NoValue	NoValue	NoValue	NoValue	NoValue	NoValue	NoValue	NoValue	NoValue	NoValue	NoValue	NoValue	NoValue	NoValue	NoValue	NoValue	NoValue
chr05	Liftoff	protein_coding	576267	577228	-	PmML3_000594900	PmML3_000594900.1	fam-l protein	961	829	2	No	0	1	0.974	1	.9-.98	NoValue	NoValue	NoValue	NoValue	NoValue	NoValue	NoValue	NoValue	NoValue	NoValue	NoValue	NoValue	NoValue	NoValue	NoValue	NoValue	NoValue	NoValue	NoValue	NoValue	NoValue	NoValue	NoValue	NoValue
chr05	Liftoff	protein_coding	579205	580164	-	PmML3_000128600	PmML3_000128600.1	"Plasmodium exported protein, unknown function";	959	841	2	No	0	1	0.978	1	.9-.98	NoValue	NoValue	NoValue	NoValue	NoValue	NoValue	NoValue	NoValue	NoValue	NoValue	NoValue	NoValue	NoValue	NoValue	NoValue	NoValue	NoValue	NoValue	NoValue	NoValue	NoValue	NoValue	NoValue	NoValue
chr05	Liftoff	protein_coding	585938	588501	+	PmML3_000200200	PmML3_000200200.1	"hypothetical protein, conserved";	2563	2039	4	No	0	1	0.999	1	.98-1	NoValue	NoValue	NoValue	NoValue	NoValue	NoValue	NoValue	NoValue	NoValue	NoValue	NoValue	NoValue	NoValue	NoValue	NoValue	NoValue	NoValue	NoValue	NoValue	NoValue	NoValue	NoValue	NoValue	NoValue
chr05	Liftoff	protein_coding	596299	597260	-	PmML3_000658300	PmML3_000658300.1	fam-l protein	961	832	2	No	0	1	0.932	1	.9-.98	NoValue	NoValue	NoValue	NoValue	NoValue	NoValue	NoValue	NoValue	NoValue	NoValue	NoValue	NoValue	NoValue	NoValue	NoValue	NoValue	NoValue	NoValue	NoValue	NoValue	NoValue	NoValue	NoValue	NoValue
chr05	Liftoff	pseudogene	602702	603582	-	PmML3_000446400	PmML3_000446400.1	Plasmodium exported protein, unknown function	880	757	2	PmUG01_00078300	0	0.998	0.982	.98-1	.98-1	PmUG01_00078300	PmUG01_00_v1_archived_contig_47:160,154..161,035(-)	Plasmodium exported protein, unknown function	2	2	1	No	No	reverse	protein coding gene	No	759	N/A	N/A	Plasmodium exported protein, unknown function	2	OG6r21_132794	1	2	N/A	ctg47	160,154	161,035	-
chr05	Liftoff	protein_coding	607103	609002	-	PmML3_000276100	PmML3_000276100.1	Plasmodium vivax Vir protein, putative	1899	1626	3	PmUG01_00078400	0	1	0.996	1	.98-1	PmUG01_00078400	PmUG01_00_v1_archived_contig_47:164,544..166,443(-)	PIR protein	3	3	1	No	No	reverse	protein coding gene	No	1629	N/A	N/A	PIR protein	3	OG6r21_117517	2	1	N/A	ctg47	164,544	166,443	-
chr05	Liftoff	protein_coding	621326	623879	+	PmML3_000275900	PmML3_000275900.1	"STP1 protein";	2553	2267	4	No	0	1	0.954	1	.9-.98	NoValue	NoValue	NoValue	NoValue	NoValue	NoValue	NoValue	NoValue	NoValue	NoValue	NoValue	NoValue	NoValue	NoValue	NoValue	NoValue	NoValue	NoValue	NoValue	NoValue	NoValue	NoValue	NoValue	NoValue
chr05	Liftoff	protein_coding	628037	628965	+	PmML3_000446800	PmML3_000446800.1	"hypothetical protein, conserved";	928	403	5	No	0	1	1	1	1	NoValue	NoValue	NoValue	NoValue	NoValue	NoValue	NoValue	NoValue	NoValue	NoValue	NoValue	NoValue	NoValue	NoValue	NoValue	NoValue	NoValue	NoValue	NoValue	NoValue	NoValue	NoValue	NoValue	NoValue
chr05	Liftoff	protein_coding	632366	632778	-	PmML3_000446900	PmML3_000446900.1	"hypothetical protein, conserved";	412	244	2	No	0	1	1	1	1	NoValue	NoValue	NoValue	NoValue	NoValue	NoValue	NoValue	NoValue	NoValue	NoValue	NoValue	NoValue	NoValue	NoValue	NoValue	NoValue	NoValue	NoValue	NoValue	NoValue	NoValue	NoValue	NoValue	NoValue
chr05	Liftoff	protein_coding	635680	636630	-	PmML3_000447000	PmML3_000447000.1	fam-l protein	950	823	2	No	0	1	0.997	1	.98-1	NoValue	NoValue	NoValue	NoValue	NoValue	NoValue	NoValue	NoValue	NoValue	NoValue	NoValue	NoValue	NoValue	NoValue	NoValue	NoValue	NoValue	NoValue	NoValue	NoValue	NoValue	NoValue	NoValue	NoValue
chr05	Liftoff	pseudogene	639744	640638	-	PmML3_000083200	PmML3_000083200.1	Plasmodium exported protein, unknown function	894	890	2	PmUG01_10054600	0	0.973	0.78	.9-.98	.5-.8	PmUG01_10054600	PmUG01_10_v1:2,187,149..2,188,088(+)	Plasmodium exported protein, unknown function	2	2	1	No	No	forward	protein coding gene	No	774	N/A	N/A	Plasmodium exported protein, unknown function	1	OG6r21_194654	0	3	N/A	chr10	2,187,149	2,188,088	+
chr05	Liftoff	protein_coding	642243	643143	-	PmML3_000447200	PmML3_000447200.1	"hypothetical protein, conserved";	900	378	3	No	0	1	0.965	1	.9-.98	NoValue	NoValue	NoValue	NoValue	NoValue	NoValue	NoValue	NoValue	NoValue	NoValue	NoValue	NoValue	NoValue	NoValue	NoValue	NoValue	NoValue	NoValue	NoValue	NoValue	NoValue	NoValue	NoValue	NoValue
chr05	Liftoff	protein_coding	646840	647608	-	PmML3_000118700	PmML3_000118700.1	"Plasmodium exported protein, unknown function";	768	631	2	PmUG01_08056600	0	1	0.995	1	.98-1	PmUG01_08056600	PmUG01_08_v1:2,351,276..2,352,044(+)	Plasmodium exported protein, unknown function	2	2	1	No	No	forward	protein coding gene	No	633	N/A	N/A	Plasmodium exported protein, unknown function	0	OG6r21_117836	5	3	N/A	chr08	2,351,276	2,352,044	+
chr05	Liftoff	protein_coding	658950	659755	-	PmML3_000393300	PmML3_000393300.1	"Protein of unknown function, putative";	805	676	2	No	0	1	1	1	1	NoValue	NoValue	NoValue	NoValue	NoValue	NoValue	NoValue	NoValue	NoValue	NoValue	NoValue	NoValue	NoValue	NoValue	NoValue	NoValue	NoValue	NoValue	NoValue	NoValue	NoValue	NoValue	NoValue	NoValue
chr05	Liftoff	pseudogene	662881	663677	-	PmML3_000393400	PmML3_000393400.1	fam-l protein	796	793	2	PmUG01_05011800	0	1	0.986	1	.98-1	PmUG01_05011800	PmUG01_05_v1:93,026..93,901(-)	fam-l protein	1	1	1	No	No	reverse	protein coding gene	No	876	N/A	N/A	fam-l protein	1	OG6r21_194778	0	2	N/A	chr05	93,026	93,901	-
chr05	Liftoff	protein_coding	670871	671690	+	PmML3_000508100	PmML3_000508100.1	"Plasmodium exported protein, unknown function";	819	685	2	PmUG01_08062600	0	1	1	1	1	PmUG01_08062600	PmUG01_08_v1:2,732,190..2,733,009(-)	Plasmodium exported protein, unknown function	2	2	1	No	No	reverse	protein coding gene	No	687	N/A	N/A	Plasmodium exported protein, unknown function	0	OG6r21_479583	0	2	MIIIFIRAFIFSCLIWIFKYSDE	chr08	2,732,190	2,733,009	-
chr05	Liftoff	protein_coding	676758	678607	+	PmML3_000508000	PmML3_000508000.1	Plasmodium vivax Vir protein, putative	1849	1578	3	PmUG01_08062500	0	1	1	1	1	PmUG01_08062500	PmUG01_08_v1:2,725,273..2,727,122(-)	PIR protein	3	3	1	No	No	reverse	protein coding gene	No	1581	N/A	N/A	PIR protein	9	OG6r21_102367	10	1	N/A	chr08	2,725,273	2,727,122	-
chr05	Liftoff	protein_coding	680947	683531	-	PmML3_000507900	PmML3_000507900.1	"hypothetical protein, conserved";	2584	2238	3	PmUG01_08062400	0	0.999	0.967	.98-1	.9-.98	PmUG01_08062400	PmUG01_08_v1:2,720,348..2,722,933(+)	STP1 protein	3	3	1	No	No	forward	protein coding gene	No	2241	N/A	N/A	STP1 protein	581	OG6_134606	81	0	N/A	chr08	2,720,348	2,722,933	+
chr05	Liftoff	protein_coding	689584	690420	-	PmML3_000507800	PmML3_000507800.1	"Plasmodium exported protein, unknown function";	836	709	2	PmUG01_08062300	0	1	1	1	1	PmUG01_08062300	PmUG01_08_v1:2,713,451..2,714,287(+)	Plasmodium exported protein, unknown function	2	2	1	No	No	forward	protein coding gene	No	711	N/A	N/A	Plasmodium exported protein, unknown function	1	OG6r21_132817	2	3	N/A	chr08	2,713,451	2,714,287	+
chr05	Liftoff	protein_coding	696687	699289	+	PmML3_000507700	PmML3_000507700.1	"hypothetical protein, conserved";	2602	2190	3	PmUG01_08062200	0	1	1	1	1	PmUG01_08062200	PmUG01_08_v1:2,704,583..2,707,185(-)	STP1 protein	3	3	1	No	No	reverse	protein coding gene	No	2193	N/A	N/A	STP1 protein	581	OG6_134606	81	0	N/A	chr08	2,704,583	2,707,185	-
chr05	Liftoff	protein_coding	710887	711735	-	PmML3_000078400	PmML3_000078400.1	"hypothetical protein, conserved";	848	727	2	No	0	1	0.917	1	.9-.98	NoValue	NoValue	NoValue	NoValue	NoValue	NoValue	NoValue	NoValue	NoValue	NoValue	NoValue	NoValue	NoValue	NoValue	NoValue	NoValue	NoValue	NoValue	NoValue	NoValue	NoValue	NoValue	NoValue	NoValue
chr05	Liftoff	protein_coding	722316	723263	-	PmML3_000083500	PmML3_000083500.1	fam-l protein	947	817	2	No	0	0.996	0.82	.98-1	.8-.9	NoValue	NoValue	NoValue	NoValue	NoValue	NoValue	NoValue	NoValue	NoValue	NoValue	NoValue	NoValue	NoValue	NoValue	NoValue	NoValue	NoValue	NoValue	NoValue	NoValue	NoValue	NoValue	NoValue	NoValue
chr05	Liftoff	protein_coding	722316	723266	-	PmML3_000083500	PmML3_000083500.2	fam-l protein	950	820	2	No	0	0.996	0.82	.98-1	.8-.9	NoValue	NoValue	NoValue	NoValue	NoValue	NoValue	NoValue	NoValue	NoValue	NoValue	NoValue	NoValue	NoValue	NoValue	NoValue	NoValue	NoValue	NoValue	NoValue	NoValue	NoValue	NoValue	NoValue	NoValue
chr05	Liftoff	protein_coding	725263	726216	-	PmML3_000286500	PmML3_000286500.1	"Plasmodium exported protein, unknown function";	953	829	2	PmUG01_08061600	0	0.969	0.838	.9-.98	.8-.9	PmUG01_08061600	PmUG01_08_v1:2,677,725..2,678,678(+)	Plasmodium exported protein, unknown function	2	2	1	No	No	forward	protein coding gene	No	831	N/A	N/A	Plasmodium exported protein, unknown function	1	OG6r21_194807	0	3	N/A	chr08	2,677,725	2,678,678	+
chr05	Liftoff	protein_coding	729558	730789	-	PmML3_000200400	PmML3_000200400.1	PIR protein	1231	957	3	PmUG01_08061500	0	1	1	1	1	PmUG01_08061500	PmUG01_08_v1:2,673,152..2,674,383(+)	PIR protein	3	3	1	No	No	forward	protein coding gene	No	960	N/A	N/A	PIR protein	4	OG6r21_123336	0	1	N/A	chr08	2,673,152	2,674,383	+
chr05	Liftoff	protein_coding	737620	738557	-	PmML3_000115400	PmML3_000115400.1	"Protein of unknown function, putative";	937	811	2	PmUG01_00038900	0	1	0.929	1	.9-.98	PmUG01_00038900	PmUG01_00_v1_archived_contig_19:48,679..49,616(-)	fam-l protein	2	2	1	No	No	reverse	protein coding gene	No	813	N/A	N/A	fam-l protein	0	OG6r21_152603	2	3	N/A	ctg19	48,679	49,616	-
chr05	Liftoff	protein_coding	739742	740614	+	PmML3_000334400	PmML3_000334400.1	"hypothetical protein, conserved";	872	237	3	No	0	1	0.991	1	.98-1	NoValue	NoValue	NoValue	NoValue	NoValue	NoValue	NoValue	NoValue	NoValue	NoValue	NoValue	NoValue	NoValue	NoValue	NoValue	NoValue	NoValue	NoValue	NoValue	NoValue	NoValue	NoValue	NoValue	NoValue
chr05	Liftoff	protein_coding	741857	742737	-	PmML3_000042500	PmML3_000042500.1	"Plasmodium exported protein, unknown function";	880	754	2	PmUG01_00020300	0	1	0.968	1	.9-.98	PmUG01_00020300	PmUG01_00_v1_archived_contig_8:9,750..10,630(+)	Plasmodium exported protein, unknown function	2	2	1	No	No	forward	protein coding gene	No	756	N/A	N/A	Plasmodium exported protein, unknown function	1	OG6r21_194804	0	2	N/A	ctg8	9,750	10,630	+
chr05	Liftoff	protein_coding	745643	746538	-	PmML3_000042400	PmML3_000042400.1	fam-m protein	895	763	2	PmUG01_00020200	0	1	0.967	1	.9-.98	PmUG01_00020200	PmUG01_00_v1_archived_contig_8:5,953..6,848(+)	fam-m protein	2	2	1	No	No	forward	protein coding gene	No	765	N/A	N/A	fam-m protein	1	OG6r21_194803	0	2	N/A	ctg8	5,953	6,848	+
chr05	Liftoff	protein_coding	749241	750204	-	PmML3_000042300	PmML3_000042300.1	fam-l protein	963	835	2	PmUG01_08011100	0	1	1	1	1	PmUG01_08011100	PmUG01_08_v1:46,316..47,279(-)	fam-l protein	2	2	1	No	No	reverse	protein coding gene	No	837	N/A	N/A	fam-l protein	0	OG6r21_479689	0	3	N/A	chr08	46,316	47,279	-
chr05	Liftoff	protein_coding	758528	759515	-	PmML3_000042200	PmML3_000042200.1	"hypothetical protein, conserved";	987	859	2	No	0	1	0.952	1	.9-.98	NoValue	NoValue	NoValue	NoValue	NoValue	NoValue	NoValue	NoValue	NoValue	NoValue	NoValue	NoValue	NoValue	NoValue	NoValue	NoValue	NoValue	NoValue	NoValue	NoValue	NoValue	NoValue	NoValue	NoValue
chr05	Liftoff	protein_coding	762249	763385	+	PmML3_000042100	PmML3_000042100.1	"hypothetical protein, conserved";	1136	383	4	No	0	1	1	1	1	NoValue	NoValue	NoValue	NoValue	NoValue	NoValue	NoValue	NoValue	NoValue	NoValue	NoValue	NoValue	NoValue	NoValue	NoValue	NoValue	NoValue	NoValue	NoValue	NoValue	NoValue	NoValue	NoValue	NoValue
chr05	Liftoff	protein_coding	766100	766980	-	PmML3_000042000	PmML3_000042000.1	"Plasmodium exported protein, unknown function";	880	760	2	PmUG01_08011400	0	1	0.998	1	.98-1	PmUG01_08011400	PmUG01_08_v1:63,169..64,049(-)	Plasmodium exported protein, unknown function	2	2	1	No	No	reverse	protein coding gene	No	762	N/A	N/A	Plasmodium exported protein, unknown function	1	OG6r21_110007	7	2	N/A	chr08	63,169	64,049	-
chr05	Liftoff	pseudogene	774775	775658	-	PmML3_000041800	PmML3_000041800.1	Plasmodium exported protein, unknown function	883	751	2	PmUG01_03036100	0	1	0.99	1	.98-1	PmUG01_03036100	PmUG01_03_v1:1,326,367..1,327,250(+)	Plasmodium exported protein, unknown function	2	2	1	No	No	forward	protein coding gene	No	753	N/A	N/A	Plasmodium exported protein, unknown function	6	OG6r21_111729	1	2	N/A	chr03	1,326,367	1,327,250	+
chr05	Liftoff	protein_coding	782944	783915	-	PmML3_000041600	PmML3_000041600.1	fam-l protein	971	844	2	No	0	1	0.997	1	.98-1	NoValue	NoValue	NoValue	NoValue	NoValue	NoValue	NoValue	NoValue	NoValue	NoValue	NoValue	NoValue	NoValue	NoValue	NoValue	NoValue	NoValue	NoValue	NoValue	NoValue	NoValue	NoValue	NoValue	NoValue
chr05	Liftoff	protein_coding	789893	790713	-	PmML3_000041500	PmML3_000041500.1	"Plasmodium exported protein, unknown function";	820	694	2	PmUG01_00013500	0	1	1	1	1	PmUG01_00013500	PmUG01_00_v1_archived_contig_3:8,560..9,365(+)	Plasmodium exported protein, unknown function	2	2	1	No	No	forward	protein coding gene	No	681	N/A	N/A	Plasmodium exported protein, unknown function	10	OG6r21_105742	2	3	N/A	ctg3	8,560	9,365	+
chr05	Liftoff	protein_coding	799993	800838	-	PmML3_000115900	PmML3_000115900.1	"Plasmodium exported protein, unknown function";	845	715	2	No	0	0.991	0.889	.98-1	.8-.9	NoValue	NoValue	NoValue	NoValue	NoValue	NoValue	NoValue	NoValue	NoValue	NoValue	NoValue	NoValue	NoValue	NoValue	NoValue	NoValue	NoValue	NoValue	NoValue	NoValue	NoValue	NoValue	NoValue	NoValue
chr05	Liftoff	protein_coding	804385	805270	-	PmML3_000116000	PmML3_000116000.1	fam-m protein	885	594	3	No	0	1	0.943	1	.9-.98	NoValue	NoValue	NoValue	NoValue	NoValue	NoValue	NoValue	NoValue	NoValue	NoValue	NoValue	NoValue	NoValue	NoValue	NoValue	NoValue	NoValue	NoValue	NoValue	NoValue	NoValue	NoValue	NoValue	NoValue
chr05	Liftoff	protein_coding	808769	809771	-	PmML3_000008900	PmML3_000008900.1	"Protein of unknown function, putative";	1002	868	2	No	0	1	0.929	1	.9-.98	NoValue	NoValue	NoValue	NoValue	NoValue	NoValue	NoValue	NoValue	NoValue	NoValue	NoValue	NoValue	NoValue	NoValue	NoValue	NoValue	NoValue	NoValue	NoValue	NoValue	NoValue	NoValue	NoValue	NoValue
chr05	Liftoff	protein_coding	813003	813145	-	PmML3_000230800	PmML3_000230800.1	"hypothetical protein";	142	142	1	No	0	0.648	0.63	.5-.8	.5-.8	NoValue	NoValue	NoValue	NoValue	NoValue	NoValue	NoValue	NoValue	NoValue	NoValue	NoValue	NoValue	NoValue	NoValue	NoValue	NoValue	NoValue	NoValue	NoValue	NoValue	NoValue	NoValue	NoValue	NoValue
chr05	Liftoff	protein_coding	814793	815514	+	PmML3_000285200	PmML3_000285200.1	"Plasmodium exported protein, unknown function";	721	587	2	No	0	0.852	0.762	.8-.9	.5-.8	NoValue	NoValue	NoValue	NoValue	NoValue	NoValue	NoValue	NoValue	NoValue	NoValue	NoValue	NoValue	NoValue	NoValue	NoValue	NoValue	NoValue	NoValue	NoValue	NoValue	NoValue	NoValue	NoValue	NoValue
chr05	Liftoff	protein_coding	816627	817458	-	PmML3_000202500	PmML3_000202500.1	"hypothetical protein, conserved";	831	360	3	No	0	0.991	0.948	.98-1	.9-.98	NoValue	NoValue	NoValue	NoValue	NoValue	NoValue	NoValue	NoValue	NoValue	NoValue	NoValue	NoValue	NoValue	NoValue	NoValue	NoValue	NoValue	NoValue	NoValue	NoValue	NoValue	NoValue	NoValue	NoValue
chr05	Liftoff	protein_coding	823756	826277	+	PmML3_000451200	PmML3_000451200.1	"hypothetical protein, conserved";	2521	2133	3	No	0	1	0.999	1	.98-1	NoValue	NoValue	NoValue	NoValue	NoValue	NoValue	NoValue	NoValue	NoValue	NoValue	NoValue	NoValue	NoValue	NoValue	NoValue	NoValue	NoValue	NoValue	NoValue	NoValue	NoValue	NoValue	NoValue	NoValue
chr05	Liftoff	protein_coding	823756	826334	+	PmML3_000451200	PmML3_000451200.2	"hypothetical protein, conserved";	2578	2048	4	No	0	1	0.999	1	.98-1	NoValue	NoValue	NoValue	NoValue	NoValue	NoValue	NoValue	NoValue	NoValue	NoValue	NoValue	NoValue	NoValue	NoValue	NoValue	NoValue	NoValue	NoValue	NoValue	NoValue	NoValue	NoValue	NoValue	NoValue
chr05	Liftoff	protein_coding	829966	831516	+	PmML3_000197100	PmML3_000197100.1	PIR protein	1550	651	3	No	0	1	0.977	1	.9-.98	NoValue	NoValue	NoValue	NoValue	NoValue	NoValue	NoValue	NoValue	NoValue	NoValue	NoValue	NoValue	NoValue	NoValue	NoValue	NoValue	NoValue	NoValue	NoValue	NoValue	NoValue	NoValue	NoValue	NoValue
chr05	Liftoff	protein_coding	834282	835159	-	PmML3_000197000	PmML3_000197000.1	fam-m protein	877	751	2	No	0	1	0.98	1	.98-1	NoValue	NoValue	NoValue	NoValue	NoValue	NoValue	NoValue	NoValue	NoValue	NoValue	NoValue	NoValue	NoValue	NoValue	NoValue	NoValue	NoValue	NoValue	NoValue	NoValue	NoValue	NoValue	NoValue	NoValue
chr05	Liftoff	protein_coding	838659	839704	-	PmML3_000451400	PmML3_000451400.1	fam-l protein	1045	916	2	No	0	1	0.997	1	.98-1	NoValue	NoValue	NoValue	NoValue	NoValue	NoValue	NoValue	NoValue	NoValue	NoValue	NoValue	NoValue	NoValue	NoValue	NoValue	NoValue	NoValue	NoValue	NoValue	NoValue	NoValue	NoValue	NoValue	NoValue
chr05	Liftoff	protein_coding	851106	852038	-	PmML3_000451500	PmML3_000451500.1	fam-l protein	932	805	2	No	0	1	0.96	1	.9-.98	NoValue	NoValue	NoValue	NoValue	NoValue	NoValue	NoValue	NoValue	NoValue	NoValue	NoValue	NoValue	NoValue	NoValue	NoValue	NoValue	NoValue	NoValue	NoValue	NoValue	NoValue	NoValue	NoValue	NoValue
chr05	Liftoff	protein_coding	854463	855226	-	PmML3_000451600	PmML3_000451600.1	fam-m protein	763	635	2	PmUG01_09010200	0	1	0.995	1	.98-1	PmUG01_09010200	PmUG01_09_v1:9,931..10,693(-)	fam-m protein	2	2	1	No	No	reverse	protein coding gene	No	636	N/A	N/A	fam-m protein	0	OG6r21_199270	1	3	N/A	chr09	9,931	10,693	-
chr05	Liftoff	pseudogene	877046	877913	+	PmML3_000342700	PmML3_000342700.1	fam-m protein	867	739	2	PmUG01_00037100	0	0.995	0.969	.98-1	.9-.98	PmUG01_00037100	PmUG01_00_v1_archived_contig_17:66,834..67,701(+)	fam-m protein	2	2	1	No	No	forward	protein coding gene	No	741	N/A	N/A	fam-m protein	0	OG6r21_479588	0	3	N/A	ctg17	66,834	67,701	+
chr05	Liftoff	protein_coding	882234	883072	-	PmML3_000202100	PmML3_000202100.1	"Plasmodium exported protein, unknown function";	838	712	2	PmUG01_00073400	0	1	1	1	1	PmUG01_00073400	PmUG01_00_v1_archived_contig_44:17,417..18,255(-)	Plasmodium exported protein, unknown function	2	2	1	No	No	reverse	protein coding gene	No	714	N/A	N/A	Plasmodium exported protein, unknown function	0	OG6r21_479608	0	2	N/A	ctg44	17,417	18,255	-
chr05	Liftoff	protein_coding	886632	887517	-	PmML3_000202200_1	PmML3_000202200.1_1	"hypothetical protein, conserved";	885	538	2	No	1	1	1	1	1	NoValue	NoValue	NoValue	NoValue	NoValue	NoValue	NoValue	NoValue	NoValue	NoValue	NoValue	NoValue	NoValue	NoValue	NoValue	NoValue	NoValue	NoValue	NoValue	NoValue	NoValue	NoValue	NoValue	NoValue
chr05	Liftoff	protein_coding	891017	892013	-	PmML3_000202300	PmML3_000202300.1	"hypothetical protein, conserved";	996	862	2	No	0	1	1	1	1	NoValue	NoValue	NoValue	NoValue	NoValue	NoValue	NoValue	NoValue	NoValue	NoValue	NoValue	NoValue	NoValue	NoValue	NoValue	NoValue	NoValue	NoValue	NoValue	NoValue	NoValue	NoValue	NoValue	NoValue
chr05	Liftoff	protein_coding	897064	897889	+	PmML3_000202400	PmML3_000202400.1	"Plasmodium exported protein, unknown function";	825	691	2	No	0	1	1	1	1	NoValue	NoValue	NoValue	NoValue	NoValue	NoValue	NoValue	NoValue	NoValue	NoValue	NoValue	NoValue	NoValue	NoValue	NoValue	NoValue	NoValue	NoValue	NoValue	NoValue	NoValue	NoValue	NoValue	NoValue
chr05	Liftoff	protein_coding	898902	899435	-	PmML3_000451100	PmML3_000451100.1	"hypothetical protein, conserved";	533	205	2	No	0	1	1	1	1	NoValue	NoValue	NoValue	NoValue	NoValue	NoValue	NoValue	NoValue	NoValue	NoValue	NoValue	NoValue	NoValue	NoValue	NoValue	NoValue	NoValue	NoValue	NoValue	NoValue	NoValue	NoValue	NoValue	NoValue
chr05	Liftoff	protein_coding	906034	908510	+	PmML3_000202600	PmML3_000202600.1	"hypothetical protein, conserved";	2476	2091	3	No	0	1	0.999	1	.98-1	NoValue	NoValue	NoValue	NoValue	NoValue	NoValue	NoValue	NoValue	NoValue	NoValue	NoValue	NoValue	NoValue	NoValue	NoValue	NoValue	NoValue	NoValue	NoValue	NoValue	NoValue	NoValue	NoValue	NoValue
chr05	Liftoff	protein_coding	916335	917213	-	PmML3_000202700	PmML3_000202700.1	"Protein of unknown function, putative";	878	760	2	PmUG01_05044200	0	1	1	1	1	PmUG01_05044200	PmUG01_05_v1:1,822,913..1,823,794(+)	fam-m protein	2	2	1	No	No	forward	protein coding gene	No	765	N/A	N/A	fam-m protein	0	OG6r21_479571	0	3	N/A	chr05	1,822,913	1,823,794	+
chr05	Liftoff	protein_coding	919817	920768	-	PmML3_000202800	PmML3_000202800.1	fam-l protein	951	823	2	No	0	1	0.998	1	.98-1	NoValue	NoValue	NoValue	NoValue	NoValue	NoValue	NoValue	NoValue	NoValue	NoValue	NoValue	NoValue	NoValue	NoValue	NoValue	NoValue	NoValue	NoValue	NoValue	NoValue	NoValue	NoValue	NoValue	NoValue
chr05	Liftoff	protein_coding	927177	927960	-	PmML3_000111600	PmML3_000111600.1	"hypothetical protein, conserved";	783	483	3	No	0	1	0.956	1	.9-.98	NoValue	NoValue	NoValue	NoValue	NoValue	NoValue	NoValue	NoValue	NoValue	NoValue	NoValue	NoValue	NoValue	NoValue	NoValue	NoValue	NoValue	NoValue	NoValue	NoValue	NoValue	NoValue	NoValue	NoValue
chr05	Liftoff	protein_coding	934947	935757	-	PmML3_000038900	PmML3_000038900.1	"Protein of unknown function, putative";	810	682	2	PmUG01_08062800	0	1	0.95	1	.9-.98	PmUG01_08062800	PmUG01_08_v1:2,744,123..2,744,933(+)	Plasmodium exported protein, unknown function	2	2	1	No	No	forward	protein coding gene	No	684	N/A	N/A	Plasmodium exported protein, unknown function	0	OG6r21_152602	2	3	N/A	chr08	2,744,123	2,744,933	+
chr05	Liftoff	pseudogene	938881	939633	-	PmML3_000199200	PmML3_000199200.1	fam-l protein	752	752	1	PmUG01_14013200	0	1	1	1	1	PmUG01_14013200	PmUG01_14_v1:191,876..192,905(-)	fam-l protein	2	2	1	No	No	reverse	protein coding gene	No	903	N/A	N/A	fam-l protein	1	OG6r21_194734	0	3	N/A	chr14	191,876	192,905	-
chr05	Liftoff	pseudogene	946862	947623	+	PmML3_000199100	PmML3_000199100.1	Plasmodium exported protein, unknown function	761	761	1	PmUG01_00016200	0	1	1	1	1	PmUG01_00016200	PmUG01_00_v1_archived_contig_3:184,667..185,486(-)	Plasmodium exported protein, unknown function	2	2	1	No	No	reverse	protein coding gene	No	687	N/A	N/A	Plasmodium exported protein, unknown function	1	OG6r21_194664	0	1	MIIFFIRSFIFSCLIWIFKYSDE	ctg3	184,667	185,486	-
chr05	Liftoff	pseudogene	952780	954627	+	PmML3_000199000	PmML3_000199000.1	PIR protein	1847	1570	3	PmUG01_00037000	0	1	0.998	1	.98-1	PmUG01_00037000	PmUG01_00_v1_archived_contig_17:57,425..59,268(+)	PIR protein	3	3	1	No	No	forward	protein coding gene	No	1587	N/A	N/A	PIR protein	9	OG6r21_102367	10	1	N/A	ctg17	57,425	59,268	+
chr05	Liftoff	protein_coding	965237	967840	+	PmML3_000274700	PmML3_000274700.1	"hypothetical protein, conserved";	2603	2236	5	No	0	0.992	0.904	.98-1	.9-.98	NoValue	NoValue	NoValue	NoValue	NoValue	NoValue	NoValue	NoValue	NoValue	NoValue	NoValue	NoValue	NoValue	NoValue	NoValue	NoValue	NoValue	NoValue	NoValue	NoValue	NoValue	NoValue	NoValue	NoValue
chr05	Liftoff	protein_coding	970720	970815	-	PmML3_000034800_1	PmML3_000034800.1_1	fam-l protein	95	95	1	PmUG01_00075300_1	1	1	1	1	1	NoValue	NoValue	NoValue	NoValue	NoValue	NoValue	NoValue	NoValue	NoValue	NoValue	NoValue	NoValue	NoValue	NoValue	NoValue	NoValue	NoValue	NoValue	NoValue	NoValue	NoValue	NoValue	NoValue	NoValue
chr05	Liftoff	protein_coding	970736	971726	+	PmML3_000290800	PmML3_000290800.1	"tryptophan-rich protein";	990	886	2	PmUG01_05010600	0	1	0.998	1	.98-1	PmUG01_05010600	PmUG01_05_v1:26,628..27,618(+)	tryptophan-rich protein	2	2	1	No	No	forward	protein coding gene	No	888	N/A	N/A	tryptophan-rich protein	597	OG6_145873	24	0	MKSILFFVSASAVIFKLSST	chr05	26,628	27,618	+
chr05	Liftoff	protein_coding	979206	980186	-	PmML3_000341100	PmML3_000341100.1	fam-l protein	980	859	2	No	0	0.998	0.948	.98-1	.9-.98	NoValue	NoValue	NoValue	NoValue	NoValue	NoValue	NoValue	NoValue	NoValue	NoValue	NoValue	NoValue	NoValue	NoValue	NoValue	NoValue	NoValue	NoValue	NoValue	NoValue	NoValue	NoValue	NoValue	NoValue
chr05	Liftoff	protein_coding	990285	992308	+	PmML3_000159800	PmML3_000159800.1	"Plasmodium exported protein, unknown function";	2023	609	3	No	0	1	1	1	1	NoValue	NoValue	NoValue	NoValue	NoValue	NoValue	NoValue	NoValue	NoValue	NoValue	NoValue	NoValue	NoValue	NoValue	NoValue	NoValue	NoValue	NoValue	NoValue	NoValue	NoValue	NoValue	NoValue	NoValue
chr05	Liftoff	protein_coding	997114	997975	-	PmML3_000159900	PmML3_000159900.1	"Plasmodium exported protein, unknown function";	861	742	2	PmUG01_05011100	0	1	1	1	1	PmUG01_05011100	PmUG01_05_v1:52,989..53,850(-)	Plasmodium exported protein, unknown function	2	2	1	No	No	reverse	protein coding gene	No	744	N/A	N/A	Plasmodium exported protein, unknown function	11	OG6r21_102946	6	4	N/A	chr05	52,989	53,850	-
chr05	Liftoff	protein_coding	1001812	1002758	-	PmML3_000160000	PmML3_000160000.1	fam-l protein	946	826	2	PmUG01_05011200	0	1	1	1	1	PmUG01_05011200	PmUG01_05_v1:57,685..58,631(-)	fam-l protein	2	2	1	No	No	reverse	protein coding gene	No	828	N/A	N/A	fam-l protein	0	OG6r21_479597	0	3	N/A	chr05	57,685	58,631	-
chr05	Liftoff	protein_coding	1004753	1005721	-	PmML3_000160100	PmML3_000160100.1	"Plasmodium exported protein, unknown function";	968	841	2	PmUG01_00069000	0	1	0.996	1	.98-1	PmUG01_00069000	PmUG01_00_v1_archived_contig_40:3,426..4,395(-)	Plasmodium exported protein, unknown function	2	2	1	No	No	reverse	protein coding gene	No	843	N/A	N/A	Plasmodium exported protein, unknown function	0	OG6r21_199267	1	3	N/A	ctg40	3,426	4,395	-
chr05	Liftoff	protein_coding	1011657	1014189	+	PmML3_000160200	PmML3_000160200.1	"STP1 protein";	2532	2142	3	PmUG01_05011400	0	1	0.977	1	.9-.98	PmUG01_05011400	PmUG01_05_v1:67,512..70,044(+)	STP1 protein	3	3	1	No	No	forward	protein coding gene	No	2145	N/A	N/A	STP1 protein	581	OG6_134606	81	0	N/A	chr05	67,512	70,044	+
chr05	Liftoff	protein_coding	1018616	1019166	+	PmML3_000160300	PmML3_000160300.1	"hypothetical protein, conserved";	550	421	2	No	0	1	0.952	1	.9-.98	NoValue	NoValue	NoValue	NoValue	NoValue	NoValue	NoValue	NoValue	NoValue	NoValue	NoValue	NoValue	NoValue	NoValue	NoValue	NoValue	NoValue	NoValue	NoValue	NoValue	NoValue	NoValue	NoValue	NoValue
chr05	Liftoff	pseudogene	1021774	1022439	-	PmML3_000160400	PmML3_000160400.1	fam-m protein	665	659	3	PmUG01_00029400	0	0.995	0.917	.98-1	.9-.98	PmUG01_00029400	PmUG01_00_v1_archived_contig_13:49,755..50,650(-)	fam-m protein	2	2	1	No	No	reverse	protein coding gene	No	771	N/A	N/A	fam-m protein	0	OG6r21_199259	1	3	N/A	ctg13	49,755	50,650	-
chr05	Liftoff	protein_coding	1025351	1026375	-	PmML3_000160500	PmML3_000160500.1	fam-l protein	1024	892	2	PmUG01_05011700	0	1	0.986	1	.98-1	PmUG01_05011700	PmUG01_05_v1:81,176..82,197(-)	fam-l protein	2	2	1	No	No	reverse	protein coding gene	No	891	N/A	N/A	fam-l protein	0	OG6r21_479580	0	3	N/A	chr05	81,176	82,197	-
chr05	Liftoff	protein_coding	1037218	1038093	-	PmML3_000160600	PmML3_000160600.1	fam-l protein	875	875	1	PmUG01_05011800	0	1	0.993	1	.98-1	PmUG01_05011800	PmUG01_05_v1:93,026..93,901(-)	fam-l protein	1	1	1	No	No	reverse	protein coding gene	No	876	N/A	N/A	fam-l protein	1	OG6r21_194778	0	2	N/A	chr05	93,026	93,901	-
chr05	Liftoff	protein_coding	1040575	1041479	-	PmML3_000160700	PmML3_000160700.1	fam-m protein	904	772	2	PmUG01_05011900	0	0.997	0.929	.98-1	.9-.98	PmUG01_05011900	PmUG01_05_v1:96,440..97,344(-)	fam-m protein	2	2	1	No	No	reverse	protein coding gene	No	774	N/A	N/A	fam-m protein	0	OG6r21_479630	0	3	N/A	chr05	96,440	97,344	-
chr05	Liftoff	protein_coding	1050877	1051357	+	PmML3_000073900	PmML3_000073900.1	"hypothetical protein";	480	381	2	No	0	0.804	0.641	.8-.9	.5-.8	NoValue	NoValue	NoValue	NoValue	NoValue	NoValue	NoValue	NoValue	NoValue	NoValue	NoValue	NoValue	NoValue	NoValue	NoValue	NoValue	NoValue	NoValue	NoValue	NoValue	NoValue	NoValue	NoValue	NoValue
chr05	Liftoff	protein_coding	1052500	1053381	-	PmML3_000160800	PmML3_000160800.1	fam-m protein	881	754	2	PmUG01_05012100	0	1	0.986	1	.98-1	PmUG01_05012100	PmUG01_05_v1:108,458..109,340(-)	fam-m protein	2	2	1	No	No	reverse	protein coding gene	No	756	N/A	N/A	fam-m protein	0	OG6r21_479562	0	3	N/A	chr05	108,458	109,340	-
chr05	Liftoff	protein_coding	1068282	1070157	-	PmML3_000160900	PmML3_000160900.1	PIR protein	1875	1496	4	PmUG01_05012200	0	1	0.957	1	.9-.98	PmUG01_05012200	PmUG01_05_v1:124,238..126,111(-)	PIR protein	4	4	1	No	No	reverse	protein coding gene	No	1500	N/A	N/A	PIR protein	0	OG6r21_479740	0	1	N/A	chr05	124,238	126,111	-
chr05	Liftoff	protein_coding	1075329	1076287	-	PmML3_000161000	PmML3_000161000.1	fam-l protein	958	826	2	PmUG01_05012300	0	1	0.964	1	.9-.98	PmUG01_05012300	PmUG01_05_v1:131,289..132,247(-)	fam-l protein	2	2	1	No	No	reverse	protein coding gene	No	828	N/A	N/A	fam-l protein	1	OG6r21_194802	0	3	N/A	chr05	131,289	132,247	-
chr05	Liftoff	pseudogene	1078266	1079224	-	PmML3_000161100	PmML3_000161100.1	hypothetical protein, conserved	958	829	2	PmUG01_05012400	0	1	0.961	1	.9-.98	PmUG01_05012400	PmUG01_05_v1:134,225..135,183(-)	Plasmodium exported protein, unknown function	2	2	1	No	No	reverse	protein coding gene	No	831	N/A	N/A	Plasmodium exported protein, unknown function	0	OG6r21_152610	2	3	N/A	chr05	134,225	135,183	-
chr05	Liftoff	pseudogene	1094056	1095177	-	PmML3_000161200	PmML3_000161200.1	esterase, putative	1121	1121	1	PmUG01_05012600	0	1	1	1	1	PmUG01_05012600	PmUG01_05_v1:149,998..151,119(-)	esterase, putative	1	1	1	No	No	reverse	protein coding gene	No	1122	N/A	N/A	esterase, putative	654	OG6_100231	3	1	N/A	chr05	149,998	151,119	-
chr05	Liftoff	pseudogene	1100104	1100728	-	PmML3_000161300	PmML3_000161300.1	Plasmodium exported protein, unknown function	624	622	2	PmUG01_00077500	0	1	1	1	1	PmUG01_00077500	PmUG01_00_v1_archived_contig_47:121,362..122,199(-)	Plasmodium exported protein, unknown function	2	2	1	No	No	reverse	protein coding gene	No	708	N/A	N/A	Plasmodium exported protein, unknown function	64	OG6_100965	1	3	N/A	ctg47	121,362	122,199	-
chr05	Liftoff	protein_coding	1105729	1106592	-	PmML3_000161400	PmML3_000161400.1	"Plasmodium exported protein, unknown function";	863	736	2	PmUG01_05012800	0	1	1	1	1	PmUG01_05012800	PmUG01_05_v1:161,714..162,577(-)	Plasmodium exported protein, unknown function	2	2	1	No	No	reverse	protein coding gene	No	738	N/A	N/A	Plasmodium exported protein, unknown function	2	OG6r21_132822	1	3	N/A	chr05	161,714	162,577	-
chr05	Liftoff	pseudogene	1111973	1112697	-	PmML3_000161500	PmML3_000161500.1	hypothetical protein, conserved	724	720	3	PmUG01_00026100	0	1	1	1	1	PmUG01_00026100	PmUG01_00_v1_archived_contig_9:85,329..86,280(+)	fam-l protein	2	2	1	No	No	forward	protein coding gene	No	825	N/A	N/A	fam-l protein	0	OG6r21_479709	0	2	N/A	ctg9	85,329	86,280	+
chr05	Liftoff	protein_coding	1119151	1120296	+	PmML3_000161600	PmML3_000161600.1	"hypothetical protein, conserved";	1145	514	5	No	0	1	0.961	1	.9-.98	NoValue	NoValue	NoValue	NoValue	NoValue	NoValue	NoValue	NoValue	NoValue	NoValue	NoValue	NoValue	NoValue	NoValue	NoValue	NoValue	NoValue	NoValue	NoValue	NoValue	NoValue	NoValue	NoValue	NoValue
chr05	Liftoff	pseudogene	1123093	1123736	-	PmML3_000161700	PmML3_000161700.1	fam-m protein	643	637	3	PmUG01_00074000	0	1	0.987	1	.98-1	PmUG01_00074000	PmUG01_00_v1_archived_contig_45:12,131..13,009(-)	fam-m protein	2	2	1	No	No	reverse	protein coding gene	No	753	N/A	N/A	fam-m protein	1	OG6r21_194926	0	2	N/A	ctg45	12,131	13,009	-
chr05	Liftoff	protein_coding	1137112	1138085	-	PmML3_000161800	PmML3_000161800.1	fam-l protein	973	847	2	PmUG01_05013300	0	1	0.998	1	.98-1	PmUG01_05013300	PmUG01_05_v1:193,107..194,080(-)	fam-l protein	2	2	1	No	No	reverse	protein coding gene	No	849	N/A	N/A	fam-l protein	0	OG6r21_479527	0	3	MNILFLVKIATFILFIWISKIKS	chr05	193,107	194,080	-
chr05	Liftoff	protein_coding	1142485	1143186	-	PmML3_000161900	PmML3_000161900.1	fam-m protein	701	701	1	PmUG01_05013400	0	1	1	1	1	PmUG01_05013400	PmUG01_05_v1:198,480..199,181(-)	fam-m protein	1	1	1	No	No	reverse	protein coding gene	No	702	N/A	N/A	fam-m protein	0	OG6r21_479509	0	2	N/A	chr05	198,480	199,181	-
chr05	Liftoff	protein_coding	1145491	1146726	-	PmML3_000162000	PmML3_000162000.1	PIR protein	1235	960	3	PmUG01_05013500	0	1	1	1	1	PmUG01_05013500	PmUG01_05_v1:201,485..202,720(-)	PIR protein	3	3	1	No	No	reverse	protein coding gene	No	963	N/A	N/A	PIR protein	0	OG6r21_479625	0	1	N/A	chr05	201,485	202,720	-
chr05	Liftoff	protein_coding	1158928	1161502	+	PmML3_000162100	PmML3_000162100.1	"STP1 protein";	2574	2092	3	PmUG01_05013600	0	1	0.999	1	.98-1	PmUG01_05013600	PmUG01_05_v1:214,914..217,482(+)	STP1 protein	3	3	1	No	No	forward	protein coding gene	No	2094	N/A	N/A	STP1 protein	581	OG6_134606	81	0	N/A	chr05	214,914	217,482	+
chr05	Liftoff	protein_coding	1165038	1165968	+	PmML3_000162200	PmML3_000162200.1	"Plasmodium exported protein, unknown function";	930	796	2	PmUG01_05013700	0	1	0.988	1	.98-1	PmUG01_05013700	PmUG01_05_v1:221,018..221,948(+)	Plasmodium exported protein, unknown function	2	2	1	No	No	forward	protein coding gene	No	798	N/A	N/A	Plasmodium exported protein, unknown function	15	OG6r21_103751	0	2	MVQANKFFYFTLLIWLVQYSYE	chr05	221,018	221,948	+
chr05	Liftoff	protein_coding	1168292	1169107	+	PmML3_000162300	PmML3_000162300.1	"Plasmodium exported protein, unknown function";	815	667	2	PmUG01_05013750	0	1	1	1	1	PmUG01_05013750	PmUG01_05_v1:224,272..225,087(+)	Plasmodium exported protein, unknown function	2	2	1	No	No	forward	protein coding gene	No	669	N/A	N/A	Plasmodium exported protein, unknown function	5	OG6r21_117520	0	2	MEKKNRFSSIIKIFTFVLLFCTSHC	chr05	224,272	225,087	+
chr05	Liftoff	protein_coding	1171942	1172852	-	PmML3_000162400	PmML3_000162400.1	"Protein of unknown function, putative";	910	660	3	No	0	1	1	1	1	NoValue	NoValue	NoValue	NoValue	NoValue	NoValue	NoValue	NoValue	NoValue	NoValue	NoValue	NoValue	NoValue	NoValue	NoValue	NoValue	NoValue	NoValue	NoValue	NoValue	NoValue	NoValue	NoValue	NoValue
chr05	Liftoff	protein_coding	1176568	1177425	-	PmML3_000162500	PmML3_000162500.1	"Plasmodium exported protein, unknown function";	857	655	2	No	0	1	1	1	1	NoValue	NoValue	NoValue	NoValue	NoValue	NoValue	NoValue	NoValue	NoValue	NoValue	NoValue	NoValue	NoValue	NoValue	NoValue	NoValue	NoValue	NoValue	NoValue	NoValue	NoValue	NoValue	NoValue	NoValue
chr05	Liftoff	protein_coding	1182996	1183870	+	PmML3_000162600	PmML3_000162600.1	"Plasmodium exported protein, unknown function";	874	718	2	PmUG01_05014000	0	1	1	1	1	PmUG01_05014000	PmUG01_05_v1:238,988..239,862(+)	Plasmodium exported protein, unknown function	2	2	1	No	No	forward	protein coding gene	No	720	N/A	N/A	Plasmodium exported protein, unknown function	0	OG6r21_479626	0	2	N/A	chr05	238,988	239,862	+
chr05	Liftoff	protein_coding	1191638	1192367	+	PmML3_000162700	PmML3_000162700.1	"hypothetical protein";	729	312	3	No	0	1	1	1	1	NoValue	NoValue	NoValue	NoValue	NoValue	NoValue	NoValue	NoValue	NoValue	NoValue	NoValue	NoValue	NoValue	NoValue	NoValue	NoValue	NoValue	NoValue	NoValue	NoValue	NoValue	NoValue	NoValue	NoValue
chr05	Liftoff	protein_coding	1194120	1194985	-	PmML3_000162800	PmML3_000162800.1	"hypothetical protein";	865	214	2	No	0	1	1	1	1	NoValue	NoValue	NoValue	NoValue	NoValue	NoValue	NoValue	NoValue	NoValue	NoValue	NoValue	NoValue	NoValue	NoValue	NoValue	NoValue	NoValue	NoValue	NoValue	NoValue	NoValue	NoValue	NoValue	NoValue
chr05	Liftoff	protein_coding	1196585	1197328	-	PmML3_000162900	PmML3_000162900.1	"Plasmodium exported protein, unknown function";	743	610	2	PmUG01_05014200	0	1	1	1	1	PmUG01_05014200	PmUG01_05_v1:252,571..253,314(-)	Plasmodium exported protein, unknown function	2	2	1	No	No	reverse	protein coding gene	No	612	N/A	N/A	Plasmodium exported protein, unknown function	0	OG6r21_479600	0	0	N/A	chr05	252,571	253,314	-
chr05	Liftoff	protein_coding	1213707	1214667	+	PmML3_000163000	PmML3_000163000.1	"Plasmodium exported protein, unknown function";	960	638	4	No	0	1	0.998	1	.98-1	NoValue	NoValue	NoValue	NoValue	NoValue	NoValue	NoValue	NoValue	NoValue	NoValue	NoValue	NoValue	NoValue	NoValue	NoValue	NoValue	NoValue	NoValue	NoValue	NoValue	NoValue	NoValue	NoValue	NoValue
chr05	Liftoff	pseudogene	1218793	1219449	-	PmML3_000163100	PmML3_000163100.1	fam-m protein	656	656	1	PmUG01_00043600	0	1	1	1	1	PmUG01_00043600	PmUG01_00_v1_archived_contig_22:63,439..64,331(-)	fam-m protein	2	2	1	No	No	reverse	protein coding gene	No	765	N/A	N/A	fam-m protein	1	OG6r21_194758	0	3	N/A	ctg22	63,439	64,331	-
chr05	Liftoff	protein_coding	1222389	1222994	-	PmML3_000163200	PmML3_000163200.1	fam-l protein	605	605	1	PmUG01_05014500	0	1	1	1	1	PmUG01_05014500	PmUG01_05_v1:278,392..278,997(-)	fam-l protein	1	1	1	No	No	reverse	protein coding gene	No	606	N/A	N/A	fam-l protein	0	OG6r21_479719	0	2	N/A	chr05	278,392	278,997	-
chr05	Liftoff	protein_coding	1232282	1233172	-	PmML3_000163300	PmML3_000163300.1	fam-m protein	890	763	2	PmUG01_05014600	0	1	0.994	1	.98-1	PmUG01_05014600	PmUG01_05_v1:288,291..289,183(-)	fam-m protein	2	2	1	No	No	reverse	protein coding gene	No	768	N/A	N/A	fam-m protein	1	OG6r21_194783	0	3	N/A	chr05	288,291	289,183	-
chr05	Liftoff	protein_coding	1235654	1236618	-	PmML3_000163400	PmML3_000163400.1	fam-m protein	964	461	4	No	0	1	0.989	1	.98-1	NoValue	NoValue	NoValue	NoValue	NoValue	NoValue	NoValue	NoValue	NoValue	NoValue	NoValue	NoValue	NoValue	NoValue	NoValue	NoValue	NoValue	NoValue	NoValue	NoValue	NoValue	NoValue	NoValue	NoValue
chr05	Liftoff	protein_coding	1243352	1243957	+	PmML3_000163500	PmML3_000163500.1	"STP1 protein";	605	460	2	No	0	1	0.997	1	.98-1	NoValue	NoValue	NoValue	NoValue	NoValue	NoValue	NoValue	NoValue	NoValue	NoValue	NoValue	NoValue	NoValue	NoValue	NoValue	NoValue	NoValue	NoValue	NoValue	NoValue	NoValue	NoValue	NoValue	NoValue
chr05	Liftoff	protein_coding	1254669	1255632	-	PmML3_000163600	PmML3_000163600.1	"Protein of unknown function, putative";	963	835	2	No	0	1	0.961	1	.9-.98	NoValue	NoValue	NoValue	NoValue	NoValue	NoValue	NoValue	NoValue	NoValue	NoValue	NoValue	NoValue	NoValue	NoValue	NoValue	NoValue	NoValue	NoValue	NoValue	NoValue	NoValue	NoValue	NoValue	NoValue
chr05	Liftoff	protein_coding	1258752	1259640	-	PmML3_000163700	PmML3_000163700.1	"Plasmodium exported protein, unknown function";	888	742	2	No	0	1	0.997	1	.98-1	NoValue	NoValue	NoValue	NoValue	NoValue	NoValue	NoValue	NoValue	NoValue	NoValue	NoValue	NoValue	NoValue	NoValue	NoValue	NoValue	NoValue	NoValue	NoValue	NoValue	NoValue	NoValue	NoValue	NoValue
chr05	Liftoff	protein_coding	1258752	1259652	-	PmML3_000163700	PmML3_000163700.2	"Plasmodium exported protein, unknown function";	900	754	2	No	0	1	0.997	1	.98-1	NoValue	NoValue	NoValue	NoValue	NoValue	NoValue	NoValue	NoValue	NoValue	NoValue	NoValue	NoValue	NoValue	NoValue	NoValue	NoValue	NoValue	NoValue	NoValue	NoValue	NoValue	NoValue	NoValue	NoValue
chr05	Liftoff	protein_coding	1265427	1266298	-	PmML3_000163800	PmML3_000163800.1	fam-m protein	871	742	2	PmUG01_05015100	0	1	0.985	1	.98-1	PmUG01_05015100	PmUG01_05_v1:321,431..322,301(-)	fam-m protein	2	2	1	No	No	reverse	protein coding gene	No	744	N/A	N/A	fam-m protein	1	OG6r21_194785	0	3	MEKIIRSLLFFKFTAFILLNWA	chr05	321,431	322,301	-
chr05	Liftoff	protein_coding	1272412	1275687	+	PmML3_000163900	PmML3_000163900.1	"hypothetical protein, conserved";	3275	327	3	No	0	1	1	1	1	NoValue	NoValue	NoValue	NoValue	NoValue	NoValue	NoValue	NoValue	NoValue	NoValue	NoValue	NoValue	NoValue	NoValue	NoValue	NoValue	NoValue	NoValue	NoValue	NoValue	NoValue	NoValue	NoValue	NoValue
chr05	Liftoff	protein_coding	1272412	1275858	+	PmML3_000163900	PmML3_000163900.2	"hypothetical protein, conserved";	3446	398	4	No	0	1	1	1	1	NoValue	NoValue	NoValue	NoValue	NoValue	NoValue	NoValue	NoValue	NoValue	NoValue	NoValue	NoValue	NoValue	NoValue	NoValue	NoValue	NoValue	NoValue	NoValue	NoValue	NoValue	NoValue	NoValue	NoValue
chr05	Liftoff	protein_coding	1285432	1286538	+	PmML3_000164000	PmML3_000164000.1	"tryptophan-rich antigen";	1106	964	2	PmUG01_05015300	0	1	1	1	1	PmUG01_05015300	PmUG01_05_v1:341,425..342,531(+)	tryptophan-rich antigen	2	2	1	No	No	forward	protein coding gene	No	966	N/A	N/A	tryptophan-rich antigen	597	OG6_145873	24	1	N/A	chr05	341,425	342,531	+
chr05	Liftoff	protein_coding	1290328	1290822	+	PmML3_000164100	PmML3_000164100.1	"tryptophan-rich antigen";	494	358	2	No	0	1	1	1	1	NoValue	NoValue	NoValue	NoValue	NoValue	NoValue	NoValue	NoValue	NoValue	NoValue	NoValue	NoValue	NoValue	NoValue	NoValue	NoValue	NoValue	NoValue	NoValue	NoValue	NoValue	NoValue	NoValue	NoValue
chr05	Liftoff	protein_coding	1293461	1297413	+	PmML3_000164200	PmML3_000164200.1	"Plasmodium exported protein (PHIST), unknown function";	3952	3533	4	PmUG01_05015500	0	0.968	0.921	.9-.98	.9-.98	PmUG01_05015500	PmUG01_05_v1:349,452..353,484(+)	Plasmodium exported protein (PHIST), unknown function	4	4	1	No	No	forward	protein coding gene	No	3645	N/A	N/A	Plasmodium exported protein (PHIST), unknown function	28	OG6_171481	0	1	N/A	chr05	349,452	353,484	+
chr05	Liftoff	protein_coding	1299821	1300270	-	PmML3_000164300	PmML3_000164300.1	"hypothetical protein, conserved";	449	449	1	PmUG01_05015600	0	1	1	1	1	PmUG01_05015600	PmUG01_05_v1:355,892..356,341(-)	hypothetical protein	1	1	1	No	No	reverse	protein coding gene	No	450	N/A	N/A	hypothetical protein	37	OG6_153630	0	1	N/A	chr05	355,892	356,341	-
chr05	Liftoff	protein_coding	1307247	1308571	-	PmML3_000164400	PmML3_000164400.1	"Plasmodium exported protein (PHIST), unknown function";	1324	1174	2	PmUG01_05015700	0	1	1	1	1	PmUG01_05015700	PmUG01_05_v1:363,337..364,661(-)	Plasmodium exported protein (PHIST), unknown function	2	2	1	No	No	reverse	protein coding gene	No	1176	N/A	N/A	Plasmodium exported protein (PHIST), unknown function	272	OG6_144691	7	1	N/A	chr05	363,337	364,661	-
chr05	Liftoff	protein_coding	1311532	1312462	+	PmML3_000164500	PmML3_000164500.1	"Plasmodium exported protein, unknown function";	930	727	2	PmUG01_05015800	0	1	1	1	1	PmUG01_05015800	PmUG01_05_v1:367,615..368,545(+)	Plasmodium exported protein, unknown function	2	2	1	No	No	forward	protein coding gene	No	729	N/A	N/A	Plasmodium exported protein, unknown function	8	OG6r21_110125	0	0	N/A	chr05	367,615	368,545	+
chr05	Liftoff	protein_coding	1316086	1317606	+	PmML3_000164600	PmML3_000164600.1	"tryptophan-rich antigen";	1520	1318	2	PmUG01_05015900	0	1	0.997	1	.98-1	PmUG01_05015900	PmUG01_05_v1:372,154..373,675(+)	tryptophan-rich antigen	2	2	1	No	No	forward	protein coding gene	No	1320	N/A	N/A	tryptophan-rich antigen	597	OG6_145873	24	1	N/A	chr05	372,154	373,675	+
chr05	Liftoff	protein_coding	1321745	1322580	-	PmML3_000164700	PmML3_000164700.1	conserved Plasmodium protein, unknown function	835	520	2	PmUG01_05016000	0	1	0.996	1	.98-1	PmUG01_05016000	PmUG01_05_v1:377,810..378,651(-)	conserved Plasmodium protein, unknown function	2	2	1	No	No	reverse	protein coding gene	No	522	N/A	N/A	conserved Plasmodium protein, unknown function	47	OG6_533412	0	2	MKYKVSVLYVITVFLLIAFSDVIKG	chr05	377,810	378,651	-
chr05	Liftoff	protein_coding	1328310	1329389	+	PmML3_000164800	PmML3_000164800.1	"sporozoite invasion-associated protein 2, putative";	1079	1079	1	PmUG01_05016100	0	1	0.996	1	.98-1	PmUG01_05016100	PmUG01_05_v1:384,613..385,692(+)	sporozoite invasion-associated protein 2, putative	1	1	1	No	No	forward	protein coding gene	No	1080	SIAP2	N/A	sporozoite invasion-associated protein 2, putative	14	OG6r21_104311	0	0	MKLLKIYYIFFNLVLFLNIVQLSLS	chr05	384,613	385,692	+
chr05	Liftoff	rRNA	1331524	1335507	-	PmML3_000164900	PmML3_000164900	"28S ribosomal RNA";	3983	3983	1	PmUG01_05016200	0	0.998	0.995	.98-1	.98-1	PmUG01_05016200	PmUG01_05_v1:387,783..391,768(-)	28S ribosomal RNA	1	1	1	No	No	reverse	ncRNA gene	No	3986	N/A	N/A	28S ribosomal RNA	0	N/A (orthology not determined for transcripts that are not protein-coding)	0	N/A	N/A	chr05	387,783	391,768	-
chr05	Liftoff	rRNA	1331772	1335628	-	PmML3_000165000	PmML3_000165000	"LSU_rRNA_archaea";	3856	3856	1	No	0	0.998	0.995	.98-1	.98-1	NoValue	NoValue	NoValue	NoValue	NoValue	NoValue	NoValue	NoValue	NoValue	NoValue	NoValue	NoValue	NoValue	NoValue	NoValue	NoValue	NoValue	NoValue	NoValue	NoValue	NoValue	NoValue	NoValue	NoValue
chr05	Liftoff	rRNA	1336607	1336766	-	PmML3_000165100	PmML3_000165100	"5.8S ribosomal RNA";	159	159	1	PmUG01_05016300	0	1	1	1	1	PmUG01_05016300	PmUG01_05_v1:392,868..393,027(-)	5.8S ribosomal RNA	1	1	1	No	No	reverse	ncRNA gene	No	160	N/A	N/A	5.8S ribosomal RNA	0	N/A (orthology not determined for transcripts that are not protein-coding)	0	N/A	N/A	chr05	392,868	393,027	-
chr05	Liftoff	rRNA	1336608	1336766	-	PmML3_000165200	PmML3_000165200	"5_8S_rRNA";	158	158	1	No	0	1	1	1	1	NoValue	NoValue	NoValue	NoValue	NoValue	NoValue	NoValue	NoValue	NoValue	NoValue	NoValue	NoValue	NoValue	NoValue	NoValue	NoValue	NoValue	NoValue	NoValue	NoValue	NoValue	NoValue	NoValue	NoValue
chr05	Liftoff	protein_coding	1342377	1342907	-	PmML3_000165300	PmML3_000165300.1	"early transcribed membrane protein";	530	530	1	PmUG01_05016400	0	1	0.998	1	.98-1	PmUG01_05016400	PmUG01_05_v1:398,637..399,167(-)	early transcribed membrane protein	1	1	1	No	No	reverse	protein coding gene	No	531	ETRAMP	N/A	early transcribed membrane protein	54	OG6_533438	0	2	MRVSAIFYFVNILFLVSLIVPCMC	chr05	398,637	399,167	-
chr05	Liftoff	protein_coding	1346847	1356485	+	PmML3_000165400	PmML3_000165400.1	conserved Plasmodium protein, unknown function	9638	9638	1	PmUG01_05016500	0	0.969	0.969	.9-.98	.9-.98	PmUG01_05016500	PmUG01_05_v1:403,117..412,905(+)	conserved Plasmodium protein, unknown function	1	1	1	No	No	forward	protein coding gene	No	9789	N/A	N/A	conserved Plasmodium protein, unknown function	26	OG6_121017	0	0	N/A	chr05	403,117	412,905	+
chr05	Liftoff	protein_coding	1357363	1358685	+	PmML3_000165500	PmML3_000165500.1	"prolyl 4-hydroxylase subunit alpha, putative";	1322	1322	1	PmUG01_05016600	0	1	1	1	1	PmUG01_05016600	PmUG01_05_v1:413,782..415,104(+)	prolyl 4-hydroxylase subunit alpha, putative	1	1	1	No	No	forward	protein coding gene	No	1323	N/A	N/A	prolyl 4-hydroxylase subunit alpha, putative	63	OG6_112288	0	0	N/A	chr05	413,782	415,104	+
chr05	Liftoff	protein_coding	1359868	1360462	-	PmML3_000165600	PmML3_000165600.1	"U6 snRNA-associated Sm-like protein LSm8, putative";	594	321	3	PmUG01_05016700	0	1	1	1	1	PmUG01_05016700	PmUG01_05_v1:416,283..416,878(-)	U6 snRNA-associated Sm-like protein LSm8, putative	3	3	1	No	No	reverse	protein coding gene	No	324	LSM8	N/A	U6 snRNA-associated Sm-like protein LSm8, putative	60	OG6_102771	0	0	N/A	chr05	416,283	416,878	-
chr05	Liftoff	protein_coding	1362472	1363290	-	PmML3_000165700	PmML3_000165700.1	"prohibitin 1, putative";	818	818	1	PmUG01_05016800	0	1	1	1	1	PmUG01_05016800	PmUG01_05_v1:418,897..419,715(-)	prohibitin 1, putative	1	1	1	No	No	reverse	protein coding gene	No	819	PHB1	N/A	prohibitin 1, putative	61	OG6_101926	0	0	N/A	chr05	418,897	419,715	-
chr05	Liftoff	protein_coding	1364305	1366065	-	PmML3_000165800	PmML3_000165800.1	"coiled-coil domain-containing protein 124, putative";	1760	644	7	PmUG01_05016900	0	1	1	1	1	PmUG01_05016900	PmUG01_05_v1:420,730..422,474(-)	coiled-coil domain-containing protein 124, putative	7	7	1	No	No	reverse	protein coding gene	No	651	CCDC124	N/A	coiled-coil domain-containing protein 124, putative	60	OG6_102871	0	0	N/A	chr05	420,730	422,474	-
chr05	Liftoff	protein_coding	1367251	1372702	-	PmML3_000165900	PmML3_000165900.1	conserved Plasmodium protein, unknown function	5451	5191	2	PmUG01_05017000	0	1	0.999	1	.98-1	PmUG01_05017000	PmUG01_05_v1:423,637..429,088(-)	conserved Plasmodium protein, unknown function	2	2	1	No	No	reverse	protein coding gene	No	5193	N/A	N/A	conserved Plasmodium protein, unknown function	47	OG6_533579	0	5	N/A	chr05	423,637	429,088	-
chr05	Liftoff	protein_coding	1375212	1376157	+	PmML3_000166000	PmML3_000166000.1	conserved protein, unknown function	945	552	3	PmUG01_05017100	0	1	1	1	1	PmUG01_05017100	PmUG01_05_v1:431,599..432,568(+)	conserved protein, unknown function	3	3	1	No	No	forward	protein coding gene	No	555	N/A	N/A	conserved protein, unknown function	59	OG6_126637	0	0	N/A	chr05	431,599	432,568	+
chr05	Liftoff	protein_coding	1379099	1381471	+	PmML3_000166100	PmML3_000166100.1	"GPI-anchored micronemal antigen, putative";	2372	2372	1	PmUG01_05017200	0	1	0.994	1	.98-1	PmUG01_05017200	PmUG01_05_v1:435,510..437,870(+)	GPI-anchored micronemal antigen, putative	1	1	1	No	No	forward	protein coding gene	No	2361	GAMA	N/A	GPI-anchored micronemal antigen, putative	48	OG6_533450	0	2	MKYNNFFFVVLTIALFNLVNT	chr05	435,510	437,870	+
chr05	Liftoff	protein_coding	1382421	1385648	-	PmML3_000166200	PmML3_000166200.1	"coiled-coil domain-containing protein 39, putative";	3227	3227	1	PmUG01_05017300	0	1	1	1	1	PmUG01_05017300	PmUG01_05_v1:438,816..442,043(-)	coiled-coil domain-containing protein 39, putative	1	1	1	No	No	reverse	protein coding gene	No	3228	N/A	N/A	coiled-coil domain-containing protein 39, putative	64	OG6_103837	0	0	N/A	chr05	438,816	442,043	-
chr05	Liftoff	protein_coding	1388438	1390598	+	PmML3_000166300	PmML3_000166300.1	"folate transporter 1, putative";	2160	1562	4	PmUG01_05017400	0	1	1	1	1	PmUG01_05017400	PmUG01_05_v1:444,851..447,011(+)	folate transporter 1, putative	4	4	1	No	No	forward	protein coding gene	No	1566	FT1	N/A	folate transporter 1, putative	123	OG6_104487	1	12	N/A	chr05	444,851	447,011	+
chr05	Liftoff	protein_coding	1392680	1394720	+	PmML3_000166400	PmML3_000166400.1	"translation initiation factor eIF-2B subunit alpha, putative";	2040	1031	4	PmUG01_05017500	0	1	1	1	1	PmUG01_05017500	PmUG01_05_v1:449,085..451,106(+)	translation initiation factor eIF-2B subunit alpha, putative	4	4	1	No	No	forward	protein coding gene	No	1035	N/A	N/A	translation initiation factor eIF-2B subunit alpha, putative	61	OG6_102141	0	0	N/A	chr05	449,085	451,106	+
chr05	Liftoff	protein_coding	1396184	1397542	+	PmML3_000166500	PmML3_000166500.1	"mitochondrial inner membrane protein OXA1, putative";	1358	1358	1	PmUG01_05017600	0	1	1	1	1	PmUG01_05017600	PmUG01_05_v1:452,570..453,928(+)	mitochondrial inner membrane protein OXA1, putative	1	1	1	No	No	forward	protein coding gene	No	1359	OXA1	N/A	mitochondrial inner membrane protein OXA1, putative	61	OG6_100866	0	4	N/A	chr05	452,570	453,928	+
chr05	Liftoff	pseudogene	1399588	1401432	+	PmML3_000166600	PmML3_000166600.1	conserved protein, unknown function	1844	1841	2	PmUG01_05017700	0	0.993	0.979	.98-1	.9-.98	PmUG01_05017700	PmUG01_05_v1:455,982..457,813(+)	conserved protein, unknown function	2	2	1	No	No	forward	protein coding gene	No	1830	N/A	N/A	conserved protein, unknown function	58	OG6_114899	0	0	N/A	chr05	455,982	457,813	+
chr05	Liftoff	protein_coding	1401646	1406016	-	PmML3_000166700	PmML3_000166700.1	"leucyl-tRNA synthetase, putative";	4370	4370	1	PmUG01_05017800	0	1	0.999	1	.98-1	PmUG01_05017800	PmUG01_05_v1:458,027..462,397(-)	leucyl-tRNA synthetase, putative	1	1	1	No	No	reverse	protein coding gene	No	4371	N/A	N/A	leucyl-tRNA synthetase, putative	58	OG6_101393	0	0	N/A	chr05	458,027	462,397	-
chr05	Liftoff	protein_coding	1406877	1409854	+	PmML3_000166800	PmML3_000166800.1	conserved Plasmodium protein, unknown function	2977	2977	1	PmUG01_05017900	0	1	0.999	1	.98-1	PmUG01_05017900	PmUG01_05_v1:463,248..466,226(+)	conserved Plasmodium protein, unknown function	1	1	1	No	No	forward	protein coding gene	No	2979	N/A	N/A	conserved Plasmodium protein, unknown function	53	OG6_533236	0	0	N/A	chr05	463,248	466,226	+
chr05	Liftoff	protein_coding	1409851	1411517	-	PmML3_000166900	PmML3_000166900.1	"rhomboid protease ROM3, putative";	1666	800	4	PmUG01_05018000	0	1	0.998	1	.98-1	PmUG01_05018000	PmUG01_05_v1:466,223..467,890(-)	rhomboid protease ROM3, putative	4	4	1	No	No	reverse	protein coding gene	No	804	ROM3	N/A	rhomboid protease ROM3, putative	123	OG6_100562	1	7	N/A	chr05	466,223	467,890	-
chr05	Liftoff	protein_coding	1414023	1415962	+	PmML3_000167000	PmML3_000167000.1	"protein disulfide-isomerase, putative";	1939	1450	2	PmUG01_05018100	0	1	1	1	1	PmUG01_05018100	PmUG01_05_v1:470,395..472,334(+)	protein disulfide-isomerase, putative	2	2	1	No	No	forward	protein coding gene	No	1452	PDI8	N/A	protein disulfide-isomerase, putative	63	OG6_100478	0	0	MNNAKYISFFLFLIFVVLQKRAYS	chr05	470,395	472,334	+
chr05	Liftoff	protein_coding	1417352	1423933	-	PmML3_000167100	PmML3_000167100.1	"SET domain protein, putative";	6581	6581	1	PmUG01_05018200	0	1	0.994	1	.98-1	PmUG01_05018200	PmUG01_05_v1:473,730..480,281(-)	SET domain protein, putative	1	1	1	No	No	reverse	protein coding gene	No	6552	SET3	N/A	SET domain protein, putative	119	OG6_100876	1	0	N/A	chr05	473,730	480,281	-
chr05	Liftoff	protein_coding	1427228	1427470	-	PmML3_000167200	PmML3_000167200.1	"hypothetical protein";	242	242	1	No	0	1	1	1	1	NoValue	NoValue	NoValue	NoValue	NoValue	NoValue	NoValue	NoValue	NoValue	NoValue	NoValue	NoValue	NoValue	NoValue	NoValue	NoValue	NoValue	NoValue	NoValue	NoValue	NoValue	NoValue	NoValue	NoValue
chr05	Liftoff	protein_coding	1428090	1430744	+	PmML3_000167300	PmML3_000167300.1	"magnesium transporter, putative";	2654	2654	1	PmUG01_05018300	0	1	0.976	1	.9-.98	PmUG01_05018300	PmUG01_05_v1:484,432..487,041(+)	magnesium transporter, putative	1	1	1	No	No	forward	protein coding gene	No	2610	N/A	N/A	magnesium transporter, putative	6	OG6_137191	0	9	N/A	chr05	484,432	487,041	+
chr05	Liftoff	protein_coding	1432172	1437381	+	PmML3_000167400	PmML3_000167400.1	conserved Plasmodium protein, unknown function	5209	5029	2	PmUG01_05018400	0	0.983	0.982	.98-1	.98-1	PmUG01_05018400	PmUG01_05_v1:488,470..493,709(+)	conserved Plasmodium protein, unknown function	2	2	1	No	No	forward	protein coding gene	No	5061	N/A	N/A	conserved Plasmodium protein, unknown function	43	OG6_533677	0	0	MRCFILLVTLLVCFIKC	chr05	488,470	493,709	+
chr05	Liftoff	protein_coding	1437872	1438747	-	PmML3_000167500	PmML3_000167500.1	"ribosomal protein L21, apicoplast, putative";	875	875	1	PmUG01_05018500	0	1	1	1	1	PmUG01_05018500	PmUG01_05_v1:494,200..495,075(-)	ribosomal protein L21, apicoplast, putative	1	1	1	No	No	reverse	protein coding gene	No	876	N/A	N/A	ribosomal protein L21, apicoplast, putative	122	OG6_101040	1	0	N/A	chr05	494,200	495,075	-
chr05	Liftoff	protein_coding	1440019	1440666	-	PmML3_000167600	PmML3_000167600.1	conserved protein, unknown function	647	647	1	PmUG01_05018600	0	1	1	1	1	PmUG01_05018600	PmUG01_05_v1:496,349..496,996(-)	conserved protein, unknown function	1	1	1	No	No	reverse	protein coding gene	No	648	N/A	N/A	conserved protein, unknown function	59	OG6_160733	0	1	N/A	chr05	496,349	496,996	-
chr05	Liftoff	protein_coding	1441866	1444859	-	PmML3_000167700	PmML3_000167700.1	conserved Plasmodium protein, unknown function	2993	2993	1	PmUG01_05018700	0	1	1	1	1	PmUG01_05018700	PmUG01_05_v1:498,196..501,207(-)	conserved Plasmodium protein, unknown function	1	1	1	No	No	reverse	protein coding gene	No	3012	N/A	N/A	conserved Plasmodium protein, unknown function	17	OG6r21_102948	0	0	N/A	chr05	498,196	501,207	-
