## Supplementary Table 4 for "High quality chromosomal genome assemblies of three human Plasmodium species directly from natural infections" (part 40 of 44)

### Sheet: PmML04_from_PmML03 (continued)
seqid	source	type	start	end	strand	geneid	transcriptid	description	length_gene	length_transcript	n_cds	ref_id	extra_copy_number	coverage	identity	coverage2	identity2	geneid_db	location_db	description_db	exons_in_gene_db	exons_in_transcript_db	n_transcripts_db	utr3_db	utr5_db	strandFR_db	type_db	is_pseudo_db	length_db	genename_db	previous_id_db	description_transcript_db	ortholog_count_db	ortholog_db	paralog_count_db	tm_db	sp_db	seqid_db	start_db	end_db	strand_db
chr05	Liftoff	protein_coding	1446485	1450402	-	PmML3_000167800	PmML3_000167800.1	conserved Plasmodium protein, unknown function	3917	3917	1	PmUG01_05018800	0	1	0.995	1	.98-1	PmUG01_05018800	PmUG01_05_v1:502,832..506,773(-)	conserved Plasmodium protein, unknown function	1	1	1	No	No	reverse	protein coding gene	No	3942	N/A	N/A	conserved Plasmodium protein, unknown function	1	OG6r21_194786	0	0	N/A	chr05	502,832	506,773	-
chr05	Liftoff	protein_coding	1451698	1455918	-	PmML3_000167900	PmML3_000167900.1	"translation initiation factor IF-2, putative";	4220	4220	1	PmUG01_05018900	0	1	0.997	1	.98-1	PmUG01_05018900	PmUG01_05_v1:508,068..512,315(-)	translation initiation factor IF-2, putative	1	1	1	No	No	reverse	protein coding gene	No	4248	IF2c	N/A	translation initiation factor IF-2, putative	120	OG6_100987	1	0	N/A	chr05	508,068	512,315	-
chr05	Liftoff	protein_coding	1457281	1461029	+	PmML3_000168000	PmML3_000168000.1	"ATP-dependent RNA helicase DBP10, putative";	3748	3748	1	PmUG01_05019000	0	0.993	0.993	.98-1	.98-1	PmUG01_05019000	PmUG01_05_v1:513,666..517,415(+)	ATP-dependent RNA helicase DBP10, putative	1	1	1	No	No	forward	protein coding gene	No	3750	DBP10	N/A	ATP-dependent RNA helicase DBP10, putative	60	OG6_101760	0	0	N/A	chr05	513,666	517,415	+
chr05	Liftoff	protein_coding	1461746	1464609	-	PmML3_000168100	PmML3_000168100.1	conserved Plasmodium protein, unknown function	2863	2355	3	PmUG01_05019100	0	0.992	0.992	.98-1	.98-1	PmUG01_05019100	PmUG01_05_v1:518,132..521,013(-)	conserved Plasmodium protein, unknown function	3	3	1	No	No	reverse	protein coding gene	No	2376	N/A	N/A	conserved Plasmodium protein, unknown function	41	OG6_532647	0	0	N/A	chr05	518,132	521,013	-
chr05	Liftoff	protein_coding	1467802	1469536	+	PmML3_000168200	PmML3_000168200.1	"receptor for activated c kinase, putative";	1734	967	2	PmUG01_05019300	0	1	1	1	1	PmUG01_05019300	PmUG01_05_v1:524,204..525,938(+)	receptor for activated c kinase, putative	2	2	1	No	No	forward	protein coding gene	No	969	RACK1	N/A	receptor for activated c kinase, putative	60	OG6_101640	0	0	N/A	chr05	524,204	525,938	+
chr05	Liftoff	protein_coding	1471214	1472044	+	PmML3_000168300	PmML3_000168300.1	"SNARE protein, putative";	830	830	1	PmUG01_05019400	0	1	1	1	1	PmUG01_05019400	PmUG01_05_v1:527,626..528,456(+)	SNARE protein, putative	1	1	1	No	No	forward	protein coding gene	No	831	N/A	N/A	SNARE protein, putative	61	OG6_138474	0	1	N/A	chr05	527,626	528,456	+
chr05	Liftoff	protein_coding	1473339	1477334	-	PmML3_000168400	PmML3_000168400.1	"ubiquitin conjugation factor E4 B, putative";	3995	3995	1	PmUG01_05019500	0	1	0.999	1	.98-1	PmUG01_05019500	PmUG01_05_v1:529,754..533,749(-)	ubiquitin conjugation factor E4 B, putative	1	1	1	No	No	reverse	protein coding gene	No	3996	UBE4B	N/A	ubiquitin conjugation factor E4 B, putative	57	OG6_101833	0	0	N/A	chr05	529,754	533,749	-
chr05	Liftoff	protein_coding	1480253	1482560	+	PmML3_000168500	PmML3_000168500.1	"cis-prenyltransferase, putative";	2307	934	8	PmUG01_05019600	0	1	1	1	1	PmUG01_05019600	PmUG01_05_v1:536,674..538,980(+)	cis-prenyltransferase, putative	8	8	1	No	No	forward	protein coding gene	No	942	CPT	N/A	cis-prenyltransferase, putative	61	OG6_100493	0	0	N/A	chr05	536,674	538,980	+
chr05	Liftoff	protein_coding	1483117	1484724	-	PmML3_000168600	PmML3_000168600.1	"SPRY domain, putative";	1607	1607	1	PmUG01_05019700	0	1	0.982	1	.98-1	PmUG01_05019700	PmUG01_05_v1:539,552..541,132(-)	SPRY domain, putative	1	1	1	No	No	reverse	protein coding gene	No	1581	N/A	N/A	SPRY domain, putative	60	OG6_102272	0	0	N/A	chr05	539,552	541,132	-
chr05	Liftoff	protein_coding	1487127	1489243	+	PmML3_000168700	PmML3_000168700.1	"alpha/beta hydrolase, putative";	2116	2116	1	No	0	0.999	0.999	.98-1	.98-1	NoValue	NoValue	NoValue	NoValue	NoValue	NoValue	NoValue	NoValue	NoValue	NoValue	NoValue	NoValue	NoValue	NoValue	NoValue	NoValue	NoValue	NoValue	NoValue	NoValue	NoValue	NoValue	NoValue	NoValue
chr05	Liftoff	protein_coding	1494560	1522705	+	PmML3_000168800	PmML3_000168800.1	"HECT-like E3 ubiquitin ligase, putative";	28145	28145	1	PmUG01_05019900	0	0.999	0.998	.98-1	.98-1	PmUG01_05019900	PmUG01_05_v1:550,975..579,159(+)	HECT-like E3 ubiquitin ligase, putative	1	1	1	No	No	forward	protein coding gene	No	28185	HEUL	N/A	HECT-like E3 ubiquitin ligase, putative	64	OG6_101783	0	4	N/A	chr05	550,975	579,159	+
chr05	Liftoff	pseudogene	1524463	1527753	-	PmML3_000168900	PmML3_000168900.1	conserved Plasmodium protein, unknown function	3290	3287	2	PmUG01_05020000	0	1	0.999	1	.98-1	PmUG01_05020000	PmUG01_05_v1:580,911..584,203(-)	conserved Plasmodium protein, unknown function	2	2	1	No	No	reverse	protein coding gene	No	3291	N/A	N/A	conserved Plasmodium protein, unknown function	42	OG6_133999	2	0	N/A	chr05	580,911	584,203	-
chr05	Liftoff	protein_coding	1529445	1531130	-	PmML3_000169000	PmML3_000169000.1	conserved Plasmodium protein, unknown function	1685	1685	1	PmUG01_05020100	0	1	0.999	1	.98-1	PmUG01_05020100	PmUG01_05_v1:585,899..587,584(-)	conserved Plasmodium protein, unknown function	1	1	1	No	No	reverse	protein coding gene	No	1686	N/A	N/A	conserved Plasmodium protein, unknown function	1	OG6_473241	0	0	N/A	chr05	585,899	587,584	-
chr05	Liftoff	protein_coding	1533817	1535061	-	PmML3_000169100	PmML3_000169100.1	"PH-like domain-containing protein, putative";	1244	1244	1	PmUG01_05020200	0	0.99	0.99	.98-1	.98-1	PmUG01_05020200	PmUG01_05_v1:590,289..591,545(-)	PH-like domain-containing protein, putative	1	1	1	No	No	reverse	protein coding gene	No	1257	N/A	N/A	PH-like domain-containing protein, putative	60	OG6_146166	0	0	MILSRIFLLSLFFFLKNIINC	chr05	590,289	591,545	-
chr05	Liftoff	protein_coding	1536207	1537109	+	PmML3_000169200	PmML3_000169200.1	"crystalloid-specific PH domain-containing protein, putative";	902	902	1	PmUG01_05020300	0	1	1	1	1	PmUG01_05020300	PmUG01_05_v1:592,668..593,570(+)	crystalloid-specific PH domain-containing protein, putative	1	1	1	No	No	forward	protein coding gene	No	903	CryPH	N/A	crystalloid-specific PH domain-containing protein, putative	59	OG6_156435	0	0	MRTILFISIICLVAICNG	chr05	592,668	593,570	+
chr05	Liftoff	protein_coding	1538350	1538607	+	PmML3_000169300	PmML3_000169300.1	"cytochrome c oxidase assembly factor 5, putative";	257	257	1	PmUG01_05020400	0	1	1	1	1	PmUG01_05020400	PmUG01_05_v1:594,813..595,070(+)	cytochrome c oxidase assembly factor 5, putative	1	1	1	No	No	forward	protein coding gene	No	258	COA5	N/A	cytochrome c oxidase assembly factor 5, putative	58	OG6_104546	0	0	N/A	chr05	594,813	595,070	+
chr05	Liftoff	pseudogene	1539931	1542247	-	PmML3_000169400	PmML3_000169400.1	protein KRI1, putative	2316	2314	2	PmUG01_05020500	0	0.991	0.979	.98-1	.9-.98	PmUG01_05020500	PmUG01_05_v1:596,224..598,516(-)	protein KRI1, putative	2	2	1	No	No	reverse	protein coding gene	No	2292	KRI1	N/A	protein KRI1, putative	61	OG6_103057	0	0	N/A	chr05	596,224	598,516	-
chr05	Liftoff	protein_coding	1543417	1544600	-	PmML3_000169500	PmML3_000169500.1	"ATP synthase-associated protein, putative";	1183	355	5	PmUG01_05020600	0	1	1	1	1	PmUG01_05020600	PmUG01_05_v1:599,669..600,856(-)	ATP synthase-associated protein, putative	5	5	1	No	No	reverse	protein coding gene	No	360	N/A	N/A	ATP synthase-associated protein, putative	59	OG6_139518	0	1	N/A	chr05	599,669	600,856	-
chr05	Liftoff	protein_coding	1545333	1545788	+	PmML3_000169600	PmML3_000169600.1	"SAYSvFN domain-containing protein, putative";	455	455	1	PmUG01_05020700	0	1	1	1	1	PmUG01_05020700	PmUG01_05_v1:601,587..602,042(+)	SAYSvFN domain-containing protein, putative	1	1	1	No	No	forward	protein coding gene	No	456	N/A	N/A	SAYSvFN domain-containing protein, putative	60	OG6_121103	0	1	N/A	chr05	601,587	602,042	+
chr05	Liftoff	protein_coding	1546757	1547719	-	PmML3_000169700	PmML3_000169700.1	"translation initiation factor IF-3, putative";	962	494	4	PmUG01_05020800	0	1	1	1	1	PmUG01_05020800	PmUG01_05_v1:603,012..603,975(-)	translation initiation factor IF-3, putative	4	4	1	No	No	reverse	protein coding gene	No	498	IF3a	N/A	translation initiation factor IF-3, putative	59	OG6_102124	0	0	MLINFFLFFFAHVFFYFVNY	chr05	603,012	603,975	-
chr05	Liftoff	protein_coding	1548410	1549943	-	PmML3_000169800	PmML3_000169800.1	"ankyrin-repeat protein, putative";	1533	552	6	PmUG01_05020900	0	1	1	1	1	PmUG01_05020900	PmUG01_05_v1:604,667..606,200(-)	ankyrin-repeat protein, putative	6	6	1	No	No	reverse	protein coding gene	No	558	N/A	N/A	ankyrin-repeat protein, putative	59	OG6_174303	0	0	N/A	chr05	604,667	606,200	-
chr05	Liftoff	protein_coding	1551181	1557989	-	PmML3_000169900	PmML3_000169900.1	conserved Plasmodium protein, unknown function	6808	6604	2	PmUG01_05021000	0	0.991	0.989	.98-1	.98-1	PmUG01_05021000	PmUG01_05_v1:607,448..614,271(-)	conserved Plasmodium protein, unknown function	2	2	1	No	No	reverse	protein coding gene	No	6621	N/A	N/A	conserved Plasmodium protein, unknown function	66	OG6_126967	1	0	N/A	chr05	607,448	614,271	-
chr05	Liftoff	protein_coding	1561603	1564893	+	PmML3_000170000	PmML3_000170000.1	conserved Plasmodium protein, unknown function	3290	3290	1	PmUG01_05021100	0	0.996	0.996	.98-1	.98-1	PmUG01_05021100	PmUG01_05_v1:617,901..621,203(+)	conserved Plasmodium protein, unknown function	1	1	1	No	No	forward	protein coding gene	No	3303	N/A	N/A	conserved Plasmodium protein, unknown function	49	OG6_532549	0	0	N/A	chr05	617,901	621,203	+
chr05	Liftoff	pseudogene	1565480	1569475	-	PmML3_000170100	PmML3_000170100.1	conserved Plasmodium protein, unknown function	3995	3992	2	PmUG01_05021200	0	1	0.99	1	.98-1	PmUG01_05021200	PmUG01_05_v1:621,795..625,777(-)	conserved Plasmodium protein, unknown function	2	2	1	No	No	reverse	protein coding gene	No	3981	N/A	N/A	conserved Plasmodium protein, unknown function	50	OG6_532671	0	2	N/A	chr05	621,795	625,777	-
chr05	Liftoff	protein_coding	1571654	1576446	-	PmML3_000170200	PmML3_000170200.1	"lipase maturation factor, putative";	4792	1627	14	PmUG01_05021300	0	1	0.999	1	.98-1	PmUG01_05021300	PmUG01_05_v1:627,953..632,562(-)	lipase maturation factor, putative	14	14	1	No	No	reverse	protein coding gene	No	1641	N/A	N/A	lipase maturation factor, putative	58	OG6_152391	0	8	N/A	chr05	627,953	632,562	-
chr05	Liftoff	protein_coding	1577987	1579839	-	PmML3_000170300	PmML3_000170300.1	"Fe-S cluster assembly protein DRE2, putative";	1852	796	5	PmUG01_05021400	0	1	1	1	1	PmUG01_05021400	PmUG01_05_v1:634,004..635,856(-)	Fe-S cluster assembly protein DRE2, putative	5	5	1	No	No	reverse	protein coding gene	No	801	DRE2	N/A	Fe-S cluster assembly protein DRE2, putative	61	OG6_102453	0	0	N/A	chr05	634,004	635,856	-
chr05	Liftoff	protein_coding	1581426	1583153	-	PmML3_000170400	PmML3_000170400.1	conserved protein, unknown function	1727	1283	2	PmUG01_05021500	0	0.979	0.967	.9-.98	.9-.98	PmUG01_05021500	PmUG01_05_v1:637,481..639,142(-)	conserved protein, unknown function	2	2	1	No	No	reverse	protein coding gene	No	1269	N/A	N/A	conserved protein, unknown function	62	OG6_139471	0	0	N/A	chr05	637,481	639,142	-
chr05	Liftoff	protein_coding	1584448	1586256	+	PmML3_000170500	PmML3_000170500.1	"nucleoside transporter 2, putative";	1808	1808	1	PmUG01_05021600	0	1	0.999	1	.98-1	PmUG01_05021600	PmUG01_05_v1:640,333..642,141(+)	nucleoside transporter 2, putative	1	1	1	No	No	forward	protein coding gene	No	1809	NT2	N/A	nucleoside transporter 2, putative	61	OG6_533029	0	10	N/A	chr05	640,333	642,141	+
chr05	Liftoff	protein_coding	1587442	1589742	+	PmML3_000170600	PmML3_000170600.1	"GTP-binding protein Obg2, putative";	2300	2300	1	PmUG01_05021700	0	1	1	1	1	PmUG01_05021700	PmUG01_05_v1:643,337..645,637(+)	GTP-binding protein Obg2, putative	1	1	1	No	No	forward	protein coding gene	No	2301	OBG2	N/A	GTP-binding protein Obg2, putative	61	OG6_136413	0	0	N/A	chr05	643,337	645,637	+
chr05	Liftoff	protein_coding	1590102	1594360	-	PmML3_000170700	PmML3_000170700.1	conserved Plasmodium protein, unknown function	4258	3441	3	No	0	1	1	1	1	NoValue	NoValue	NoValue	NoValue	NoValue	NoValue	NoValue	NoValue	NoValue	NoValue	NoValue	NoValue	NoValue	NoValue	NoValue	NoValue	NoValue	NoValue	NoValue	NoValue	NoValue	NoValue	NoValue	NoValue
chr05	Liftoff	protein_coding	1595629	1596840	-	PmML3_000170800	PmML3_000170800.1	"3'-5' exonuclease, putative";	1211	1211	1	PmUG01_05021900	0	1	1	1	1	PmUG01_05021900	PmUG01_05_v1:651,535..652,746(-)	3'-5' exonuclease, putative	1	1	1	No	No	reverse	protein coding gene	No	1212	N/A	N/A	3'-5' exonuclease, putative	61	OG6_151531	0	0	N/A	chr05	651,535	652,746	-
chr05	Liftoff	protein_coding	1598265	1601036	+	PmML3_000170900	PmML3_000170900.1	conserved Plasmodium protein, unknown function	2771	2771	1	PmUG01_05022000	0	1	1	1	1	PmUG01_05022000	PmUG01_05_v1:654,171..656,942(+)	conserved Plasmodium protein, unknown function	1	1	1	No	No	forward	protein coding gene	No	2772	N/A	N/A	conserved Plasmodium protein, unknown function	48	OG6_532909	0	0	N/A	chr05	654,171	656,942	+
chr05	Liftoff	protein_coding	1602828	1603787	-	PmML3_000171000	PmML3_000171000.1	"dicarboxylate/tricarboxylate carrier, putative";	959	959	1	PmUG01_05022100	0	1	1	1	1	PmUG01_05022100	PmUG01_05_v1:658,742..659,701(-)	dicarboxylate/tricarboxylate carrier, putative	1	1	1	No	No	reverse	protein coding gene	No	960	DTC	N/A	dicarboxylate/tricarboxylate carrier, putative	61	OG6_101430	0	0	N/A	chr05	658,742	659,701	-
chr05	Liftoff	protein_coding	1607086	1609104	-	PmML3_000171100	PmML3_000171100.1	"DnaJ protein, putative";	2018	2018	1	PmUG01_05022200	0	1	1	1	1	PmUG01_05022200	PmUG01_05_v1:662,957..664,975(-)	DnaJ protein, putative	1	1	1	No	No	reverse	protein coding gene	No	2019	N/A	N/A	DnaJ protein, putative	61	OG6_125520	0	3	N/A	chr05	662,957	664,975	-
chr05	Liftoff	protein_coding	1610734	1611554	+	PmML3_000171200	PmML3_000171200.1	"mitochondrial import receptor subunit TOM7, putative";	820	205	2	PmUG01_05022300	0	1	1	1	1	PmUG01_05022300	PmUG01_05_v1:666,594..667,356(+)	mitochondrial import receptor subunit TOM7, putative	2	2	1	No	No	forward	protein coding gene	No	207	TOM7	N/A	mitochondrial import receptor subunit TOM7, putative	57	OG6_179336	0	1	N/A	chr05	666,594	667,356	+
chr05	Liftoff	protein_coding	1613725	1615068	+	PmML3_000171300	PmML3_000171300.1	"lipoate-protein ligase B, putative";	1343	1343	1	PmUG01_05022400	0	1	1	1	1	PmUG01_05022400	PmUG01_05_v1:669,526..670,869(+)	lipoate-protein ligase B, putative	1	1	1	No	No	forward	protein coding gene	No	1344	LipB	N/A	lipoate-protein ligase B, putative	61	OG6_101396	0	0	N/A	chr05	669,526	670,869	+
chr05	Liftoff	protein_coding	1616537	1618114	+	PmML3_000171400	PmML3_000171400.1	"inner membrane complex protein 1i, putative";	1577	1577	1	PmUG01_05022500	0	1	1	1	1	PmUG01_05022500	PmUG01_05_v1:672,348..673,925(+)	inner membrane complex protein 1i, putative	1	1	1	No	No	forward	protein coding gene	No	1578	IMC1i	N/A	inner membrane complex protein 1i, putative	61	OG6_533725	0	0	N/A	chr05	672,348	673,925	+
chr05	Liftoff	protein_coding	1619186	1621794	-	PmML3_000171500	PmML3_000171500.1	"alpha/beta hydrolase, putative";	2608	1505	4	PmUG01_05022600	0	1	1	1	1	PmUG01_05022600	PmUG01_05_v1:675,000..677,465(-)	alpha/beta hydrolase, putative	4	4	1	No	No	reverse	protein coding gene	No	1509	IMC1i	N/A	alpha/beta hydrolase, putative	60	OG6_105308	0	0	N/A	chr05	675,000	677,465	-
chr05	Liftoff	protein_coding	1623998	1630873	-	PmML3_000171600	PmML3_000171600.1	"histone acetyltransferase GCN5, putative";	6875	5761	5	PmUG01_05022700	0	0.997	0.992	.98-1	.98-1	PmUG01_05022700	PmUG01_05_v1:679,672..686,510(-)	histone acetyltransferase GCN5, putative	5	5	1	No	No	reverse	protein coding gene	No	5727	GCN5	N/A	histone acetyltransferase GCN5, putative	59	OG6_101489	0	0	N/A	chr05	679,672	686,510	-
chr05	Liftoff	protein_coding	1636642	1638501	+	PmML3_000171700	PmML3_000171700.1	"RNA-binding protein, putative";	1859	777	3	PmUG01_05022800	0	1	1	1	1	PmUG01_05022800	PmUG01_05_v1:692,253..694,100(+)	RNA-binding protein, putative	3	3	1	No	No	forward	protein coding gene	No	780	N/A	N/A	RNA-binding protein, putative	100	OG6_137418	1	0	N/A	chr05	692,253	694,100	+
chr05	Liftoff	protein_coding	1641802	1643457	+	PmML3_000171800	PmML3_000171800.1	"RWD domain-containing protein, putative";	1655	694	5	PmUG01_05022900	0	1	0.998	1	.98-1	PmUG01_05022900	PmUG01_05_v1:697,428..699,063(+)	RWD domain-containing protein, putative	5	5	1	No	No	forward	protein coding gene	No	699	N/A	N/A	RWD domain-containing protein, putative	61	OG6_102929	0	0	N/A	chr05	697,428	699,063	+
chr05	Liftoff	protein_coding	1644437	1649069	+	PmML3_000171900	PmML3_000171900.1	"serine/threonine protein kinase VPS15, putative";	4632	3575	4	PmUG01_05023000	0	1	0.999	1	.98-1	PmUG01_05023000	PmUG01_05_v1:700,046..704,758(+)	serine/threonine protein kinase VPS15, putative	4	4	1	No	No	forward	protein coding gene	No	3579	VPS15	N/A	serine/threonine protein kinase VPS15, putative	57	OG6_532954	0	0	N/A	chr05	700,046	704,758	+
chr05	Liftoff	protein_coding	1651606	1654701	+	PmML3_000172000	PmML3_000172000.1	"PhIL1-interacting candidate PIC2, putative";	3095	3095	1	PmUG01_05023100	0	1	0.988	1	.98-1	PmUG01_05023100	PmUG01_05_v1:707,297..710,344(+)	PhIL1-interacting candidate PIC2, putative	1	1	1	No	No	forward	protein coding gene	No	3048	N/A	N/A	PhIL1-interacting candidate PIC2, putative	127	OG6_130134	1	0	N/A	chr05	707,297	710,344	+
chr05	Liftoff	protein_coding	1656029	1657000	-	PmML3_000172100	PmML3_000172100.1	"U5 small nuclear ribonucleoprotein 40 kDa protein, putative";	971	971	1	PmUG01_05023200	0	1	0.998	1	.98-1	PmUG01_05023200	PmUG01_05_v1:711,670..712,641(-)	U5 small nuclear ribonucleoprotein 40 kDa protein, putative	1	1	1	No	No	reverse	protein coding gene	No	972	SNRNP40	N/A	U5 small nuclear ribonucleoprotein 40 kDa protein, putative	63	OG6_102288	0	0	N/A	chr05	711,670	712,641	-
chr05	Liftoff	protein_coding	1658985	1659722	-	PmML3_000172200	PmML3_000172200.1	"hypothetical protein";	737	294	3	No	0	1	1	1	1	NoValue	NoValue	NoValue	NoValue	NoValue	NoValue	NoValue	NoValue	NoValue	NoValue	NoValue	NoValue	NoValue	NoValue	NoValue	NoValue	NoValue	NoValue	NoValue	NoValue	NoValue	NoValue	NoValue	NoValue
chr05	Liftoff	protein_coding	1660825	1663902	+	PmML3_000172300	PmML3_000172300.1	"thrombospondin-related protein 1, putative";	3077	3077	1	PmUG01_05023300	0	1	1	1	1	PmUG01_05023300	PmUG01_05_v1:716,427..719,444(+)	thrombospondin-related protein 1, putative	1	1	1	No	No	forward	protein coding gene	No	3018	TRP1	N/A	thrombospondin-related protein 1, putative	59	OG6_533198	0	1	MPSLLKNFFFFFLISSFICYTAQC	chr05	716,427	719,444	+
chr05	Liftoff	protein_coding	1666440	1668898	-	PmML3_000172400	PmML3_000172400.1	"protein transport protein SEC23, putative";	2458	2278	2	PmUG01_05023400	0	1	0.999	1	.98-1	PmUG01_05023400	PmUG01_05_v1:722,012..724,470(-)	protein transport protein SEC23, putative	2	2	1	No	No	reverse	protein coding gene	No	2280	SEC23	N/A	protein transport protein SEC23, putative	62	OG6_100992	0	0	N/A	chr05	722,012	724,470	-
chr05	Liftoff	protein_coding	1672880	1674579	+	PmML3_000172500	PmML3_000172500.1	"dynein light chain 1, putative";	1699	573	6	PmUG01_05023500	0	1	1	1	1	PmUG01_05023500	PmUG01_05_v1:728,400..730,087(+)	dynein light chain 1, putative	6	6	1	No	No	forward	protein coding gene	No	579	DLC1	N/A	dynein light chain 1, putative	60	OG6_103843	0	0	N/A	chr05	728,400	730,087	+
chr05	Liftoff	protein_coding	1674651	1677773	-	PmML3_000172600	PmML3_000172600.1	conserved Plasmodium protein, unknown function	3122	1610	7	PmUG01_05023600	0	1	1	1	1	PmUG01_05023600	PmUG01_05_v1:730,159..733,309(-)	conserved Plasmodium protein, unknown function	7	7	1	No	No	reverse	protein coding gene	No	1635	N/A	N/A	conserved Plasmodium protein, unknown function	62	OG6_532600	0	0	N/A	chr05	730,159	733,309	-
chr05	Liftoff	protein_coding	1680390	1680941	+	PmML3_000172700	PmML3_000172700.1	"small nuclear ribonucleoprotein G, putative";	551	250	2	PmUG01_05023700	0	1	1	1	1	PmUG01_05023700	PmUG01_05_v1:735,927..736,434(+)	small nuclear ribonucleoprotein G, putative	2	2	1	No	No	forward	protein coding gene	No	252	SNRPG	N/A	small nuclear ribonucleoprotein G, putative	61	OG6_102408	0	0	N/A	chr05	735,927	736,434	+
chr05	Liftoff	protein_coding	1681521	1686641	-	PmML3_000172800	PmML3_000172800.1	"phosphorylated CTD interacting factor 1 WW domain-containing protein, putative";	5120	4455	3	PmUG01_05023800	0	0.993	0.993	.98-1	.98-1	PmUG01_05023800	PmUG01_05_v1:737,018..742,177(-)	phosphorylated CTD interacting factor 1 WW domain-containing protein, putative	3	3	1	No	No	reverse	protein coding gene	No	4488	N/A	N/A	phosphorylated CTD interacting factor 1 WW domain-containing protein, putative	28	OG6_533207	0	6	N/A	chr05	737,018	742,177	-
chr05	Liftoff	protein_coding	1687734	1689128	+	PmML3_000172900	PmML3_000172900.1	"zinc-binding dehydrogenase, putative";	1394	1394	1	PmUG01_05023900	0	0.95	0.95	.9-.98	.9-.98	PmUG01_05023900	PmUG01_05_v1:743,227..744,657(+)	zinc-binding dehydrogenase, putative	1	1	1	No	No	forward	protein coding gene	No	1431	N/A	N/A	zinc-binding dehydrogenase, putative	17	OG6_103621	0	0	N/A	chr05	743,227	744,657	+
chr05	Liftoff	protein_coding	1689732	1690514	+	PmML3_000173000	PmML3_000173000.1	"mediator of RNA polymerase II transcription subunit 7, putative";	782	782	1	PmUG01_05024000	0	1	1	1	1	PmUG01_05024000	PmUG01_05_v1:745,261..746,043(+)	mediator of RNA polymerase II transcription subunit 7, putative	1	1	1	No	No	forward	protein coding gene	No	783	MED7	N/A	mediator of RNA polymerase II transcription subunit 7, putative	61	OG6_150664	0	0	N/A	chr05	745,261	746,043	+
chr05	Liftoff	protein_coding	1691102	1693812	-	PmML3_000173100	PmML3_000173100.1	"ribosomal protein L4, mitochondrial, putative";	2710	1836	3	No	0	1	1	1	1	NoValue	NoValue	NoValue	NoValue	NoValue	NoValue	NoValue	NoValue	NoValue	NoValue	NoValue	NoValue	NoValue	NoValue	NoValue	NoValue	NoValue	NoValue	NoValue	NoValue	NoValue	NoValue	NoValue	NoValue
chr05	Liftoff	protein_coding	1694946	1695846	+	PmML3_000173200	PmML3_000173200.1	"WPP motif-containing protein, putative";	900	320	4	PmUG01_05024200	0	1	1	1	1	PmUG01_05024200	PmUG01_05_v1:750,457..751,347(+)	WPP motif-containing protein, putative	4	4	1	No	No	forward	protein coding gene	No	324	N/A	N/A	WPP motif-containing protein, putative	61	OG6_149551	0	0	N/A	chr05	750,457	751,347	+
chr05	Liftoff	protein_coding	1696580	1697140	-	PmML3_000173300	PmML3_000173300.1	"protein transport protein SEC61 subunit beta, putative";	560	237	3	PmUG01_05024300	0	1	1	1	1	PmUG01_05024300	PmUG01_05_v1:752,097..752,657(-)	protein transport protein SEC61 subunit beta, putative	3	3	1	No	No	reverse	protein coding gene	No	240	SEC61B	N/A	protein transport protein SEC61 subunit beta, putative	59	OG6_103007	0	1	N/A	chr05	752,097	752,657	-
chr05	Liftoff	protein_coding	1699270	1700438	-	PmML3_000173400	PmML3_000173400.1	"60S ribosomal protein L22, putative";	1168	411	3	PmUG01_05024400	0	1	1	1	1	PmUG01_05024400	PmUG01_05_v1:754,738..755,857(-)	60S ribosomal protein L22, putative	3	3	1	No	No	reverse	protein coding gene	No	414	N/A	N/A	60S ribosomal protein L22, putative	60	OG6_101015	0	0	N/A	chr05	754,738	755,857	-
chr05	Liftoff	protein_coding	1703059	1704960	-	PmML3_000173500	PmML3_000173500.1	"polyribonucleotide 5'-hydroxyl-kinase Clp1, putative";	1901	1901	1	PmUG01_05024500	0	1	1	1	1	PmUG01_05024500	PmUG01_05_v1:758,438..760,339(-)	polyribonucleotide 5'-hydroxyl-kinase Clp1, putative	1	1	1	No	No	reverse	protein coding gene	No	1902	CLP1	N/A	polyribonucleotide 5'-hydroxyl-kinase Clp1, putative	59	OG6_101503	0	0	N/A	chr05	758,438	760,339	-
chr05	Liftoff	protein_coding	1706642	1707334	+	PmML3_000173600	PmML3_000173600.1	"ribosomal RNA small subunit methyltransferase NEP1, putative";	692	692	1	PmUG01_05024600	0	1	1	1	1	PmUG01_05024600	PmUG01_05_v1:761,967..762,659(+)	ribosomal RNA small subunit methyltransferase NEP1, putative	1	1	1	No	No	forward	protein coding gene	No	693	NEP1	N/A	ribosomal RNA small subunit methyltransferase NEP1, putative	60	OG6_101493	0	0	N/A	chr05	761,967	762,659	+
chr05	Liftoff	protein_coding	1709027	1710636	-	PmML3_000173700	PmML3_000173700.1	conserved Plasmodium protein, unknown function	1609	379	2	PmUG01_05024700	0	1	0.992	1	.98-1	PmUG01_05024700	PmUG01_05_v1:764,351..765,959(-)	conserved Plasmodium protein, unknown function	2	2	1	No	No	reverse	protein coding gene	No	378	N/A	N/A	conserved Plasmodium protein, unknown function	57	OG6_532777	0	0	N/A	chr05	764,351	765,959	-
chr05	Liftoff	pseudogene	1715725	1719042	+	PmML3_000173800	PmML3_000173800.1	pre-mRNA-splicing factor ATP-dependent RNA helicase PRP22, putative|ATP-dependent RNA helicase DHX36, putative	3317	2649	4	PmUG01_05024800	0	0.999	0.999	.98-1	.98-1	PmUG01_05024800	PmUG01_05_v1:771,079..774,390(+)	ATP-dependent RNA helicase DHX36, putative	4	4	1	No	No	forward	protein coding gene	No	2655	N/A	N/A	ATP-dependent RNA helicase DHX36, putative	63	OG6_151105	0	0	N/A	chr05	771,079	774,390	+
chr05	Liftoff	protein_coding	1719786	1720565	-	PmML3_000173900	PmML3_000173900.1	conserved protein, unknown function	779	779	1	PmUG01_05024900	0	1	1	1	1	PmUG01_05024900	PmUG01_05_v1:775,134..775,913(-)	conserved protein, unknown function	1	1	1	No	No	reverse	protein coding gene	No	780	N/A	N/A	conserved protein, unknown function	60	OG6_118066	0	0	N/A	chr05	775,134	775,913	-
chr05	Liftoff	protein_coding	1722681	1726151	-	PmML3_000174000	PmML3_000174000.1	"protein kinase 1, putative";	3470	2953	2	PmUG01_05025000	0	0.992	0.992	.98-1	.98-1	PmUG01_05025000	PmUG01_05_v1:778,038..781,500(-)	protein kinase 1, putative	2	2	1	No	No	reverse	protein coding gene	No	2946	PK1	N/A	protein kinase 1, putative	81	OG6_100482	1	0	N/A	chr05	778,038	781,500	-
chr05	Liftoff	protein_coding	1731345	1733718	-	PmML3_000174100	PmML3_000174100.1	conserved Plasmodium protein, unknown function	2373	1534	5	PmUG01_05025100	0	1	0.999	1	.98-1	PmUG01_05025100	PmUG01_05_v1:786,731..789,104(-)	conserved Plasmodium protein, unknown function	5	5	1	No	No	reverse	protein coding gene	No	1539	N/A	N/A	conserved Plasmodium protein, unknown function	69	OG6_109963	0	2	N/A	chr05	786,731	789,104	-
chr05	Liftoff	pseudogene	1739134	1744619	+	PmML3_000174200	PmML3_000174200.1	conserved Plasmodium protein, unknown function	5485	4962	4	PmUG01_05025200	0	0.992	0.992	.98-1	.98-1	PmUG01_05025200	PmUG01_05_v1:794,588..800,085(+)	conserved Plasmodium protein, unknown function	4	4	1	No	No	forward	protein coding gene	No	4989	N/A	N/A	conserved Plasmodium protein, unknown function	38	OG6_533243	0	8	N/A	chr05	794,588	800,085	+
chr05	Liftoff	protein_coding	1745990	1748302	+	PmML3_000174300	PmML3_000174300.1	conserved Plasmodium protein, unknown function	2312	2312	1	PmUG01_05025300	0	1	1	1	1	PmUG01_05025300	PmUG01_05_v1:801,472..803,760(+)	conserved Plasmodium protein, unknown function	1	1	1	No	No	forward	protein coding gene	No	2289	N/A	N/A	conserved Plasmodium protein, unknown function	8	OG6r21_110077	0	0	N/A	chr05	801,472	803,760	+
chr05	Liftoff	protein_coding	1749291	1752606	-	PmML3_000174400	PmML3_000174400.1	"2-oxoglutarate dehydrogenase E1 component, mitochondrial precursor, putative";	3315	3112	2	PmUG01_05025400	0	1	1	1	1	PmUG01_05025400	PmUG01_05_v1:804,753..808,069(-)	2-oxoglutarate dehydrogenase E1 component, mitochondrial precursor, putative	2	2	1	No	No	reverse	protein coding gene	No	3114	N/A	N/A	2-oxoglutarate dehydrogenase E1 component, mitochondrial precursor, putative	60	OG6_100311	0	0	N/A	chr05	804,753	808,069	-
chr05	Liftoff	protein_coding	1754717	1756662	-	PmML3_000174500	PmML3_000174500.1	conserved protein, unknown function	1945	1365	3	PmUG01_05025500	0	1	1	1	1	PmUG01_05025500	PmUG01_05_v1:810,186..812,019(-)	conserved protein, unknown function	3	3	1	No	No	reverse	protein coding gene	No	1368	N/A	N/A	conserved protein, unknown function	61	OG6_112393	0	4	N/A	chr05	810,186	812,019	-
chr05	Liftoff	protein_coding	1759502	1761916	-	PmML3_000174600	PmML3_000174600.1	"protein transport protein YIF1, putative";	2414	2414	1	PmUG01_05025600	0	1	0.999	1	.98-1	PmUG01_05025600	PmUG01_05_v1:814,803..817,217(-)	protein transport protein YIF1, putative	1	1	1	No	No	reverse	protein coding gene	No	2415	YIF1	N/A	protein transport protein YIF1, putative	48	OG6_532899	0	6	N/A	chr05	814,803	817,217	-
chr05	Liftoff	protein_coding	1764951	1766737	-	PmML3_000174700	PmML3_000174700.1	conserved Plasmodium protein, unknown function	1786	1423	2	PmUG01_05025700	0	1	1	1	1	PmUG01_05025700	PmUG01_05_v1:820,206..821,992(-)	conserved Plasmodium protein, unknown function	2	2	1	No	No	reverse	protein coding gene	No	1425	N/A	N/A	conserved Plasmodium protein, unknown function	61	OG6_533285	0	0	N/A	chr05	820,206	821,992	-
chr05	Liftoff	protein_coding	1768412	1769827	-	PmML3_000174800	PmML3_000174800.1	conserved Plasmodium protein, unknown function	1415	1415	1	PmUG01_05025800	0	1	1	1	1	PmUG01_05025800	PmUG01_05_v1:823,684..825,099(-)	conserved Plasmodium protein, unknown function	1	1	1	No	No	reverse	protein coding gene	No	1416	N/A	N/A	conserved Plasmodium protein, unknown function	14	OG6r21_104261	0	2	N/A	chr05	823,684	825,099	-
chr05	Liftoff	protein_coding	1776399	1778378	+	PmML3_000174900	PmML3_000174900.1	"phosphatidylglycerophosphate synthase, putative";	1979	1979	1	PmUG01_05025900	0	1	1	1	1	PmUG01_05025900	PmUG01_05_v1:831,721..833,700(+)	phosphatidylglycerophosphate synthase, putative	1	1	1	No	No	forward	protein coding gene	No	1980	PGPS	N/A	phosphatidylglycerophosphate synthase, putative	59	OG6_102888	0	0	N/A	chr05	831,721	833,700	+
chr05	Liftoff	protein_coding	1780334	1782398	+	PmML3_000175000	PmML3_000175000.1	"RNA-binding protein, putative";	2064	1196	4	PmUG01_05026000	0	1	1	1	1	PmUG01_05026000	PmUG01_05_v1:835,655..837,716(+)	RNA-binding protein, putative	4	4	1	No	No	forward	protein coding gene	No	1200	N/A	N/A	RNA-binding protein, putative	59	OG6_215339	0	0	MFVFVFLLFVRLYPNVNA	chr05	835,655	837,716	+
chr05	Liftoff	protein_coding	1784327	1791623	+	PmML3_000175100	PmML3_000175100.1	"helicase SRCAP, putative";	7296	5971	5	PmUG01_05026100	0	1	0.981	1	.98-1	PmUG01_05026100	PmUG01_05_v1:839,681..846,913(+)	helicase SRCAP, putative	5	5	1	No	No	forward	protein coding gene	No	5916	SRCAP	N/A	helicase SRCAP, putative	63	OG6_101779	0	0	N/A	chr05	839,681	846,913	+
chr05	Liftoff	protein_coding	1793792	1794750	+	PmML3_000175200	PmML3_000175200.1	"U6 snRNA-associated Sm-like protein LSm3, putative";	958	272	4	PmUG01_05026200	0	1	1	1	1	PmUG01_05026200	PmUG01_05_v1:849,077..850,045(+)	U6 snRNA-associated Sm-like protein LSm3, putative	4	4	1	No	No	forward	protein coding gene	No	276	LSM3	N/A	U6 snRNA-associated Sm-like protein LSm3, putative	59	OG6_101597	0	0	N/A	chr05	849,077	850,045	+
chr05	Liftoff	pseudogene	1795954	1804094	+	PmML3_000175300	PmML3_000175300.1	tetratricopeptide repeat protein, putative	8140	4536	17	PmUG01_05026300	0	0.985	0.985	.98-1	.98-1	PmUG01_05026300	PmUG01_05_v1:851,231..859,640(+)	tetratricopeptide repeat protein, putative	17	17	1	No	No	forward	protein coding gene	No	4737	N/A	N/A	tetratricopeptide repeat protein, putative	53	OG6_533391	0	2	N/A	chr05	851,231	859,640	+
chr05	Liftoff	protein_coding	1806210	1808369	+	PmML3_000175400	PmML3_000175400.1	conserved Plasmodium protein, unknown function	2159	2159	1	PmUG01_05026400	0	1	0.979	1	.9-.98	PmUG01_05026400	PmUG01_05_v1:861,752..863,821(+)	conserved Plasmodium protein, unknown function	1	1	1	No	No	forward	protein coding gene	No	2070	N/A	N/A	conserved Plasmodium protein, unknown function	60	OG6_140451	1	2	N/A	chr05	861,752	863,821	+
chr05	Liftoff	protein_coding	1812063	1813293	+	PmML3_000175500	PmML3_000175500.1	"ubiquitin-like protein, putative";	1230	769	2	PmUG01_05026500	0	1	1	1	1	PmUG01_05026500	PmUG01_05_v1:867,557..868,787(+)	ubiquitin-like protein, putative	2	2	1	No	No	forward	protein coding gene	No	771	N/A	N/A	ubiquitin-like protein, putative	60	OG6_146115	0	0	N/A	chr05	867,557	868,787	+
chr05	Liftoff	protein_coding	1814384	1818573	-	PmML3_000175600	PmML3_000175600.1	conserved protein, unknown function	4189	1151	13	PmUG01_05026600	0	1	0.999	1	.98-1	PmUG01_05026600	PmUG01_05_v1:869,876..874,056(-)	conserved protein, unknown function	13	13	1	No	No	reverse	protein coding gene	No	1164	N/A	N/A	conserved protein, unknown function	75	OG6_101806	0	1	N/A	chr05	869,876	874,056	-
chr05	Liftoff	protein_coding	1821668	1823836	-	PmML3_000175700	PmML3_000175700.1	"perforin-like protein 4, putative";	2168	2168	1	PmUG01_05026700	0	1	0.997	1	.98-1	PmUG01_05026700	PmUG01_05_v1:877,148..879,316(-)	perforin-like protein 4, putative	1	1	1	No	No	reverse	protein coding gene	No	2169	PLP4	N/A	perforin-like protein 4, putative	61	OG6_533561	0	0	MENRSAAKRSKKVLCVCLFTACFLLSYTKC	chr05	877,148	879,316	-
chr05	Liftoff	protein_coding	1824981	1828310	-	PmML3_000175800	PmML3_000175800.1	conserved Plasmodium protein, unknown function	3329	3329	1	PmUG01_05026800	0	0.996	0.988	.98-1	.98-1	PmUG01_05026800	PmUG01_05_v1:880,507..883,740(-)	conserved Plasmodium protein, unknown function	1	1	1	No	No	reverse	protein coding gene	No	3234	N/A	N/A	conserved Plasmodium protein, unknown function	61	OG6_533052	0	0	N/A	chr05	880,507	883,740	-
chr05	Liftoff	protein_coding	1830407	1832611	-	PmML3_000175900	PmML3_000175900.1	"perforin-like protein 5, putative";	2204	2204	1	PmUG01_05026900	0	0.997	0.986	.98-1	.98-1	PmUG01_05026900	PmUG01_05_v1:885,857..888,103(-)	perforin-like protein 5, putative	1	1	1	No	No	reverse	protein coding gene	No	2247	PLP5	N/A	perforin-like protein 5, putative	61	OG6_533768	0	0	MQLNCLTLCTPALIIQLVVCLASA	chr05	885,857	888,103	-
chr05	Liftoff	protein_coding	1833524	1834732	-	PmML3_000176000	PmML3_000176000.1	"BRIX domain, putative";	1208	1000	2	PmUG01_05027000	0	0.997	0.994	.98-1	.98-1	PmUG01_05027000	PmUG01_05_v1:889,040..890,299(-)	BRIX domain, putative	2	2	1	No	No	reverse	protein coding gene	No	1053	N/A	N/A	BRIX domain, putative	59	OG6_101976	0	0	N/A	chr05	889,040	890,299	-
chr05	Liftoff	pseudogene	1836205	1841947	+	PmML3_000176100	PmML3_000176100.1	ribonuclease, putative	5742	4598	6	PmUG01_05027100	0	1	1	1	1	PmUG01_05027100	PmUG01_05_v1:891,770..897,511(+)	ribonuclease, putative	6	6	1	No	No	forward	protein coding gene	No	4605	N/A	N/A	ribonuclease, putative	30	OG6_532484	0	0	N/A	chr05	891,770	897,511	+
chr05	Liftoff	protein_coding	1843826	1845901	-	PmML3_000176200	PmML3_000176200.1	"heat shock protein 70, putative";	2075	2075	1	PmUG01_05027200	0	1	0.994	1	.98-1	PmUG01_05027200	PmUG01_05_v1:899,396..901,471(-)	heat shock protein 70, putative	1	1	1	No	No	reverse	protein coding gene	No	2076	HSP70	N/A	heat shock protein 70, putative	153	OG6_100083	1	0	N/A	chr05	899,396	901,471	-
chr05	Liftoff	protein_coding	1847576	1847739	+	PmML3_000176300	PmML3_000176300.1	"hypothetical protein";	163	163	1	No	0	0.541	0.541	.5-.8	.5-.8	NoValue	NoValue	NoValue	NoValue	NoValue	NoValue	NoValue	NoValue	NoValue	NoValue	NoValue	NoValue	NoValue	NoValue	NoValue	NoValue	NoValue	NoValue	NoValue	NoValue	NoValue	NoValue	NoValue	NoValue
chr05	Liftoff	protein_coding	1850782	1851819	+	PmML3_000176400	PmML3_000176400.1	"U3 small nucleolar ribonucleoprotein protein IMP4, putative";	1037	1037	1	PmUG01_05027300	0	1	1	1	1	PmUG01_05027300	PmUG01_05_v1:906,604..907,641(+)	U3 small nucleolar ribonucleoprotein protein IMP4, putative	1	1	1	No	No	forward	protein coding gene	No	1038	IMP4	N/A	U3 small nucleolar ribonucleoprotein protein IMP4, putative	61	OG6_102223	0	0	N/A	chr05	906,604	907,641	+
chr05	Liftoff	protein_coding	1855293	1856407	+	PmML3_000176500	PmML3_000176500.1	"Plasmodium exported protein (PHIST), unknown function";	1114	840	2	PmUG01_05027400	0	0.998	0.998	.98-1	.98-1	PmUG01_05027400	PmUG01_05_v1:911,111..912,234(+)	Plasmodium exported protein (PHIST), unknown function	2	2	1	No	No	forward	protein coding gene	No	843	N/A	N/A	Plasmodium exported protein (PHIST), unknown function	14	OG6r21_104312	0	1	N/A	chr05	911,111	912,234	+
chr05	Liftoff	protein_coding	1857251	1858991	+	PmML3_000176600	PmML3_000176600.1	"hypothetical protein";	1740	115	2	No	0	1	1	1	1	NoValue	NoValue	NoValue	NoValue	NoValue	NoValue	NoValue	NoValue	NoValue	NoValue	NoValue	NoValue	NoValue	NoValue	NoValue	NoValue	NoValue	NoValue	NoValue	NoValue	NoValue	NoValue	NoValue	NoValue
chr05	Liftoff	protein_coding	1860759	1861757	+	PmML3_000176700	PmML3_000176700.1	"Plasmodium exported protein (PHIST), unknown function";	998	811	2	PmUG01_05027500	0	1	1	1	1	PmUG01_05027500	PmUG01_05_v1:916,553..917,551(+)	Plasmodium exported protein (PHIST), unknown function	2	2	1	No	No	forward	protein coding gene	No	813	N/A	N/A	Plasmodium exported protein (PHIST), unknown function	186	OG6_215316	2	0	N/A	chr05	916,553	917,551	+
chr05	Liftoff	protein_coding	1865811	1866675	+	PmML3_000176800	PmML3_000176800.1	"Plasmodium exported protein (PHIST), unknown function";	864	618	3	No	0	1	1	1	1	NoValue	NoValue	NoValue	NoValue	NoValue	NoValue	NoValue	NoValue	NoValue	NoValue	NoValue	NoValue	NoValue	NoValue	NoValue	NoValue	NoValue	NoValue	NoValue	NoValue	NoValue	NoValue	NoValue	NoValue
chr05	Liftoff	protein_coding	1875867	1878730	-	PmML3_000176900	PmML3_000176900.1	"Plasmodium exported protein (PHIST), unknown function";	2863	2238	3	No	0	1	0.992	1	.98-1	NoValue	NoValue	NoValue	NoValue	NoValue	NoValue	NoValue	NoValue	NoValue	NoValue	NoValue	NoValue	NoValue	NoValue	NoValue	NoValue	NoValue	NoValue	NoValue	NoValue	NoValue	NoValue	NoValue	NoValue
chr05	Liftoff	protein_coding	1876324	1878730	-	PmML3_000176900	PmML3_000176900.2	"Plasmodium exported protein (PHIST), unknown function";	2406	2161	2	No	0	1	0.992	1	.98-1	NoValue	NoValue	NoValue	NoValue	NoValue	NoValue	NoValue	NoValue	NoValue	NoValue	NoValue	NoValue	NoValue	NoValue	NoValue	NoValue	NoValue	NoValue	NoValue	NoValue	NoValue	NoValue	NoValue	NoValue
chr05	Liftoff	protein_coding	1885755	1888606	+	PmML3_000177000	PmML3_000177000.1	"RNA-binding protein, putative";	2851	1745	7	PmUG01_05027700	0	1	1	1	1	PmUG01_05027700	PmUG01_05_v1:941,498..944,335(+)	RNA-binding protein, putative	7	7	1	No	No	forward	protein coding gene	No	1734	N/A	N/A	RNA-binding protein, putative	42	OG6_532880	0	0	N/A	chr05	941,498	944,335	+
chr05	Liftoff	protein_coding	1893439	1894370	+	PmML3_000177100	PmML3_000177100.1	"60S ribosomal protein L15, putative";	931	616	2	PmUG01_05027800	0	1	1	1	1	PmUG01_05027800	PmUG01_05_v1:949,228..950,159(+)	60S ribosomal protein L15, putative	2	2	1	No	No	forward	protein coding gene	No	618	N/A	N/A	60S ribosomal protein L15, putative	60	OG6_100733	0	0	N/A	chr05	949,228	950,159	+
chr05	Liftoff	protein_coding	1895923	1898220	-	PmML3_000177200	PmML3_000177200.1	"PhIL1-interacting candidate PIC3, putative";	2297	2297	1	PmUG01_05027900	0	1	1	1	1	PmUG01_05027900	PmUG01_05_v1:951,706..954,003(-)	PhIL1-interacting candidate PIC3, putative	1	1	1	No	No	reverse	protein coding gene	No	2298	N/A	N/A	PhIL1-interacting candidate PIC3, putative	47	OG6_138039	0	0	N/A	chr05	951,706	954,003	-
chr05	Liftoff	protein_coding	1899372	1900841	+	PmML3_000177300	PmML3_000177300.1	conserved Plasmodium protein, unknown function	1469	1469	1	PmUG01_05028000	0	1	1	1	1	PmUG01_05028000	PmUG01_05_v1:955,187..956,647(+)	conserved Plasmodium protein, unknown function	1	1	1	No	No	forward	protein coding gene	No	1461	N/A	N/A	conserved Plasmodium protein, unknown function	60	OG6_532387	0	0	MSMLLYLSRFFLCWLQLFLVRS	chr05	955,187	956,647	+
chr05	Liftoff	protein_coding	1902206	1902886	+	PmML3_000177400	PmML3_000177400.1	"GTP:AMP phosphotransferase, putative";	680	680	1	PmUG01_05028100	0	1	1	1	1	PmUG01_05028100	PmUG01_05_v1:958,031..958,711(+)	GTP:AMP phosphotransferase, putative	1	1	1	No	No	forward	protein coding gene	No	681	GAK	N/A	GTP:AMP phosphotransferase, putative	61	OG6_109521	0	0	N/A	chr05	958,031	958,711	+
chr05	Liftoff	protein_coding	1903814	1904912	-	PmML3_000177500	PmML3_000177500.1	"nuclear cap-binding protein subunit 2, putative";	1098	703	2	PmUG01_05028200	0	1	1	1	1	PmUG01_05028200	PmUG01_05_v1:959,618..960,719(-)	nuclear cap-binding protein subunit 2, putative	2	2	1	No	No	reverse	protein coding gene	No	705	CBP20	N/A	nuclear cap-binding protein subunit 2, putative	61	OG6_102337	0	0	N/A	chr05	959,618	960,719	-
chr05	Liftoff	protein_coding	1906814	1907443	+	PmML3_000177600	PmML3_000177600.1	"coatomer subunit zeta, putative";	629	629	1	PmUG01_05028300	0	1	1	1	1	PmUG01_05028300	PmUG01_05_v1:962,642..963,271(+)	coatomer subunit zeta, putative	1	1	1	No	No	forward	protein coding gene	No	630	N/A	N/A	coatomer subunit zeta, putative	62	OG6_101375	0	0	N/A	chr05	962,642	963,271	+
chr05	Liftoff	protein_coding	1908599	1914513	-	PmML3_000177700	PmML3_000177700.1	"cdc2-related protein kinase 3, putative";	5914	5509	2	PmUG01_05028400	0	0.999	0.981	.98-1	.98-1	PmUG01_05028400	PmUG01_05_v1:964,393..970,298(-)	cdc2-related protein kinase 3, putative	2	2	1	No	No	reverse	protein coding gene	No	5502	CRK3	N/A	cdc2-related protein kinase 3, putative	62	OG6_139479	0	0	N/A	chr05	964,393	970,298	-
chr05	Liftoff	protein_coding	1918148	1923763	+	PmML3_000177800	PmML3_000177800.1	conserved Plasmodium protein, unknown function	5615	5615	1	PmUG01_05028500	0	1	1	1	1	PmUG01_05028500	PmUG01_05_v1:973,907..979,534(+)	conserved Plasmodium protein, unknown function	1	1	1	No	No	forward	protein coding gene	No	5628	N/A	N/A	conserved Plasmodium protein, unknown function	3	OG6_536085	0	0	N/A	chr05	973,907	979,534	+
chr05	Liftoff	protein_coding	1924039	1925253	-	PmML3_000177900	PmML3_000177900.1	conserved protein, unknown function	1214	1214	1	No	0	1	0.999	1	.98-1	NoValue	NoValue	NoValue	NoValue	NoValue	NoValue	NoValue	NoValue	NoValue	NoValue	NoValue	NoValue	NoValue	NoValue	NoValue	NoValue	NoValue	NoValue	NoValue	NoValue	NoValue	NoValue	NoValue	NoValue
chr05	Liftoff	protein_coding	1925664	1926728	+	PmML3_000178000	PmML3_000178000.1	"hypothetical protein";	1064	294	3	No	0	1	1	1	1	NoValue	NoValue	NoValue	NoValue	NoValue	NoValue	NoValue	NoValue	NoValue	NoValue	NoValue	NoValue	NoValue	NoValue	NoValue	NoValue	NoValue	NoValue	NoValue	NoValue	NoValue	NoValue	NoValue	NoValue
chr05	Liftoff	protein_coding	1927652	1928782	+	PmML3_000178100	PmML3_000178100.1	"ATPase GET3, putative";	1130	1130	1	PmUG01_05028700	0	1	1	1	1	PmUG01_05028700	PmUG01_05_v1:983,522..984,652(+)	ATPase GET3, putative	1	1	1	No	No	forward	protein coding gene	No	1131	GET3	N/A	ATPase GET3, putative	60	OG6_100709	0	0	N/A	chr05	983,522	984,652	+
chr05	Liftoff	protein_coding	1929538	1932244	-	PmML3_000178200	PmML3_000178200.1	"armadillo-domain containing rhoptry protein, putative";	2706	817	11	PmUG01_05028800	0	1	1	1	1	PmUG01_05028800	PmUG01_05_v1:985,408..988,119(-)	armadillo-domain containing rhoptry protein, putative	11	11	1	No	No	reverse	protein coding gene	No	828	ARO	N/A	armadillo-domain containing rhoptry protein, putative	59	OG6_130099	0	0	N/A	chr05	985,408	988,119	-
chr05	Liftoff	protein_coding	1934862	1935275	+	PmML3_000178300	PmML3_000178300.1	conserved Plasmodium protein, unknown function	413	413	1	PmUG01_05028900	0	1	1	1	1	PmUG01_05028900	PmUG01_05_v1:990,737..991,150(+)	conserved Plasmodium protein, unknown function	1	1	1	No	No	forward	protein coding gene	No	414	N/A	N/A	conserved Plasmodium protein, unknown function	46	OG6_533329	0	0	N/A	chr05	990,737	991,150	+
chr05	Liftoff	protein_coding	1935863	1936375	+	PmML3_000178400	PmML3_000178400.1	"hypothetical protein";	512	250	2	No	0	1	0.996	1	.98-1	NoValue	NoValue	NoValue	NoValue	NoValue	NoValue	NoValue	NoValue	NoValue	NoValue	NoValue	NoValue	NoValue	NoValue	NoValue	NoValue	NoValue	NoValue	NoValue	NoValue	NoValue	NoValue	NoValue	NoValue
chr05	Liftoff	protein_coding	1937045	1938820	-	PmML3_000178500	PmML3_000178500.1	"GTP-binding protein, putative";	1775	1775	1	PmUG01_05029000	0	1	0.999	1	.98-1	PmUG01_05029000	PmUG01_05_v1:992,936..994,711(-)	GTP-binding protein, putative	1	1	1	No	No	reverse	protein coding gene	No	1776	N/A	N/A	GTP-binding protein, putative	61	OG6_156397	0	0	N/A	chr05	992,936	994,711	-
chr05	Liftoff	protein_coding	1940703	1941916	+	PmML3_000178600	PmML3_000178600.1	"acylated pleckstrin-homology domain-containing protein, putative";	1213	802	2	PmUG01_05029100	0	1	1	1	1	PmUG01_05029100	PmUG01_05_v1:996,600..997,787(+)	acylated pleckstrin-homology domain-containing protein, putative	2	2	1	No	No	forward	protein coding gene	No	804	APH	N/A	acylated pleckstrin-homology domain-containing protein, putative	60	OG6_134705	0	0	N/A	chr05	996,600	997,787	+
chr05	Liftoff	protein_coding	1943595	1946540	+	PmML3_000178700	PmML3_000178700.1	"male development protein MD5, putative";	2945	1012	8	PmUG01_05029200	0	1	1	1	1	PmUG01_05029200	PmUG01_05_v1:999,471..1,002,424(+)	male development protein MD5, putative	8	8	1	No	No	forward	protein coding gene	No	1020	N/A	N/A	male development protein MD5, putative	59	OG6_101082	0	0	N/A	chr05	999,471	1,002,424	+
chr05	Liftoff	protein_coding	1947136	1948750	-	PmML3_000178800	PmML3_000178800.1	conserved Plasmodium protein, unknown function	1614	1020	3	No	0	1	1	1	1	NoValue	NoValue	NoValue	NoValue	NoValue	NoValue	NoValue	NoValue	NoValue	NoValue	NoValue	NoValue	NoValue	NoValue	NoValue	NoValue	NoValue	NoValue	NoValue	NoValue	NoValue	NoValue	NoValue	NoValue
chr05	Liftoff	protein_coding	1950368	1951226	+	PmML3_000178900	PmML3_000178900.1	"Rab5-interacting protein, putative";	858	329	4	PmUG01_05029400	0	1	1	1	1	PmUG01_05029400	PmUG01_05_v1:1,006,250..1,007,108(+)	Rab5-interacting protein, putative	4	4	1	No	No	forward	protein coding gene	No	333	N/A	N/A	Rab5-interacting protein, putative	55	OG6_104671	0	3	N/A	chr05	1,006,250	1,007,108	+
chr05	Liftoff	protein_coding	1954132	1955122	+	PmML3_000179000	PmML3_000179000.1	"calmodulin-like protein";	990	493	5	PmUG01_05029500	0	1	1	1	1	PmUG01_05029500	PmUG01_05_v1:1,010,015..1,011,005(+)	calmodulin-like protein	5	5	1	No	No	forward	protein coding gene	No	498	N/A	N/A	calmodulin-like protein	60	OG6_146108	0	0	N/A	chr05	1,010,015	1,011,005	+
chr05	Liftoff	protein_coding	1963361	1968100	+	PmML3_000179100	PmML3_000179100.1	conserved Plasmodium protein, unknown function	4739	4358	4	PmUG01_05029600	0	1	0.999	1	.98-1	PmUG01_05029600	PmUG01_05_v1:1,019,240..1,023,979(+)	conserved Plasmodium protein, unknown function	4	4	1	No	No	forward	protein coding gene	No	4362	N/A	N/A	conserved Plasmodium protein, unknown function	58	OG6_533621	0	6	N/A	chr05	1,019,240	1,023,979	+
chr05	Liftoff	protein_coding	1968998	1976271	+	PmML3_000179200	PmML3_000179200.1	"structural maintenance of chromosomes protein 3, putative";	7273	3519	21	PmUG01_05029700	0	1	1	1	1	PmUG01_05029700	PmUG01_05_v1:1,024,877..1,032,188(+)	structural maintenance of chromosomes protein 3, putative	21	21	1	No	No	forward	protein coding gene	No	3540	N/A	N/A	structural maintenance of chromosomes protein 3, putative	63	OG6_101525	0	0	N/A	chr05	1,024,877	1,032,188	+
chr05	Liftoff	protein_coding	1976809	1980412	+	PmML3_000179300	PmML3_000179300.1	"ubiquitin carboxyl-terminal hydrolase 13, putative";	3603	2642	4	PmUG01_05029800	0	1	1	1	1	PmUG01_05029800	PmUG01_05_v1:1,032,726..1,036,330(+)	ubiquitin carboxyl-terminal hydrolase 13, putative	4	4	1	No	No	forward	protein coding gene	No	2646	N/A	N/A	ubiquitin carboxyl-terminal hydrolase 13, putative	59	OG6_101380	0	0	N/A	chr05	1,032,726	1,036,330	+
chr05	Liftoff	protein_coding	1980794	1981645	-	PmML3_000179400	PmML3_000179400.1	"50S ribosomal protein L10, putative";	851	851	1	PmUG01_05029900	0	1	1	1	1	PmUG01_05029900	PmUG01_05_v1:1,036,712..1,037,563(-)	50S ribosomal protein L10, putative	1	1	1	No	No	reverse	protein coding gene	No	852	N/A	N/A	50S ribosomal protein L10, putative	58	OG6_105536	0	0	N/A	chr05	1,036,712	1,037,563	-
chr05	Liftoff	protein_coding	1983304	1984338	+	PmML3_000179500	PmML3_000179500.1	"lysine decarboxylase-like protein, putative";	1034	1034	1	PmUG01_05030000	0	1	0.999	1	.98-1	PmUG01_05030000	PmUG01_05_v1:1,039,222..1,040,256(+)	lysine decarboxylase-like protein, putative	1	1	1	No	No	forward	protein coding gene	No	1035	N/A	N/A	lysine decarboxylase-like protein, putative	58	OG6_107817	0	1	N/A	chr05	1,039,222	1,040,256	+
chr05	Liftoff	protein_coding	1986057	1987618	+	PmML3_000179600	PmML3_000179600.1	"26S proteasome AAA-ATPase subunit RPT3, putative";	1561	1177	2	PmUG01_05030100	0	1	0.999	1	.98-1	PmUG01_05030100	PmUG01_05_v1:1,041,999..1,043,560(+)	26S proteasome AAA-ATPase subunit RPT3, putative	2	2	1	No	No	forward	protein coding gene	No	1179	RPT3	N/A	26S proteasome AAA-ATPase subunit RPT3, putative	59	OG6_101965	0	0	N/A	chr05	1,041,999	1,043,560	+
chr05	Liftoff	protein_coding	1988900	1989793	-	PmML3_000179700	PmML3_000179700.1	"phosphoglucomutase-2, putative";	893	893	1	PmUG01_05030200	0	1	1	1	1	PmUG01_05030200	PmUG01_05_v1:1,044,842..1,045,735(-)	phosphoglucomutase-2, putative	1	1	1	No	No	reverse	protein coding gene	No	894	PGM2	N/A	phosphoglucomutase-2, putative	60	OG6_104882	0	1	N/A	chr05	1,044,842	1,045,735	-
chr05	Liftoff	protein_coding	1991494	1992783	-	PmML3_000179800	PmML3_000179800.1	"ATP synthase-associated protein, putative";	1289	528	3	No	0	1	1	1	1	NoValue	NoValue	NoValue	NoValue	NoValue	NoValue	NoValue	NoValue	NoValue	NoValue	NoValue	NoValue	NoValue	NoValue	NoValue	NoValue	NoValue	NoValue	NoValue	NoValue	NoValue	NoValue	NoValue	NoValue
chr05	Liftoff	protein_coding	1994087	1996518	+	PmML3_000179900	PmML3_000179900.1	conserved Plasmodium protein, unknown function	2431	1444	5	PmUG01_05030400	0	1	0.999	1	.98-1	PmUG01_05030400	PmUG01_05_v1:1,050,074..1,052,489(+)	conserved Plasmodium protein, unknown function	5	5	1	No	No	forward	protein coding gene	No	1449	N/A	N/A	conserved Plasmodium protein, unknown function	58	OG6_533653	0	1	N/A	chr05	1,050,074	1,052,489	+
chr05	Liftoff	protein_coding	1996625	1999141	-	PmML3_000180000	PmML3_000180000.1	"eukaryotic translation initiation factor 3 subunit G, putative";	2516	803	10	PmUG01_05030500	0	1	1	1	1	PmUG01_05030500	PmUG01_05_v1:1,052,596..1,055,131(-)	eukaryotic translation initiation factor 3 subunit G, putative	10	10	1	No	No	reverse	protein coding gene	No	813	EIF3G	N/A	eukaryotic translation initiation factor 3 subunit G, putative	60	OG6_102687	0	0	N/A	chr05	1,052,596	1,055,131	-
chr05	Liftoff	protein_coding	2000354	2001792	-	PmML3_000180100	PmML3_000180100.1	"ubiquitin, putative";	1438	1186	2	PmUG01_05030600	0	1	1	1	1	PmUG01_05030600	PmUG01_05_v1:1,056,343..1,057,785(-)	ubiquitin, putative	2	2	1	No	No	reverse	protein coding gene	No	1188	Ub	N/A	ubiquitin, putative	58	OG6_532635	0	2	MIWSFNFWNITLLLCYILFSLHICKG	chr05	1,056,343	1,057,785	-
chr05	Liftoff	pseudogene	2003646	2009570	-	PmML3_000180200	PmML3_000180200.1	vacuolar protein sorting-associated protein 9, putative	5924	5913	3	PmUG01_05030700	0	0.99	0.99	.98-1	.98-1	PmUG01_05030700	PmUG01_05_v1:1,059,639..1,065,585(-)	vacuolar protein sorting-associated protein 9, putative	3	3	1	No	No	reverse	protein coding gene	No	5943	N/A	N/A	vacuolar protein sorting-associated protein 9, putative	61	OG6_102142	0	0	N/A	chr05	1,059,639	1,065,585	-
chr05	Liftoff	protein_coding	2012864	2014972	+	PmML3_000180300	PmML3_000180300.1	"dihydrolipoyl dehydrogenase, apicoplast, putative";	2108	2108	1	PmUG01_05030800	0	1	0.999	1	.98-1	PmUG01_05030800	PmUG01_05_v1:1,068,948..1,071,092(+)	dihydrolipoyl dehydrogenase, apicoplast, putative	1	1	1	No	No	forward	protein coding gene	No	2145	aLipDH	N/A	dihydrolipoyl dehydrogenase, apicoplast, putative	121	OG6_100523	1	0	N/A	chr05	1,068,948	1,071,092	+
chr05	Liftoff	protein_coding	2015949	2017421	-	PmML3_000180400	PmML3_000180400.1	"ribosome assembly protein RRB1, putative";	1472	1472	1	PmUG01_05030900	0	1	0.999	1	.98-1	PmUG01_05030900	PmUG01_05_v1:1,072,045..1,073,517(-)	ribosome assembly protein RRB1, putative	1	1	1	No	No	reverse	protein coding gene	No	1473	RRB1	N/A	ribosome assembly protein RRB1, putative	61	OG6_102504	0	0	N/A	chr05	1,072,045	1,073,517	-
chr05	Liftoff	protein_coding	2018505	2019803	+	PmML3_000180500	PmML3_000180500.1	"phosphopantothenoylcysteine decarboxylase, putative";	1298	584	4	PmUG01_05031000	0	1	1	1	1	PmUG01_05031000	PmUG01_05_v1:1,074,613..1,075,913(+)	phosphopantothenoylcysteine decarboxylase, putative	4	4	1	No	No	forward	protein coding gene	No	588	PPCDC	N/A	phosphopantothenoylcysteine decarboxylase, putative	60	OG6_100772	0	0	N/A	chr05	1,074,613	1,075,913	+
chr05	Liftoff	protein_coding	2020772	2021401	-	PmML3_000180600	PmML3_000180600.1	"vacuolar protein sorting-associated protein 2, putative";	629	629	1	PmUG01_05031100	0	1	1	1	1	PmUG01_05031100	PmUG01_05_v1:1,076,723..1,077,352(-)	vacuolar protein sorting-associated protein 2, putative	1	1	1	No	No	reverse	protein coding gene	No	630	VPS2	N/A	vacuolar protein sorting-associated protein 2, putative	61	OG6_102450	0	0	N/A	chr05	1,076,723	1,077,352	-
chr05	Liftoff	protein_coding	2024423	2029139	-	PmML3_000180700	PmML3_000180700.1	"male gamete fusion factor HAP2P, putative";	4716	3059	10	PmUG01_05031200	0	0.999	0.979	.98-1	.9-.98	PmUG01_05031200	PmUG01_05_v1:1,080,294..1,084,997(-)	male gamete fusion factor HAP2P, putative	10	10	1	No	No	reverse	protein coding gene	No	3057	HAP2P	N/A	male gamete fusion factor HAP2P, putative	62	OG6_532359	0	1	MGWLSMCIVALFLFLQLNISRT	chr05	1,080,294	1,084,997	-
chr05	Liftoff	protein_coding	2031324	2032879	+	PmML3_000180800	PmML3_000180800.1	"EF-hand calcium-binding domain-containing protein, putative";	1555	747	3	PmUG01_05031300	0	1	0.998	1	.98-1	PmUG01_05031300	PmUG01_05_v1:1,087,167..1,088,698(+)	EF-hand calcium-binding domain-containing protein, putative	3	3	1	No	No	forward	protein coding gene	No	750	N/A	N/A	EF-hand calcium-binding domain-containing protein, putative	61	OG6_156219	0	0	N/A	chr05	1,087,167	1,088,698	+
chr05	Liftoff	protein_coding	2035652	2036926	+	PmML3_000180900	PmML3_000180900.1	"small heat shock protein HSP20, putative";	1274	513	3	PmUG01_05031400	0	1	1	1	1	PmUG01_05031400	PmUG01_05_v1:1,091,426..1,092,667(+)	small heat shock protein HSP20, putative	3	3	1	No	No	forward	protein coding gene	No	516	N/A	N/A	small heat shock protein HSP20, putative	62	OG6_129679	0	0	N/A	chr05	1,091,426	1,092,667	+
chr05	Liftoff	protein_coding	2039542	2042832	-	PmML3_000181000	PmML3_000181000.1	"chaperone protein ClpM, putative|chaperone protein ClpB1, putative";	3290	3290	1	PmUG01_05031500	0	1	1	1	1	PmUG01_05031500	PmUG01_05_v1:1,095,284..1,098,574(-)	chaperone protein ClpB1, putative	1	1	1	No	No	reverse	protein coding gene	No	3291	ClpB1	N/A	chaperone protein ClpB1, putative	131	OG6_100223	2	1	N/A	chr05	1,095,284	1,098,574	-
chr05	Liftoff	protein_coding	2045240	2046586	+	PmML3_000181100	PmML3_000181100.1	"trafficking protein particle complex subunit 2-like protein, putative";	1346	428	4	PmUG01_05031600	0	1	1	1	1	PmUG01_05031600	PmUG01_05_v1:1,100,839..1,102,240(+)	trafficking protein particle complex subunit 2-like protein, putative	4	4	1	No	No	forward	protein coding gene	No	432	TRAPPC2L	N/A	trafficking protein particle complex subunit 2-like protein, putative	58	OG6_103373	0	0	N/A	chr05	1,100,839	1,102,240	+
chr05	Liftoff	protein_coding	2046655	2049341	-	PmML3_000181200	PmML3_000181200.1	"meiotic recombination protein DMC1, putative";	2686	1037	7	PmUG01_05031700	0	1	1	1	1	PmUG01_05031700	PmUG01_05_v1:1,102,310..1,104,994(-)	meiotic recombination protein DMC1, putative	7	7	1	No	No	reverse	protein coding gene	No	1044	N/A	N/A	meiotic recombination protein DMC1, putative	122	OG6_100483	1	0	N/A	chr05	1,102,310	1,104,994	-
chr05	Liftoff	protein_coding	2051925	2052755	+	PmML3_000181300	PmML3_000181300.1	"adenylate kinase 2, putative";	830	830	1	PmUG01_05031800	0	1	0.998	1	.98-1	PmUG01_05031800	PmUG01_05_v1:1,107,583..1,108,413(+)	adenylate kinase 2, putative	1	1	1	No	No	forward	protein coding gene	No	831	AK2	N/A	adenylate kinase 2, putative	60	OG6_143002	0	0	N/A	chr05	1,107,583	1,108,413	+
chr05	Liftoff	protein_coding	2054395	2055720	+	PmML3_000181400	PmML3_000181400.1	"NEDD8-activating enzyme E1 catalytic subunit, putative";	1325	1325	1	PmUG01_05031900	0	1	1	1	1	PmUG01_05031900	PmUG01_05_v1:1,110,055..1,111,362(+)	NEDD8-activating enzyme E1 catalytic subunit, putative	1	1	1	No	No	forward	protein coding gene	No	1308	UBA3	N/A	NEDD8-activating enzyme E1 catalytic subunit, putative	58	OG6_101845	0	0	N/A	chr05	1,110,055	1,111,362	+
chr05	Liftoff	protein_coding	2055879	2058987	+	PmML3_000181500	PmML3_000181500.1	"tRNA modification GTPase, putative";	3108	2501	4	No	0	1	0.999	1	.98-1	NoValue	NoValue	NoValue	NoValue	NoValue	NoValue	NoValue	NoValue	NoValue	NoValue	NoValue	NoValue	NoValue	NoValue	NoValue	NoValue	NoValue	NoValue	NoValue	NoValue	NoValue	NoValue	NoValue	NoValue
chr05	Liftoff	protein_coding	2059632	2062942	-	PmML3_000181600	PmML3_000181600.1	conserved protein, unknown function	3310	3106	2	No	0	1	0.961	1	.9-.98	NoValue	NoValue	NoValue	NoValue	NoValue	NoValue	NoValue	NoValue	NoValue	NoValue	NoValue	NoValue	NoValue	NoValue	NoValue	NoValue	NoValue	NoValue	NoValue	NoValue	NoValue	NoValue	NoValue	NoValue
chr05	Liftoff	protein_coding	2059632	2063102	-	PmML3_000181600	PmML3_000181600.2	conserved protein, unknown function	3470	3114	3	No	0	1	0.961	1	.9-.98	NoValue	NoValue	NoValue	NoValue	NoValue	NoValue	NoValue	NoValue	NoValue	NoValue	NoValue	NoValue	NoValue	NoValue	NoValue	NoValue	NoValue	NoValue	NoValue	NoValue	NoValue	NoValue	NoValue	NoValue
chr05	Liftoff	protein_coding	2068701	2076953	-	PmML3_000181700	PmML3_000181700.1	conserved Plasmodium protein, unknown function	8252	8252	1	PmUG01_05032200	0	0.998	0.995	.98-1	.98-1	PmUG01_05032200	PmUG01_05_v1:1,124,387..1,132,627(-)	conserved Plasmodium protein, unknown function	1	1	1	No	No	reverse	protein coding gene	No	8241	N/A	N/A	conserved Plasmodium protein, unknown function	1	OG6r21_194787	0	0	N/A	chr05	1,124,387	1,132,627	-
chr05	Liftoff	pseudogene	2082793	2085653	-	PmML3_000181800	PmML3_000181800.1	phosphatase, putative	2860	1690	3	PmUG01_05032300	0	1	1	1	1	PmUG01_05032300	PmUG01_05_v1:1,138,463..1,141,322(-)	phosphatase, putative	3	3	1	No	No	reverse	protein coding gene	No	1692	N/A	N/A	phosphatase, putative	52	OG6_533363	0	0	N/A	chr05	1,138,463	1,141,322	-
chr05	Liftoff	protein_coding	2087261	2088730	+	PmML3_000181900	PmML3_000181900.1	"histidine triad nucleotide-binding protein 1, putative";	1469	508	5	PmUG01_05032400	0	1	1	1	1	PmUG01_05032400	PmUG01_05_v1:1,142,847..1,144,315(+)	histidine triad nucleotide-binding protein 1, putative	5	5	1	No	No	forward	protein coding gene	No	513	HINT1	N/A	histidine triad nucleotide-binding protein 1, putative	61	OG6_100377	0	0	N/A	chr05	1,142,847	1,144,315	+
chr05	Liftoff	protein_coding	2089826	2093156	-	PmML3_000182000	PmML3_000182000.1	conserved protein, unknown function	3330	3151	2	PmUG01_05032500	0	0.997	0.996	.98-1	.98-1	PmUG01_05032500	PmUG01_05_v1:1,145,317..1,148,656(-)	conserved protein, unknown function	2	2	1	No	No	reverse	protein coding gene	No	3162	N/A	N/A	conserved protein, unknown function	59	OG6_533203	0	0	N/A	chr05	1,145,317	1,148,656	-
chr05	Liftoff	pseudogene	2095168	2105918	-	PmML3_000182100	PmML3_000182100.1	rhoptry neck protein 5	10750	3546	30	PmUG01_05032600	0	1	0.999	1	.98-1	PmUG01_05032600	PmUG01_05_v1:1,150,689..1,161,622(-)	rhoptry neck protein 5	30	30	1	No	No	reverse	protein coding gene	No	3576	RON5	N/A	rhoptry neck protein 5	65	OG6_171436	0	0	MLKCNVLIYFFAVYLLPEISS	chr05	1,150,689	1,161,622	-
chr05	Liftoff	protein_coding	2108160	2108627	+	PmML3_000182200	PmML3_000182200.1	"respiratory chain complex 3 associated protein 3, putative";	467	163	2	PmUG01_05032650	0	1	1	1	1	PmUG01_05032650	PmUG01_05_v1:1,163,878..1,164,293(+)	respiratory chain complex 3 associated protein 3, putative	2	2	1	No	No	forward	protein coding gene	No	165	N/A	N/A	respiratory chain complex 3 associated protein 3, putative	53	OG6_533071	0	0	N/A	chr05	1,163,878	1,164,293	+
chr05	Liftoff	protein_coding	2111519	2111818	-	PmML3_000182300	PmML3_000182300.1	"high mobility group protein B2, putative";	299	299	1	PmUG01_05032700	0	1	1	1	1	PmUG01_05032700	PmUG01_05_v1:1,167,207..1,167,506(-)	high mobility group protein B2, putative	1	1	1	No	No	reverse	protein coding gene	No	300	HMGB2	N/A	high mobility group protein B2, putative	61	OG6_123380	0	0	N/A	chr05	1,167,207	1,167,506	-
chr05	Liftoff	protein_coding	2119521	2121050	+	PmML3_000182400	PmML3_000182400.1	"U4/U6.U5 small nuclear ribonucleoprotein, putative";	1529	1529	1	PmUG01_05032800	0	0.988	0.978	.98-1	.9-.98	PmUG01_05032800	PmUG01_05_v1:1,175,207..1,176,736(+)	U4/U6.U5 small nuclear ribonucleoprotein, putative	1	1	1	No	No	forward	protein coding gene	No	1530	SNRNP27	N/A	U4/U6.U5 small nuclear ribonucleoprotein, putative	60	OG6_103584	0	0	N/A	chr05	1,175,207	1,176,736	+
chr05	Liftoff	protein_coding	2122375	2122747	+	PmML3_000182500	PmML3_000182500.1	"hypothetical protein";	372	372	1	No	0	0.949	0.949	.9-.98	.9-.98	NoValue	NoValue	NoValue	NoValue	NoValue	NoValue	NoValue	NoValue	NoValue	NoValue	NoValue	NoValue	NoValue	NoValue	NoValue	NoValue	NoValue	NoValue	NoValue	NoValue	NoValue	NoValue	NoValue	NoValue
chr05	Liftoff	protein_coding	2126350	2128881	+	PmML3_000182600	PmML3_000182600.1	"C3H1-type zinc finger protein CZIF2, putative";	2531	1837	2	PmUG01_05032900	0	1	1	1	1	PmUG01_05032900	PmUG01_05_v1:1,182,095..1,184,634(+)	C3H1-type zinc finger protein CZIF2, putative	2	2	1	No	No	forward	protein coding gene	No	1839	CZIF2	N/A	C3H1-type zinc finger protein CZIF2, putative	61	OG6_533699	0	0	N/A	chr05	1,182,095	1,184,634	+
chr05	Liftoff	protein_coding	2133492	2135304	+	PmML3_000182700	PmML3_000182700.1	"14-3-3 protein, putative";	1812	785	4	PmUG01_05033000	0	1	1	1	1	PmUG01_05033000	PmUG01_05_v1:1,189,173..1,190,992(+)	14-3-3 protein, putative	4	4	1	No	No	forward	protein coding gene	No	789	14-3-3I	N/A	14-3-3 protein, putative	60	OG6_100283	0	0	N/A	chr05	1,189,173	1,190,992	+
chr05	Liftoff	pseudogene	2138888	2142188	+	PmML3_000182800	PmML3_000182800.1	dynactin subunit 6, putative	3300	2235	4	PmUG01_05033100	0	0.986	0.986	.98-1	.98-1	PmUG01_05033100	PmUG01_05_v1:1,194,620..1,197,919(+)	dynactin subunit 6, putative	4	4	1	No	No	forward	protein coding gene	No	2238	N/A	N/A	dynactin subunit 6, putative	61	OG6_104025	0	0	N/A	chr05	1,194,620	1,197,919	+
chr05	Liftoff	protein_coding	2143210	2144096	-	PmML3_000182900	PmML3_000182900.1	"rRNA-processing protein FCF1, putative";	886	598	2	PmUG01_05033200	0	1	1	1	1	PmUG01_05033200	PmUG01_05_v1:1,198,970..1,199,840(-)	rRNA-processing protein FCF1, putative	2	2	1	No	No	reverse	protein coding gene	No	600	FCF1	N/A	rRNA-processing protein FCF1, putative	58	OG6_101337	0	0	N/A	chr05	1,198,970	1,199,840	-
chr05	Liftoff	protein_coding	2151399	2152699	+	PmML3_000183000	PmML3_000183000.1	"zinc finger protein, putative";	1300	748	2	PmUG01_05033300	0	1	1	1	1	PmUG01_05033300	PmUG01_05_v1:1,207,132..1,208,432(+)	zinc finger protein, putative	2	2	1	No	No	forward	protein coding gene	No	750	N/A	N/A	zinc finger protein, putative	61	OG6_101508	0	0	N/A	chr05	1,207,132	1,208,432	+
chr05	Liftoff	protein_coding	2156044	2159113	-	PmML3_000183100	PmML3_000183100.1	"BEM46-like protein, putative";	3069	872	10	PmUG01_05033400	0	1	1	1	1	PmUG01_05033400	PmUG01_05_v1:1,211,778..1,214,839(-)	BEM46-like protein, putative	10	10	1	No	No	reverse	protein coding gene	No	882	PBLP	N/A	BEM46-like protein, putative	61	OG6_101827	1	0	N/A	chr05	1,211,778	1,214,839	-
chr05	Liftoff	protein_coding	2161142	2165668	-	PmML3_000183200	PmML3_000183200.1	"DNA helicase, putative";	4526	3247	5	PmUG01_05033500	0	1	1	1	1	PmUG01_05033500	PmUG01_05_v1:1,216,834..1,221,302(-)	DNA helicase, putative	5	5	1	No	No	reverse	protein coding gene	No	3252	N/A	N/A	DNA helicase, putative	60	OG6_103309	0	0	N/A	chr05	1,216,834	1,221,302	-
chr05	Liftoff	protein_coding	2177713	2178101	-	PmML3_000183300	PmML3_000183300.1	"Collagen triple helix repeat (20 copies), putative";	388	206	2	No	0	0.96	0.96	.9-.98	.9-.98	NoValue	NoValue	NoValue	NoValue	NoValue	NoValue	NoValue	NoValue	NoValue	NoValue	NoValue	NoValue	NoValue	NoValue	NoValue	NoValue	NoValue	NoValue	NoValue	NoValue	NoValue	NoValue	NoValue	NoValue
chr05	Liftoff	protein_coding	2177916	2178525	-	PmML3_000183300	PmML3_000183300.2	"Collagen triple helix repeat (20 copies), putative";	609	208	2	No	0	0.96	0.96	.9-.98	.9-.98	NoValue	NoValue	NoValue	NoValue	NoValue	NoValue	NoValue	NoValue	NoValue	NoValue	NoValue	NoValue	NoValue	NoValue	NoValue	NoValue	NoValue	NoValue	NoValue	NoValue	NoValue	NoValue	NoValue	NoValue
chr05	Liftoff	protein_coding	2186689	2187393	+	PmML3_000183400	PmML3_000183400.1	"hypothetical protein";	704	241	2	No	0	1	1	1	1	NoValue	NoValue	NoValue	NoValue	NoValue	NoValue	NoValue	NoValue	NoValue	NoValue	NoValue	NoValue	NoValue	NoValue	NoValue	NoValue	NoValue	NoValue	NoValue	NoValue	NoValue	NoValue	NoValue	NoValue
chr05	Liftoff	protein_coding	2189748	2191850	+	PmML3_000183500	PmML3_000183500.1	"glutamyl-tRNA(Gln) amidotransferase subunit A, putative";	2102	2102	1	PmUG01_05033600	0	1	0.999	1	.98-1	PmUG01_05033600	PmUG01_05_v1:1,242,349..1,244,451(+)	glutamyl-tRNA(Gln) amidotransferase subunit A, putative	1	1	1	No	No	forward	protein coding gene	No	2103	GATA	N/A	glutamyl-tRNA(Gln) amidotransferase subunit A, putative	60	OG6_101205	0	0	MHRLPINLLYISFLFLNIDIFNILQSLCLVKDSVA	chr05	1,242,349	1,244,451	+
chr05	Liftoff	protein_coding	2192314	2193036	-	PmML3_000183600	PmML3_000183600.1	"PRKR-interacting protein 1, putative";	722	722	1	PmUG01_05033700	0	1	0.998	1	.98-1	PmUG01_05033700	PmUG01_05_v1:1,244,915..1,245,637(-)	PRKR-interacting protein 1, putative	1	1	1	No	No	reverse	protein coding gene	No	723	N/A	N/A	PRKR-interacting protein 1, putative	60	OG6_152068	0	0	N/A	chr05	1,244,915	1,245,637	-
chr05	Liftoff	protein_coding	2194782	2199407	-	PmML3_000183700	PmML3_000183700.1	"DNA helicase MCM9, putative";	4625	4625	1	PmUG01_05033800	0	1	0.997	1	.98-1	PmUG01_05033800	PmUG01_05_v1:1,247,367..1,252,088(-)	DNA helicase MCM9, putative	1	1	1	No	No	reverse	protein coding gene	No	4722	MCM9	N/A	DNA helicase MCM9, putative	64	OG6_156438	0	0	N/A	chr05	1,247,367	1,252,088	-
chr05	Liftoff	pseudogene	2203479	2208493	+	PmML3_000183800	PmML3_000183800.1	histone acetyltransferase, putative	5014	3951	5	PmUG01_05033900	0	0.997	0.997	.98-1	.98-1	PmUG01_05033900	PmUG01_05_v1:1,256,151..1,261,150(+)	histone acetyltransferase, putative	5	5	1	No	No	forward	protein coding gene	No	3966	N/A	N/A	histone acetyltransferase, putative	61	OG6_102175	0	0	N/A	chr05	1,256,151	1,261,150	+
chr05	Liftoff	protein_coding	2209092	2209922	-	PmML3_000183900	PmML3_000183900.1	"repressor of RNA polymerase III transcription MAF1, putative";	830	830	1	PmUG01_05034000	0	1	1	1	1	PmUG01_05034000	PmUG01_05_v1:1,261,805..1,262,635(-)	repressor of RNA polymerase III transcription MAF1, putative	1	1	1	No	No	reverse	protein coding gene	No	831	MAF1	N/A	repressor of RNA polymerase III transcription MAF1, putative	61	OG6_102476	0	0	N/A	chr05	1,261,805	1,262,635	-
chr05	Liftoff	protein_coding	2213081	2213932	+	PmML3_000184000	PmML3_000184000.1	"prohibitin-like protein PHBL, putative";	851	851	1	PmUG01_05034100	0	1	1	1	1	PmUG01_05034100	PmUG01_05_v1:1,265,824..1,266,675(+)	prohibitin-like protein PHBL, putative	1	1	1	No	No	forward	protein coding gene	No	852	PHBL	N/A	prohibitin-like protein PHBL, putative	61	OG6_139487	0	1	N/A	chr05	1,265,824	1,266,675	+
chr05	Liftoff	protein_coding	2215205	2215471	-	PmML3_000184100	PmML3_000184100.1	"CDGSH iron-sulfur domain-containing protein, putative";	266	266	1	PmUG01_05034200	0	1	1	1	1	PmUG01_05034200	PmUG01_05_v1:1,267,947..1,268,213(-)	CDGSH iron-sulfur domain-containing protein, putative	1	1	1	No	No	reverse	protein coding gene	No	267	N/A	N/A	CDGSH iron-sulfur domain-containing protein, putative	58	OG6_151815	0	0	N/A	chr05	1,267,947	1,268,213	-
chr05	Liftoff	protein_coding	2217542	2218798	+	PmML3_000184200	PmML3_000184200.1	"small GTP-binding protein sar1, putative";	1256	573	3	PmUG01_05034300	0	1	1	1	1	PmUG01_05034300	PmUG01_05_v1:1,270,237..1,271,512(+)	small GTP-binding protein sar1, putative	3	3	1	No	No	forward	protein coding gene	No	576	SAR1	N/A	small GTP-binding protein sar1, putative	61	OG6_101164	0	0	N/A	chr05	1,270,237	1,271,512	+
chr05	Liftoff	protein_coding	2219970	2228072	-	PmML3_000184300	PmML3_000184300.1	conserved Plasmodium protein, unknown function	8102	7825	2	PmUG01_05034400	0	0.996	0.988	.98-1	.98-1	PmUG01_05034400	PmUG01_05_v1:1,272,685..1,280,706(-)	conserved Plasmodium protein, unknown function	2	2	1	No	No	reverse	protein coding gene	No	7746	N/A	N/A	conserved Plasmodium protein, unknown function	58	OG6_130182	0	0	N/A	chr05	1,272,685	1,280,706	-
chr05	Liftoff	protein_coding	2230707	2231960	+	PmML3_000184400	PmML3_000184400.1	conserved Plasmodium protein, unknown function	1253	958	2	PmUG01_05034500	0	1	0.997	1	.98-1	PmUG01_05034500	PmUG01_05_v1:1,283,417..1,284,682(+)	conserved Plasmodium protein, unknown function	2	2	1	No	No	forward	protein coding gene	No	960	N/A	N/A	conserved Plasmodium protein, unknown function	45	OG6_533404	0	0	MVRSSCVFLFLLFETLLFIFA	chr05	1,283,417	1,284,682	+
chr05	Liftoff	protein_coding	2233216	2235385	-	PmML3_000184500	PmML3_000184500.1	"mRNA-binding protein PUF2, putative";	2169	1448	4	PmUG01_05034600	0	1	1	1	1	PmUG01_05034600	PmUG01_05_v1:1,285,938..1,288,107(-)	mRNA-binding protein PUF2, putative	4	4	1	No	No	reverse	protein coding gene	No	1452	PUF2	N/A	mRNA-binding protein PUF2, putative	60	OG6_100436	0	0	N/A	chr05	1,285,938	1,288,107	-
chr05	Liftoff	protein_coding	2237691	2237915	+	PmML3_000184600	PmML3_000184600.1	"hypothetical protein";	224	224	1	No	0	1	1	1	1	NoValue	NoValue	NoValue	NoValue	NoValue	NoValue	NoValue	NoValue	NoValue	NoValue	NoValue	NoValue	NoValue	NoValue	NoValue	NoValue	NoValue	NoValue	NoValue	NoValue	NoValue	NoValue	NoValue	NoValue
chr05	Liftoff	protein_coding	2239125	2240990	+	PmML3_000184700	PmML3_000184700.1	"bifunctional dihydrofolate reductase-thymidylate synthase, putative";	1865	1865	1	PmUG01_05034700	0	1	1	1	1	PmUG01_05034700	PmUG01_05_v1:1,291,853..1,293,718(+)	bifunctional dihydrofolate reductase-thymidylate synthase, putative	1	1	1	No	No	forward	protein coding gene	No	1866	DHFR-TS	N/A	bifunctional dihydrofolate reductase-thymidylate synthase, putative	61	OG6_101427	0	0	N/A	chr05	1,291,853	1,293,718	+
chr05	Liftoff	protein_coding	2242120	2245028	-	PmML3_000184800	PmML3_000184800.1	"LETM1-like protein, putative";	2908	2363	4	PmUG01_05034800	0	1	1	1	1	PmUG01_05034800	PmUG01_05_v1:1,294,848..1,297,756(-)	LETM1-like protein, putative	4	4	1	No	No	reverse	protein coding gene	No	2367	N/A	N/A	LETM1-like protein, putative	62	OG6_101861	0	3	N/A	chr05	1,294,848	1,297,756	-
chr05	Liftoff	pseudogene	2248004	2266542	+	PmML3_000184900	PmML3_000184900.1	conserved Plasmodium protein, unknown function	18538	18171	4	PmUG01_05034900	0	0.99	0.98	.98-1	.98-1	PmUG01_05034900	PmUG01_05_v1:1,300,737..1,319,352(+)	conserved Plasmodium protein, unknown function	4	4	1	No	No	forward	protein coding gene	No	18252	N/A	N/A	conserved Plasmodium protein, unknown function	31	OG6_533162	0	3	N/A	chr05	1,300,737	1,319,352	+
chr05	Liftoff	protein_coding	2267371	2270197	-	PmML3_000185000	PmML3_000185000.1	"memo-like protein";	2826	879	12	PmUG01_05035000	0	1	1	1	1	PmUG01_05035000	PmUG01_05_v1:1,320,196..1,323,022(-)	memo-like protein	12	12	1	No	No	reverse	protein coding gene	No	891	N/A	N/A	memo-like protein	60	OG6_101032	0	0	N/A	chr05	1,320,196	1,323,022	-
chr05	Liftoff	protein_coding	2271523	2275440	-	PmML3_000185100	PmML3_000185100.1	conserved Plasmodium protein, unknown function	3917	3062	4	PmUG01_05035100	0	0.992	0.992	.98-1	.98-1	PmUG01_05035100	PmUG01_05_v1:1,324,348..1,328,313(-)	conserved Plasmodium protein, unknown function	4	4	1	No	No	reverse	protein coding gene	No	3114	N/A	N/A	conserved Plasmodium protein, unknown function	13	OG6_127400	0	0	N/A	chr05	1,324,348	1,328,313	-
chr05	Liftoff	protein_coding	2276906	2279676	+	PmML3_000185200	PmML3_000185200.1	conserved Plasmodium protein, unknown function	2770	1674	6	PmUG01_05035200	0	1	1	1	1	PmUG01_05035200	PmUG01_05_v1:1,329,778..1,332,598(+)	conserved Plasmodium protein, unknown function	6	6	1	No	No	forward	protein coding gene	No	1686	N/A	N/A	conserved Plasmodium protein, unknown function	15	OG6r21_103711	0	0	N/A	chr05	1,329,778	1,332,598	+
chr05	Liftoff	protein_coding	2280952	2283387	-	PmML3_000185300	PmML3_000185300.1	"cdc2-related protein kinase 1, putative";	2435	2435	1	PmUG01_05035300	0	0.962	0.961	.9-.98	.9-.98	PmUG01_05035300	PmUG01_05_v1:1,333,878..1,336,364(-)	cdc2-related protein kinase 1, putative	1	1	1	No	No	reverse	protein coding gene	No	2487	CRK1	N/A	cdc2-related protein kinase 1, putative	60	OG6_102464	0	0	N/A	chr05	1,333,878	1,336,364	-
chr05	Liftoff	protein_coding	2285757	2288171	+	PmML3_000185400	PmML3_000185400.1	conserved Plasmodium protein, unknown function	2414	2414	1	PmUG01_05035400	0	1	1	1	1	PmUG01_05035400	PmUG01_05_v1:1,338,745..1,341,135(+)	conserved Plasmodium protein, unknown function	1	1	1	No	No	forward	protein coding gene	No	2391	N/A	N/A	conserved Plasmodium protein, unknown function	54	OG6_532511	0	0	N/A	chr05	1,338,745	1,341,135	+
chr05	Liftoff	protein_coding	2289273	2305838	+	PmML3_000185500	PmML3_000185500.1	conserved Plasmodium protein, unknown function	16565	14006	10	PmUG01_05035500	0	0.996	0.995	.98-1	.98-1	PmUG01_05035500	PmUG01_05_v1:1,342,237..1,358,802(+)	conserved Plasmodium protein, unknown function	10	10	1	No	No	forward	protein coding gene	No	14016	N/A	N/A	conserved Plasmodium protein, unknown function	45	OG6_533164	0	2	N/A	chr05	1,342,237	1,358,802	+
chr05	Liftoff	protein_coding	2306410	2307605	-	PmML3_000185600	PmML3_000185600.1	"hypothetical protein";	1195	370	2	No	0	1	0.935	1	.9-.98	NoValue	NoValue	NoValue	NoValue	NoValue	NoValue	NoValue	NoValue	NoValue	NoValue	NoValue	NoValue	NoValue	NoValue	NoValue	NoValue	NoValue	NoValue	NoValue	NoValue	NoValue	NoValue	NoValue	NoValue
chr05	Liftoff	pseudogene	2307659	2311560	-	PmML3_000185700	PmML3_000185700.1	protein SOC1, putative	3901	3896	3	PmUG01_05035600	0	0.999	0.999	.98-1	.98-1	PmUG01_05035600	PmUG01_05_v1:1,360,621..1,364,523(-)	protein SOC1, putative	3	3	1	No	No	reverse	protein coding gene	No	3900	SOC1	N/A	protein SOC1, putative	1	OG6_116255	0	0	N/A	chr05	1,360,621	1,364,523	-
chr05	Liftoff	protein_coding	2316082	2317383	+	PmML3_000185800	PmML3_000185800.1	"eukaryotic translation initiation factor 3 subunit M, putative";	1301	1301	1	PmUG01_05035700	0	1	0.999	1	.98-1	PmUG01_05035700	PmUG01_05_v1:1,369,040..1,370,341(+)	eukaryotic translation initiation factor 3 subunit M, putative	1	1	1	No	No	forward	protein coding gene	No	1302	EIF3M	N/A	eukaryotic translation initiation factor 3 subunit M, putative	62	OG6_103094	0	0	N/A	chr05	1,369,040	1,370,341	+
chr05	Liftoff	protein_coding	2319300	2321642	-	PmML3_000185900	PmML3_000185900.1	conserved Plasmodium protein, unknown function	2342	2342	1	PmUG01_05035800	0	1	0.999	1	.98-1	PmUG01_05035800	PmUG01_05_v1:1,372,227..1,374,569(-)	conserved Plasmodium protein, unknown function	1	1	1	No	No	reverse	protein coding gene	No	2343	N/A	N/A	conserved Plasmodium protein, unknown function	24	OG6r21_101420	0	0	N/A	chr05	1,372,227	1,374,569	-
chr05	Liftoff	protein_coding	2330415	2331191	+	PmML3_000186000	PmML3_000186000.1	"LSM domain-containing protein, putative";	776	342	3	PmUG01_05035900	0	1	0.997	1	.98-1	PmUG01_05035900	PmUG01_05_v1:1,383,362..1,384,139(+)	LSM domain-containing protein, putative	3	3	1	No	No	forward	protein coding gene	No	345	N/A	N/A	LSM domain-containing protein, putative	60	OG6_533625	0	0	N/A	chr05	1,383,362	1,384,139	+
chr05	Liftoff	protein_coding	2331435	2333496	-	PmML3_000186100	PmML3_000186100.1	"trafficking protein particle complex subunit 3, putative";	2061	573	6	PmUG01_05036000	0	1	1	1	1	PmUG01_05036000	PmUG01_05_v1:1,384,383..1,386,444(-)	trafficking protein particle complex subunit 3, putative	6	6	1	No	No	reverse	protein coding gene	No	579	N/A	N/A	trafficking protein particle complex subunit 3, putative	63	OG6_102403	0	0	N/A	chr05	1,384,383	1,386,444	-
chr05	Liftoff	protein_coding	2335936	2341146	+	PmML3_000186200	PmML3_000186200.1	"regulator of chromosome condensation, putative";	5210	5210	1	PmUG01_05036100	0	0.987	0.987	.98-1	.98-1	PmUG01_05036100	PmUG01_05_v1:1,388,889..1,394,156(+)	regulator of chromosome condensation, putative	1	1	1	No	No	forward	protein coding gene	No	5268	N/A	N/A	regulator of chromosome condensation, putative	34	OG6_533425	0	0	N/A	chr05	1,388,889	1,394,156	+
chr05	Liftoff	protein_coding	2342431	2344464	+	PmML3_000186300	PmML3_000186300.1	"RNA-binding protein NOB1, putative";	2033	2033	1	PmUG01_05036200	0	0.991	0.988	.98-1	.98-1	PmUG01_05036200	PmUG01_05_v1:1,395,441..1,397,474(+)	RNA-binding protein NOB1, putative	1	1	1	No	No	forward	protein coding gene	No	2034	N/A	N/A	RNA-binding protein NOB1, putative	62	OG6_101333	0	0	N/A	chr05	1,395,441	1,397,474	+
chr05	Liftoff	protein_coding	2345335	2347876	+	PmML3_000186400	PmML3_000186400.1	"MOLO1 domain-containing protein, putative";	2541	783	9	PmUG01_05036300	0	1	0.996	1	.98-1	PmUG01_05036300	PmUG01_05_v1:1,398,345..1,400,885(+)	CRONE protein, putative	9	9	1	No	No	forward	protein coding gene	No	792	N/A	N/A	CRONE protein, putative	60	OG6_132762	0	1	MSGFSVFLIFFLHVLHYSVIRT	chr05	1,398,345	1,400,885	+
chr05	Liftoff	protein_coding	2350027	2352034	+	PmML3_000186500	PmML3_000186500.1	conserved protein, unknown function	2007	1135	5	PmUG01_05036400	0	1	1	1	1	PmUG01_05036400	PmUG01_05_v1:1,403,036..1,405,040(+)	conserved protein, unknown function	5	5	1	No	No	forward	protein coding gene	No	1140	N/A	N/A	conserved protein, unknown function	62	OG6_158739	0	0	N/A	chr05	1,403,036	1,405,040	+
chr05	Liftoff	protein_coding	2353358	2356814	+	PmML3_000186600	PmML3_000186600.1	"dynein regulatory complex protein, putative";	3456	1316	10	PmUG01_05036500	0	1	1	1	1	PmUG01_05036500	PmUG01_05_v1:1,406,364..1,409,756(+)	dynein regulatory complex protein, putative	10	10	1	No	No	forward	protein coding gene	No	1326	N/A	N/A	dynein regulatory complex protein, putative	59	OG6_103739	0	0	N/A	chr05	1,406,364	1,409,756	+
chr05	Liftoff	protein_coding	2357153	2358486	+	PmML3_000186700	PmML3_000186700.1	conserved Plasmodium protein, unknown function	1333	871	2	PmUG01_05036600	0	1	1	1	1	PmUG01_05036600	PmUG01_05_v1:1,410,107..1,411,460(+)	conserved Plasmodium protein, unknown function	2	2	1	No	No	forward	protein coding gene	No	873	N/A	N/A	conserved Plasmodium protein, unknown function	58	OG6_532414	0	0	N/A	chr05	1,410,107	1,411,460	+
chr05	Liftoff	protein_coding	2360869	2361279	+	PmML3_000186800	PmML3_000186800.1	"protein transport protein GOT1, putative";	410	410	1	PmUG01_05036700	0	1	1	1	1	PmUG01_05036700	PmUG01_05_v1:1,413,881..1,414,291(+)	protein transport protein GOT1, putative	1	1	1	No	No	forward	protein coding gene	No	411	N/A	N/A	protein transport protein GOT1, putative	59	OG6_101505	0	3	N/A	chr05	1,413,881	1,414,291	+
chr05	Liftoff	protein_coding	2362315	2363581	-	PmML3_000186900	PmML3_000186900.1	conserved Plasmodium protein, unknown function	1266	1036	2	PmUG01_05036800	0	1	1	1	1	PmUG01_05036800	PmUG01_05_v1:1,415,313..1,416,579(-)	RAD51 domain-containing protein	2	2	1	No	No	reverse	protein coding gene	No	1038	N/A	N/A	RAD51 domain-containing protein	58	OG6_174320	0	0	N/A	chr05	1,415,313	1,416,579	-
chr05	Liftoff	protein_coding	2365338	2373281	+	PmML3_000187000	PmML3_000187000.1	conserved Plasmodium protein, unknown function	7943	7019	4	PmUG01_05036900	0	1	0.992	1	.98-1	PmUG01_05036900	PmUG01_05_v1:1,418,308..1,426,197(+)	conserved Plasmodium protein, unknown function	4	4	1	No	No	forward	protein coding gene	No	6969	N/A	N/A	conserved Plasmodium protein, unknown function	61	OG6_533744	0	2	N/A	chr05	1,418,308	1,426,197	+
chr05	Liftoff	protein_coding	2374168	2375838	-	PmML3_000187100	PmML3_000187100.1	conserved Plasmodium protein, unknown function	1670	1670	1	PmUG01_05037000	0	1	1	1	1	PmUG01_05037000	PmUG01_05_v1:1,427,084..1,428,754(-)	conserved Plasmodium protein, unknown function	1	1	1	No	No	reverse	protein coding gene	No	1671	N/A	N/A	conserved Plasmodium protein, unknown function	57	OG6_171398	0	5	N/A	chr05	1,427,084	1,428,754	-
chr05	Liftoff	protein_coding	2378436	2379731	+	PmML3_000187200	PmML3_000187200.1	"ran-specific GTPase-activating protein 1, putative";	1295	874	2	PmUG01_05037100	0	1	1	1	1	PmUG01_05037100	PmUG01_05_v1:1,431,354..1,432,649(+)	ran-specific GTPase-activating protein 1, putative	2	2	1	No	No	forward	protein coding gene	No	876	RANBP1	N/A	ran-specific GTPase-activating protein 1, putative	61	OG6_101736	0	0	N/A	chr05	1,431,354	1,432,649	+
chr05	Liftoff	protein_coding	2381679	2382824	+	PmML3_000187300	PmML3_000187300.1	"apical merozoite protein, putative";	1145	1145	1	PmUG01_05037200	0	1	1	1	1	PmUG01_05037200	PmUG01_05_v1:1,434,604..1,435,749(+)	apical merozoite protein, putative	1	1	1	No	No	forward	protein coding gene	No	1146	N/A	N/A	apical merozoite protein, putative	52	OG6_533455	0	3	N/A	chr05	1,434,604	1,435,749	+
chr05	Liftoff	protein_coding	2384064	2384723	-	PmML3_000187400	PmML3_000187400.1	"60S ribosomal protein L7ae/L30e, putative";	659	659	1	PmUG01_05037300	0	1	1	1	1	PmUG01_05037300	PmUG01_05_v1:1,436,991..1,437,650(-)	60S ribosomal protein L7ae/L30e, putative	1	1	1	No	No	reverse	protein coding gene	No	660	N/A	N/A	60S ribosomal protein L7ae/L30e, putative	59	OG6_102271	0	0	N/A	chr05	1,436,991	1,437,650	-
chr05	Liftoff	protein_coding	2387207	2403161	+	PmML3_000187500	PmML3_000187500.1	"phosphatidylinositol 4-kinase, putative";	15954	14748	6	PmUG01_05037400	0	0.995	0.995	.98-1	.98-1	PmUG01_05037400	PmUG01_05_v1:1,440,134..1,456,148(+)	phosphatidylinositol 4-kinase, putative	6	6	1	No	No	forward	protein coding gene	No	14817	N/A	N/A	phosphatidylinositol 4-kinase, putative	27	OG6_101741	0	11	N/A	chr05	1,440,134	1,456,148	+
chr05	Liftoff	protein_coding	2403964	2415291	-	PmML3_000187600	PmML3_000187600.1	"zinc finger protein, putative";	11327	11327	1	PmUG01_05037500	0	0.999	0.996	.98-1	.98-1	PmUG01_05037500	PmUG01_05_v1:1,456,952..1,468,225(-)	zinc finger protein, putative	1	1	1	No	No	reverse	protein coding gene	No	11274	N/A	N/A	zinc finger protein, putative	36	OG6_350881	0	0	N/A	chr05	1,456,952	1,468,225	-
chr05	Liftoff	protein_coding	2419006	2421066	+	PmML3_000187700	PmML3_000187700.1	"serine/threonine protein kinase RIO2, putative";	2060	2060	1	PmUG01_05037600	0	1	1	1	1	PmUG01_05037600	PmUG01_05_v1:1,471,939..1,473,999(+)	serine/threonine protein kinase RIO2, putative	1	1	1	No	No	forward	protein coding gene	No	2061	RIO2	N/A	serine/threonine protein kinase RIO2, putative	61	OG6_101547	0	0	N/A	chr05	1,471,939	1,473,999	+
chr05	Liftoff	protein_coding	2421980	2426503	-	PmML3_000187800	PmML3_000187800.1	conserved Plasmodium protein, unknown function	4523	4523	1	PmUG01_05037700	0	1	0.997	1	.98-1	PmUG01_05037700	PmUG01_05_v1:1,474,937..1,479,448(-)	conserved Plasmodium protein, unknown function	1	1	1	No	No	reverse	protein coding gene	No	4512	N/A	N/A	conserved Plasmodium protein, unknown function	1	OG6_121172	0	0	N/A	chr05	1,474,937	1,479,448	-
chr05	Liftoff	protein_coding	2429430	2431253	+	PmML3_000187900	PmML3_000187900.1	"holo-[acyl-carrier-protein] synthase, putative";	1823	1823	1	PmUG01_05037800	0	1	0.999	1	.98-1	PmUG01_05037800	PmUG01_05_v1:1,482,375..1,484,198(+)	holo-[acyl-carrier-protein] synthase, putative	1	1	1	No	No	forward	protein coding gene	No	1824	ACPS	N/A	holo-[acyl-carrier-protein] synthase, putative	61	OG6_101866	0	0	N/A	chr05	1,482,375	1,484,198	+
chr05	Liftoff	protein_coding	2437026	2447528	+	PmML3_000188000	PmML3_000188000.1	"AP2 domain transcription factor, putative";	10502	10502	1	PmUG01_05037900	0	0.999	0.997	.98-1	.98-1	PmUG01_05037900	PmUG01_05_v1:1,489,964..1,500,460(+)	AP2 domain transcription factor, putative	1	1	1	No	No	forward	protein coding gene	No	10497	ApiAP2	N/A	AP2 domain transcription factor, putative	19	OG6r21_102369	0	0	N/A	chr05	1,489,964	1,500,460	+
chr05	Liftoff	protein_coding	2450040	2450834	+	PmML3_000188100	PmML3_000188100.1	"ribosome-recycling factor, putative";	794	794	1	PmUG01_05038000	0	1	1	1	1	PmUG01_05038000	PmUG01_05_v1:1,502,973..1,503,767(+)	ribosome-recycling factor, putative	1	1	1	No	No	forward	protein coding gene	No	795	RRF2	N/A	ribosome-recycling factor, putative	122	OG6_101101	1	0	N/A	chr05	1,502,973	1,503,767	+
chr05	Liftoff	protein_coding	2451291	2452999	-	PmML3_000188200	PmML3_000188200.1	conserved Plasmodium protein, unknown function	1708	603	6	PmUG01_05038100	0	1	1	1	1	PmUG01_05038100	PmUG01_05_v1:1,504,224..1,505,959(-)	conserved Plasmodium protein, unknown function	6	6	1	No	No	reverse	protein coding gene	No	609	N/A	N/A	conserved Plasmodium protein, unknown function	61	OG6_532795	0	0	N/A	chr05	1,504,224	1,505,959	-
chr05	Liftoff	protein_coding	2454596	2456116	+	PmML3_000188300	PmML3_000188300.1	"apicomplexan kinetochore protein 6, putative";	1520	1520	1	PmUG01_05038200	0	0.996	0.988	.98-1	.98-1	PmUG01_05038200	PmUG01_05_v1:1,507,583..1,509,106(+)	apicomplexan kinetochore protein 6, putative	1	1	1	No	No	forward	protein coding gene	No	1524	AKIT6	N/A	apicomplexan kinetochore protein 6, putative	38	OG6_533004	0	0	N/A	chr05	1,507,583	1,509,106	+
chr05	Liftoff	protein_coding	2456391	2464139	-	PmML3_000188400	PmML3_000188400.1	conserved Plasmodium protein, unknown function	7748	6675	6	PmUG01_05038300	0	0.994	0.993	.98-1	.98-1	PmUG01_05038300	PmUG01_05_v1:1,509,381..1,517,102(-)	conserved Plasmodium protein, unknown function	6	6	1	No	No	reverse	protein coding gene	No	6654	N/A	N/A	conserved Plasmodium protein, unknown function	58	OG6_532738	0	0	N/A	chr05	1,509,381	1,517,102	-
chr05	Liftoff	protein_coding	2467136	2467528	+	PmML3_000188500	PmML3_000188500.1	"conserved Plasmodium protein, unknown function or hypothetical protein";	392	392	1	No	0	1	1	1	1	NoValue	NoValue	NoValue	NoValue	NoValue	NoValue	NoValue	NoValue	NoValue	NoValue	NoValue	NoValue	NoValue	NoValue	NoValue	NoValue	NoValue	NoValue	NoValue	NoValue	NoValue	NoValue	NoValue	NoValue
chr05	Liftoff	protein_coding	2467136	2469275	+	PmML3_000188500	PmML3_000188500.2	"conserved Plasmodium protein, unknown function or hypothetical protein";	2139	643	2	No	0	1	1	1	1	NoValue	NoValue	NoValue	NoValue	NoValue	NoValue	NoValue	NoValue	NoValue	NoValue	NoValue	NoValue	NoValue	NoValue	NoValue	NoValue	NoValue	NoValue	NoValue	NoValue	NoValue	NoValue	NoValue	NoValue
chr05	Liftoff	protein_coding	2470654	2472255	+	PmML3_000188600	PmML3_000188600.1	"steroid dehydrogenase, putative";	1601	964	5	PmUG01_05038600	0	1	0.998	1	.98-1	PmUG01_05038600	PmUG01_05_v1:1,523,613..1,525,215(+)	steroid dehydrogenase, putative	5	5	1	No	No	forward	protein coding gene	No	969	N/A	N/A	steroid dehydrogenase, putative	62	OG6_100431	0	1	N/A	chr05	1,523,613	1,525,215	+
chr05	Liftoff	protein_coding	2473673	2474968	+	PmML3_000188700	PmML3_000188700.1	"transmembrane emp24 domain-containing protein, putative";	1295	1295	1	PmUG01_05038700	0	1	1	1	1	PmUG01_05038700	PmUG01_05_v1:1,526,719..1,528,014(+)	transmembrane emp24 domain-containing protein, putative	1	1	1	No	No	forward	protein coding gene	No	1296	N/A	N/A	transmembrane emp24 domain-containing protein, putative	121	OG6_101558	1	2	N/A	chr05	1,526,719	1,528,014	+
chr05	Liftoff	pseudogene	2477898	2494722	-	PmML3_000188800	PmML3_000188800.1	erythrocyte membrane-associated antigen, putative	16824	16819	3	PmUG01_05038800	0	0.986	0.981	.98-1	.98-1	PmUG01_05038800	PmUG01_05_v1:1,530,963..1,547,897(-)	erythrocyte membrane-associated antigen, putative	3	3	1	No	No	reverse	protein coding gene	No	16932	N/A	N/A	erythrocyte membrane-associated antigen, putative	53	OG6_139065	0	0	N/A	chr05	1,530,963	1,547,897	-
chr05	Liftoff	protein_coding	2501521	2501787	-	PmML3_000188900	PmML3_000188900.1	"hypothetical protein";	266	266	1	No	0	0.956	0.956	.9-.98	.9-.98	NoValue	NoValue	NoValue	NoValue	NoValue	NoValue	NoValue	NoValue	NoValue	NoValue	NoValue	NoValue	NoValue	NoValue	NoValue	NoValue	NoValue	NoValue	NoValue	NoValue	NoValue	NoValue	NoValue	NoValue
chr05	Liftoff	protein_coding	2503023	2504876	+	PmML3_000189000	PmML3_000189000.1	"alpha tubulin 1, putative|alpha tubulin 2, putative";	1853	1350	3	PmUG01_05038900	0	1	1	1	1	PmUG01_05038900	PmUG01_05_v1:1,556,007..1,557,860(+)	alpha tubulin 2, putative	3	3	1	No	No	forward	protein coding gene	No	1353	N/A	N/A	alpha tubulin 2, putative	121	OG6_100108	1	0	N/A	chr05	1,556,007	1,557,860	+
chr05	Liftoff	protein_coding	2508008	2508998	+	PmML3_000189100	PmML3_000189100.1	"40S ribosomal protein S19, putative";	990	517	2	PmUG01_05039000	0	1	1	1	1	PmUG01_05039000	PmUG01_05_v1:1,561,000..1,561,946(+)	40S ribosomal protein S19, putative	2	2	1	No	No	forward	protein coding gene	No	519	RPS19	N/A	40S ribosomal protein S19, putative	60	OG6_100904	0	0	N/A	chr05	1,561,000	1,561,946	+
chr05	Liftoff	pseudogene	2512206	2520668	+	PmML3_000189200	PmML3_000189200.1	hypothetical protein	8462	8460	2	PmUG01_05039100	0	1	0.993	1	.98-1	PmUG01_05039100	PmUG01_05_v1:1,565,101..1,573,531(+)	pre-mRNA-splicing helicase BRR2, putative	2	2	1	No	No	forward	protein coding gene	No	8430	N/A	N/A	pre-mRNA-splicing helicase BRR2, putative	122	OG6_100305	1	0	N/A	chr05	1,565,101	1,573,531	+
chr05	Liftoff	protein_coding	2521823	2522242	-	PmML3_000189300	PmML3_000189300.1	conserved Plasmodium protein, unknown function	419	419	1	PmUG01_05039200	0	1	1	1	1	PmUG01_05039200	PmUG01_05_v1:1,574,713..1,575,132(-)	conserved Plasmodium protein, unknown function	1	1	1	No	No	reverse	protein coding gene	No	420	N/A	N/A	conserved Plasmodium protein, unknown function	60	OG6_532833	0	0	N/A	chr05	1,574,713	1,575,132	-
chr05	Liftoff	protein_coding	2523805	2524977	+	PmML3_000189400	PmML3_000189400.1	"eukaryotic initiation factor 4A-III, putative";	1172	1172	1	PmUG01_05039300	0	1	1	1	1	PmUG01_05039300	PmUG01_05_v1:1,576,743..1,577,915(+)	eukaryotic initiation factor 4A-III, putative	1	1	1	No	No	forward	protein coding gene	No	1173	EIF4A3	N/A	eukaryotic initiation factor 4A-III, putative	60	OG6_101114	0	0	N/A	chr05	1,576,743	1,577,915	+
chr05	Liftoff	protein_coding	2526523	2529328	+	PmML3_000189500	PmML3_000189500.1	"serpentine receptor 12, putative";	2805	1529	7	PmUG01_05039400	0	0.99	0.99	.98-1	.98-1	PmUG01_05039400	PmUG01_05_v1:1,579,496..1,582,302(+)	serpentine receptor 12, putative	7	7	1	No	No	forward	protein coding gene	No	1536	SR12	N/A	serpentine receptor 12, putative	59	OG6_156366	0	7	MGRVLLRKRLLLFLFLLLYITNIDE	chr05	1,579,496	1,582,302	+
chr05	Liftoff	protein_coding	2530021	2531737	+	PmML3_000189600	PmML3_000189600.1	"methyltransferase, putative";	1716	746	4	PmUG01_05039500	0	1	1	1	1	PmUG01_05039500	PmUG01_05_v1:1,582,995..1,584,709(+)	methyltransferase, putative	4	4	1	No	No	forward	protein coding gene	No	750	N/A	N/A	methyltransferase, putative	59	OG6_215323	0	0	N/A	chr05	1,582,995	1,584,709	+
chr05	Liftoff	protein_coding	2533551	2534480	+	PmML3_000189700	PmML3_000189700.1	conserved Plasmodium protein, unknown function	929	929	1	PmUG01_05039600	0	1	1	1	1	PmUG01_05039600	PmUG01_05_v1:1,586,487..1,587,416(+)	conserved Plasmodium protein, unknown function	1	1	1	No	No	forward	protein coding gene	No	930	N/A	N/A	conserved Plasmodium protein, unknown function	2	OG6r21_151263	0	0	N/A	chr05	1,586,487	1,587,416	+
chr05	Liftoff	protein_coding	2535391	2536192	-	PmML3_000189800	PmML3_000189800.1	"AP-4 complex subunit sigma, putative";	801	439	2	PmUG01_05039700	0	1	1	1	1	PmUG01_05039700	PmUG01_05_v1:1,588,328..1,589,130(-)	AP-4 complex subunit sigma, putative	2	2	1	No	No	reverse	protein coding gene	No	441	N/A	N/A	AP-4 complex subunit sigma, putative	61	OG6_105022	0	0	N/A	chr05	1,588,328	1,589,130	-
chr05	Liftoff	protein_coding	2536811	2537577	+	PmML3_000189900	PmML3_000189900.1	"BSD-domain protein, putative";	766	409	2	PmUG01_05039800	0	1	1	1	1	PmUG01_05039800	PmUG01_05_v1:1,589,749..1,590,497(+)	BSD-domain protein, putative	2	2	1	No	No	forward	protein coding gene	No	411	N/A	N/A	BSD-domain protein, putative	59	OG6_136486	0	0	N/A	chr05	1,589,749	1,590,497	+
chr05	Liftoff	pseudogene	2539097	2540392	-	PmML3_000190000	PmML3_000190000.1	conserved Plasmodium protein, unknown function	1295	1293	2	PmUG01_05039900	0	1	0.998	1	.98-1	PmUG01_05039900	PmUG01_05_v1:1,592,053..1,593,346(-)	conserved Plasmodium protein, unknown function	2	2	1	No	No	reverse	protein coding gene	No	1293	N/A	N/A	conserved Plasmodium protein, unknown function	815	OG6_100282	23	0	N/A	chr05	1,592,053	1,593,346	-
chr05	Liftoff	protein_coding	2542538	2542873	-	PmML3_000190100	PmML3_000190100.1	"hypothetical protein";	335	217	2	No	0	0.89	0.89	.8-.9	.8-.9	NoValue	NoValue	NoValue	NoValue	NoValue	NoValue	NoValue	NoValue	NoValue	NoValue	NoValue	NoValue	NoValue	NoValue	NoValue	NoValue	NoValue	NoValue	NoValue	NoValue	NoValue	NoValue	NoValue	NoValue
chr05	Liftoff	protein_coding	2543511	2544140	+	PmML3_000190200	PmML3_000190200.1	"apical asparagine-rich protein AARP, putative";	629	629	1	PmUG01_05040000	0	1	1	1	1	PmUG01_05040000	PmUG01_05_v1:1,596,492..1,597,121(+)	apical asparagine-rich protein AARP, putative	1	1	1	No	No	forward	protein coding gene	No	630	AARP	N/A	apical asparagine-rich protein AARP, putative	14	OG6r21_104313	0	0	MCTKKTISLFLLFMCYYVDG	chr05	1,596,492	1,597,121	+
chr05	Liftoff	protein_coding	2548233	2549527	+	PmML3_000190300	PmML3_000190300.1	"glideosome associated protein with multiple membrane spans 2, putative";	1294	1117	2	PmUG01_05040100	0	1	1	1	1	PmUG01_05040100	PmUG01_05_v1:1,601,131..1,602,425(+)	glideosome associated protein with multiple membrane spans 2, putative	2	2	1	No	No	forward	protein coding gene	No	1119	GAPM2	N/A	glideosome associated protein with multiple membrane spans 2, putative	60	OG6_127991	0	6	N/A	chr05	1,601,131	1,602,425	+
chr05	Liftoff	pseudogene	2551645	2555856	-	PmML3_000190400	PmML3_000190400.1	conserved Plasmodium protein, unknown function	4211	4208	2	PmUG01_05040200	0	1	0.999	1	.98-1	PmUG01_05040200	PmUG01_05_v1:1,604,586..1,608,796(-)	conserved Plasmodium protein, unknown function	2	2	1	No	No	reverse	protein coding gene	No	4209	N/A	N/A	conserved Plasmodium protein, unknown function	19	OG6_322856	0	0	N/A	chr05	1,604,586	1,608,796	-
chr05	Liftoff	pseudogene	2558086	2559823	-	PmML3_000190500	PmML3_000190500.1	hypothetical protein, conserved	1737	1475	3	PmUG01_05040300	0	1	1	1	1	PmUG01_05040300	PmUG01_05_v1:1,611,050..1,612,833(-)	hypothetical protein	3	3	1	No	No	reverse	protein coding gene	No	1524	N/A	N/A	hypothetical protein	0	OG6_334761	0	1	MYIYKIFCKKNVCLLLFVLLLQITIVDC	chr05	1,611,050	1,612,833	-
chr05	Liftoff	protein_coding	2564775	2565197	-	PmML3_000190600	PmML3_000190600.1	"early transcribed membrane protein";	422	422	1	PmUG01_05040500	0	1	1	1	1	PmUG01_05040500	PmUG01_05_v1:1,617,765..1,618,187(-)	early transcribed membrane protein	1	1	1	No	No	reverse	protein coding gene	No	423	ETRAMP	N/A	early transcribed membrane protein	286	OG6_141182	1	2	N/A	chr05	1,617,765	1,618,187	-
chr05	Liftoff	protein_coding	2568305	2568762	+	PmML3_000190700	PmML3_000190700.1	"hypothetical protein, conserved";	457	259	2	PmUG01_05040600	0	1	1	1	1	PmUG01_05040600	PmUG01_05_v1:1,621,309..1,621,766(+)	hypothetical protein	2	2	1	No	No	forward	protein coding gene	No	261	N/A	N/A	hypothetical protein	1	OG6r21_194788	0	0	N/A	chr05	1,621,309	1,621,766	+
chr05	Liftoff	protein_coding	2568814	2569296	+	PmML3_000190800	PmML3_000190800.1	"hypothetical protein";	482	482	1	No	0	1	1	1	1	NoValue	NoValue	NoValue	NoValue	NoValue	NoValue	NoValue	NoValue	NoValue	NoValue	NoValue	NoValue	NoValue	NoValue	NoValue	NoValue	NoValue	NoValue	NoValue	NoValue	NoValue	NoValue	NoValue	NoValue
chr05	Liftoff	protein_coding	2570700	2572060	-	PmML3_000190900	PmML3_000190900.1	"cysteine-rich protective antigen, putative";	1360	1075	2	PmUG01_05040800	0	1	0.999	1	.98-1	PmUG01_05040800	PmUG01_05_v1:1,623,667..1,625,027(-)	cysteine-rich protective antigen, putative	2	2	1	No	No	reverse	protein coding gene	No	1077	CyRPA	N/A	cysteine-rich protective antigen, putative	108	OG6_215324	1	0	MILLRIALFLLHIVVYLCS	chr05	1,623,667	1,625,027	-
chr05	Liftoff	protein_coding	2575639	2576870	+	PmML3_000191000	PmML3_000191000.1	"Plasmodium exported protein (PHIST), unknown function";	1231	994	2	PmUG01_05040900	0	1	1	1	1	PmUG01_05040900	PmUG01_05_v1:1,628,584..1,629,815(+)	Plasmodium exported protein (PHIST), unknown function	2	2	1	No	No	forward	protein coding gene	No	996	N/A	N/A	Plasmodium exported protein (PHIST), unknown function	98	OG6_215350	3	0	N/A	chr05	1,628,584	1,629,815	+
chr05	Liftoff	protein_coding	2579761	2581009	-	PmML3_000191100	PmML3_000191100.1	"tryptophan-rich antigen";	1248	997	2	No	0	1	0.998	1	.98-1	NoValue	NoValue	NoValue	NoValue	NoValue	NoValue	NoValue	NoValue	NoValue	NoValue	NoValue	NoValue	NoValue	NoValue	NoValue	NoValue	NoValue	NoValue	NoValue	NoValue	NoValue	NoValue	NoValue	NoValue
chr05	Liftoff	protein_coding	2586485	2587745	-	PmML3_000191200	PmML3_000191200.1	"tryptophan-rich antigen";	1260	898	2	PmUG01_05041100	0	1	1	1	1	PmUG01_05041100	PmUG01_05_v1:1,639,376..1,640,716(-)	tryptophan-rich antigen	2	2	1	No	No	reverse	protein coding gene	No	900	N/A	N/A	tryptophan-rich antigen	597	OG6_145873	24	0	N/A	chr05	1,639,376	1,640,716	-
chr05	Liftoff	protein_coding	2590749	2592103	-	PmML3_000191300	PmML3_000191300.1	"tryptophan-rich antigen";	1354	1087	2	PmUG01_05041200	0	1	1	1	1	PmUG01_05041200	PmUG01_05_v1:1,643,721..1,645,075(-)	tryptophan-rich antigen	2	2	1	No	No	reverse	protein coding gene	No	1089	N/A	N/A	tryptophan-rich antigen	597	OG6_145873	24	1	N/A	chr05	1,643,721	1,645,075	-
chr05	Liftoff	protein_coding	2595411	2596856	-	PmML3_000191400	PmML3_000191400.1	"tryptophan-rich antigen";	1445	930	3	PmUG01_05041300	0	1	0.998	1	.98-1	PmUG01_05041300	PmUG01_05_v1:1,648,420..1,649,865(-)	tryptophan-rich antigen	3	3	1	No	No	reverse	protein coding gene	No	933	N/A	N/A	tryptophan-rich antigen	597	OG6_145873	24	1	N/A	chr05	1,648,420	1,649,865	-
chr05	Liftoff	protein_coding	2599814	2600867	-	PmML3_000191500	PmML3_000191500.1	"tryptophan-rich antigen";	1053	841	2	PmUG01_05041400	0	1	0.998	1	.98-1	PmUG01_05041400	PmUG01_05_v1:1,652,819..1,653,872(-)	tryptophan-rich antigen	2	2	1	No	No	reverse	protein coding gene	No	843	N/A	N/A	tryptophan-rich antigen	597	OG6_145873	24	1	MTLKIYVSILVLSSLLLNIYFAAEA	chr05	1,652,819	1,653,872	-
chr05	Liftoff	protein_coding	2605359	2606459	+	PmML3_000191600	PmML3_000191600.1	"esterase, putative";	1100	1100	1	No	0	1	0.999	1	.98-1	NoValue	NoValue	NoValue	NoValue	NoValue	NoValue	NoValue	NoValue	NoValue	NoValue	NoValue	NoValue	NoValue	NoValue	NoValue	NoValue	NoValue	NoValue	NoValue	NoValue	NoValue	NoValue	NoValue	NoValue
chr05	Liftoff	protein_coding	2614741	2615568	-	PmML3_000191700	PmML3_000191700.1	"Plasmodium exported protein, unknown function";	827	688	2	PmUG01_05041600	0	1	1	1	1	PmUG01_05041600	PmUG01_05_v1:1,667,756..1,668,583(-)	Plasmodium exported protein, unknown function	2	2	1	No	No	reverse	protein coding gene	No	690	N/A	N/A	Plasmodium exported protein, unknown function	1	OG6_362694	0	1	MLVFFTKNILFSTLIWA	chr05	1,667,756	1,668,583	-
chr05	Liftoff	protein_coding	2621173	2622165	-	PmML3_000191800	PmML3_000191800.1	"Plasmodium exported protein, unknown function";	992	862	2	PmUG01_05041700	0	1	0.998	1	.98-1	PmUG01_05041700	PmUG01_05_v1:1,674,188..1,675,170(-)	Plasmodium exported protein, unknown function	2	2	1	No	No	reverse	protein coding gene	No	864	N/A	N/A	Plasmodium exported protein, unknown function	1	OG6r21_194789	0	2	MCKQKNKSLFFYKIYAFTVLVLA	chr05	1,674,188	1,675,170	-
chr05	Liftoff	protein_coding	2629475	2630695	-	PmML3_000191900	PmML3_000191900.1	"Plasmodium exported protein, unknown function";	1220	991	2	PmUG01_05041800	0	0.992	0.991	.98-1	.98-1	PmUG01_05041800	PmUG01_05_v1:1,682,491..1,683,683(-)	Plasmodium exported protein, unknown function	2	2	1	No	No	reverse	protein coding gene	No	999	N/A	N/A	Plasmodium exported protein, unknown function	29	OG6r21_100830	1	2	MKKNNTNMFLIWGKVLTYILLIWA	chr05	1,682,491	1,683,683	-
chr05	Liftoff	protein_coding	2655472	2656448	+	PmML3_000192000	PmML3_000192000.1	"Plasmodium exported protein, unknown function";	976	847	2	PmUG01_05042000	0	0.992	0.915	.98-1	.9-.98	PmUG01_05042000	PmUG01_05_v1:1,708,480..1,709,453(+)	Plasmodium exported protein, unknown function	2	2	1	No	No	forward	protein coding gene	No	846	N/A	N/A	Plasmodium exported protein, unknown function	1	OG6r21_194790	0	3	N/A	chr05	1,708,480	1,709,453	+
chr05	Liftoff	protein_coding	2658423	2659381	+	PmML3_000192100	PmML3_000192100.1	fam-l protein	958	826	2	PmUG01_05042100	0	1	0.954	1	.9-.98	PmUG01_05042100	PmUG01_05_v1:1,711,427..1,712,385(+)	fam-l protein	2	2	1	No	No	forward	protein coding gene	No	828	N/A	N/A	fam-l protein	1	OG6r21_194791	0	3	N/A	chr05	1,711,427	1,712,385	+
chr05	Liftoff	protein_coding	2664793	2665276	+	PmML3_000192200	PmML3_000192200.1	"hypothetical protein, conserved";	483	364	2	No	0	1	0.98	1	.98-1	NoValue	NoValue	NoValue	NoValue	NoValue	NoValue	NoValue	NoValue	NoValue	NoValue	NoValue	NoValue	NoValue	NoValue	NoValue	NoValue	NoValue	NoValue	NoValue	NoValue	NoValue	NoValue	NoValue	NoValue
chr05	Liftoff	protein_coding	2665358	2665704	+	PmML3_000192300	PmML3_000192300.1	"hypothetical protein";	346	226	2	No	0	1	0.973	1	.9-.98	NoValue	NoValue	NoValue	NoValue	NoValue	NoValue	NoValue	NoValue	NoValue	NoValue	NoValue	NoValue	NoValue	NoValue	NoValue	NoValue	NoValue	NoValue	NoValue	NoValue	NoValue	NoValue	NoValue	NoValue
chr05	Liftoff	pseudogene	2668397	2668941	+	PmML3_000192400	PmML3_000192400.1	hypothetical protein, conserved	544	235	2	PmUG01_05042300	0	1	0.983	1	.98-1	PmUG01_05042300	PmUG01_05_v1:1,721,411..1,721,955(+)	hypothetical protein	2	2	1	No	No	forward	protein coding gene	No	237	N/A	N/A	hypothetical protein	0	OG6r21_479654	0	0	N/A	chr05	1,721,411	1,721,955	+
chr05	Liftoff	protein_coding	2671239	2672226	+	PmML3_000192500	PmML3_000192500.1	fam-l protein	987	862	2	PmUG01_05042400	0	1	0.981	1	.98-1	PmUG01_05042400	PmUG01_05_v1:1,724,254..1,725,242(+)	fam-l protein	2	2	1	No	No	forward	protein coding gene	No	864	N/A	N/A	fam-l protein	1	OG6r21_194792	0	5	N/A	chr05	1,724,254	1,725,242	+
chr05	Liftoff	pseudogene	2675192	2676020	+	PmML3_000192600	PmML3_000192600.1	Plasmodium exported protein, unknown function	828	701	2	PmUG01_05042500	0	1	0.974	1	.9-.98	PmUG01_05042500	PmUG01_05_v1:1,728,216..1,729,043(+)	Plasmodium exported protein, unknown function	2	2	1	No	No	forward	protein coding gene	No	702	N/A	N/A	Plasmodium exported protein, unknown function	1	OG6r21_194793	0	2	MVQKRKLMFFIKINVFIFLTWI	chr05	1,728,216	1,729,043	+
chr05	Liftoff	protein_coding	2683744	2684720	+	PmML3_000192700	PmML3_000192700.1	"Plasmodium exported protein, unknown function";	976	847	2	PmUG01_05042600	0	0.989	0.878	.98-1	.8-.9	PmUG01_05042600	PmUG01_05_v1:1,736,765..1,737,732(+)	Plasmodium exported protein, unknown function	2	2	1	No	No	forward	protein coding gene	No	840	N/A	N/A	Plasmodium exported protein, unknown function	1	OG6r21_194794	0	3	N/A	chr05	1,736,765	1,737,732	+
chr05	Liftoff	protein_coding	2686713	2687670	+	PmML3_000192800	PmML3_000192800.1	fam-l protein	957	826	2	PmUG01_05042700	0	1	0.968	1	.9-.98	PmUG01_05042700	PmUG01_05_v1:1,739,726..1,740,683(+)	fam-l protein	2	2	1	No	No	forward	protein coding gene	No	828	N/A	N/A	fam-l protein	1	OG6r21_194795	0	3	N/A	chr05	1,739,726	1,740,683	+
chr05	Liftoff	protein_coding	2691196	2692317	+	PmML3_000192900	PmML3_000192900.1	PIR protein	1121	636	3	PmUG01_05042800	0	0.996	0.946	.98-1	.9-.98	PmUG01_05042800	PmUG01_05_v1:1,744,272..1,745,382(+)	PIR protein	3	3	1	No	No	forward	protein coding gene	No	639	N/A	N/A	PIR protein	1	OG6r21_194796	0	1	N/A	chr05	1,744,272	1,745,382	+
chr05	Liftoff	protein_coding	2696086	2696968	+	PmML3_000193000	PmML3_000193000.1	fam-m protein	882	760	2	PmUG01_05042900	0	1	0.98	1	.98-1	PmUG01_05042900	PmUG01_05_v1:1,749,150..1,750,032(+)	fam-m protein	2	2	1	No	No	forward	protein coding gene	No	762	N/A	N/A	fam-m protein	1	OG6r21_194797	0	3	N/A	chr05	1,749,150	1,750,032	+
chr05	Liftoff	pseudogene	2699559	2700554	+	PmML3_000193100	PmML3_000193100.1	hypothetical protein, conserved	995	877	2	PmUG01_05043000	0	1	0.963	1	.9-.98	PmUG01_05043000	PmUG01_05_v1:1,752,621..1,753,616(+)	fam-l protein	2	2	1	No	No	forward	protein coding gene	No	879	N/A	N/A	fam-l protein	0	OG6r21_479515	0	3	N/A	chr05	1,752,621	1,753,616	+
chr05	Liftoff	protein_coding	2710133	2711150	+	PmML3_000193200	PmML3_000193200.1	fam-l protein	1017	624	3	No	0	1	0.966	1	.9-.98	NoValue	NoValue	NoValue	NoValue	NoValue	NoValue	NoValue	NoValue	NoValue	NoValue	NoValue	NoValue	NoValue	NoValue	NoValue	NoValue	NoValue	NoValue	NoValue	NoValue	NoValue	NoValue	NoValue	NoValue
chr05	Liftoff	protein_coding	2713895	2714806	+	PmML3_000193300	PmML3_000193300.1	fam-m protein	911	784	2	PmUG01_05043200	0	1	0.979	1	.9-.98	PmUG01_05043200	PmUG01_05_v1:1,767,010..1,767,921(+)	fam-m protein	2	2	1	No	No	forward	protein coding gene	No	786	N/A	N/A	fam-m protein	1	OG6r21_194799	0	3	N/A	chr05	1,767,010	1,767,921	+
chr05	Liftoff	protein_coding	2717343	2718350	+	PmML3_000193400	PmML3_000193400.1	fam-l protein	1007	880	2	PmUG01_05043300	0	1	0.967	1	.9-.98	PmUG01_05043300	PmUG01_05_v1:1,770,454..1,771,461(+)	fam-l protein	2	2	1	No	No	forward	protein coding gene	No	882	N/A	N/A	fam-l protein	1	OG6r21_194800	0	4	N/A	chr05	1,770,454	1,771,461	+
chr05	Liftoff	protein_coding	2728857	2729820	+	PmML3_000340200	PmML3_000340200.1	fam-l protein	963	862	2	No	0	1	0.93	1	.9-.98	NoValue	NoValue	NoValue	NoValue	NoValue	NoValue	NoValue	NoValue	NoValue	NoValue	NoValue	NoValue	NoValue	NoValue	NoValue	NoValue	NoValue	NoValue	NoValue	NoValue	NoValue	NoValue	NoValue	NoValue
chr05	Liftoff	protein_coding	2730337	2731081	+	PmML3_000005000	PmML3_000005000.1	"hypothetical protein";	744	429	5	No	0	0.946	0.849	.9-.98	.8-.9	NoValue	NoValue	NoValue	NoValue	NoValue	NoValue	NoValue	NoValue	NoValue	NoValue	NoValue	NoValue	NoValue	NoValue	NoValue	NoValue	NoValue	NoValue	NoValue	NoValue	NoValue	NoValue	NoValue	NoValue
chr06	Liftoff	protein_coding	1	1095	-	PmML3_000516700	PmML3_000516700.1	"hypothetical protein";	1094	446	7	No	0	0.862	0.766	.8-.9	.5-.8	NoValue	NoValue	NoValue	NoValue	NoValue	NoValue	NoValue	NoValue	NoValue	NoValue	NoValue	NoValue	NoValue	NoValue	NoValue	NoValue	NoValue	NoValue	NoValue	NoValue	NoValue	NoValue	NoValue	NoValue
chr06	Liftoff	protein_coding	6001	8594	+	PmML3_000205000	PmML3_000205000.1	"STP1 protein";	2593	2300	4	PmUG01_13069000	0	0.999	0.961	.98-1	.9-.98	PmUG01_13069000	PmUG01_13_v1:3,016,217..3,018,810(-)	STP1 protein	4	4	1	No	No	reverse	protein coding gene	No	2304	N/A	N/A	STP1 protein	581	OG6_134606	81	1	N/A	chr13	3,016,217	3,018,810	-
chr06	Liftoff	protein_coding	12856	13765	+	PmML3_000205100	PmML3_000205100.1	"hypothetical protein, conserved";	909	361	5	No	0	1	1	1	1	NoValue	NoValue	NoValue	NoValue	NoValue	NoValue	NoValue	NoValue	NoValue	NoValue	NoValue	NoValue	NoValue	NoValue	NoValue	NoValue	NoValue	NoValue	NoValue	NoValue	NoValue	NoValue	NoValue	NoValue
chr06	Liftoff	protein_coding	16474	17354	-	PmML3_000205200	PmML3_000205200.1	"hypothetical protein, conserved";	880	760	2	PmUG01_13068800	0	1	1	1	1	PmUG01_13068800	PmUG01_13_v1:3,007,458..3,008,338(+)	Plasmodium exported protein, unknown function	2	2	1	No	No	forward	protein coding gene	No	762	N/A	N/A	Plasmodium exported protein, unknown function	1	OG6r21_110007	7	2	N/A	chr13	3,007,458	3,008,338	+
chr06	Liftoff	protein_coding	20339	21211	-	PmML3_000205300	PmML3_000205300.1	"Plasmodium exported protein, unknown function";	872	742	2	PmUG01_13068700	0	1	1	1	1	PmUG01_13068700	PmUG01_13_v1:3,003,601..3,004,473(+)	Plasmodium exported protein, unknown function	2	2	1	No	No	forward	protein coding gene	No	744	N/A	N/A	Plasmodium exported protein, unknown function	1	OG6r21_123337	3	2	MKTKNKLLFSNIIFMFMWLSWVRYISS	chr13	3,003,601	3,004,473	+
chr06	Liftoff	pseudogene	25132	26015	-	PmML3_000205400	PmML3_000205400.1	Plasmodium exported protein, unknown function	883	751	2	PmUG01_08011600	0	1	1	1	1	PmUG01_08011600	PmUG01_08_v1:71,400..72,283(-)	Plasmodium exported protein, unknown function	2	2	1	No	No	reverse	protein coding gene	No	753	N/A	N/A	Plasmodium exported protein, unknown function	6	OG6r21_111729	1	2	N/A	chr08	71,400	72,283	-
chr06	Liftoff	protein_coding	28915	29811	-	PmML3_000205500	PmML3_000205500.1	fam-m protein	896	763	2	PmUG01_13068500	0	1	1	1	1	PmUG01_13068500	PmUG01_13_v1:2,995,002..2,995,898(+)	fam-m protein	2	2	1	No	No	forward	protein coding gene	No	765	N/A	N/A	fam-m protein	1	OG6r21_194830	0	3	N/A	chr13	2,995,002	2,995,898	+
chr06	Liftoff	protein_coding	33301	34272	-	PmML3_000205600	PmML3_000205600.1	fam-l protein	971	844	2	PmUG01_13068400	0	1	1	1	1	PmUG01_13068400	PmUG01_13_v1:2,990,543..2,991,514(+)	fam-l protein	2	2	1	No	No	forward	protein coding gene	No	846	N/A	N/A	fam-l protein	0	OG6r21_479640	0	2	MEQKINLLLFIKISTFTLLSWT	chr13	2,990,543	2,991,514	+
chr06	Liftoff	protein_coding	40248	41068	-	PmML3_000205700	PmML3_000205700.1	"Plasmodium exported protein, unknown function";	820	694	2	PmUG01_08057300	0	1	0.998	1	.98-1	PmUG01_08057300	PmUG01_08_v1:2,381,177..2,381,985(+)	Plasmodium exported protein, unknown function	2	2	1	No	No	forward	protein coding gene	No	684	N/A	N/A	Plasmodium exported protein, unknown function	10	OG6r21_105742	2	3	N/A	chr08	2,381,177	2,381,985	+
chr06	Liftoff	protein_coding	50349	51194	-	PmML3_000205800	PmML3_000205800.1	"Plasmodium exported protein, unknown function";	845	715	2	PmUG01_08057100	0	1	1	1	1	PmUG01_08057100	PmUG01_08_v1:2,371,129..2,371,974(+)	Plasmodium exported protein, unknown function	2	2	1	No	No	forward	protein coding gene	No	717	N/A	N/A	Plasmodium exported protein, unknown function	12	OG6r21_103746	3	3	N/A	chr08	2,371,129	2,371,974	+
chr06	Liftoff	protein_coding	54741	55626	-	PmML3_000205900	PmML3_000205900.1	"hypothetical protein, conserved";	885	538	2	No	0	1	1	1	1	NoValue	NoValue	NoValue	NoValue	NoValue	NoValue	NoValue	NoValue	NoValue	NoValue	NoValue	NoValue	NoValue	NoValue	NoValue	NoValue	NoValue	NoValue	NoValue	NoValue	NoValue	NoValue	NoValue	NoValue
chr06	Liftoff	protein_coding	60223	61068	-	PmML3_000041400	PmML3_000041400.1	"Plasmodium exported protein, unknown function";	845	715	2	No	0	1	1	1	1	NoValue	NoValue	NoValue	NoValue	NoValue	NoValue	NoValue	NoValue	NoValue	NoValue	NoValue	NoValue	NoValue	NoValue	NoValue	NoValue	NoValue	NoValue	NoValue	NoValue	NoValue	NoValue	NoValue	NoValue
chr06	Liftoff	protein_coding	64615	65500	-	PmML3_000202200	PmML3_000202200.1	"hypothetical protein, conserved";	885	538	2	No	0	1	0.955	1	.9-.98	NoValue	NoValue	NoValue	NoValue	NoValue	NoValue	NoValue	NoValue	NoValue	NoValue	NoValue	NoValue	NoValue	NoValue	NoValue	NoValue	NoValue	NoValue	NoValue	NoValue	NoValue	NoValue	NoValue	NoValue
chr06	Liftoff	protein_coding	68998	69980	-	PmML3_000206000	PmML3_000206000.1	"Protein of unknown function, putative";	982	856	2	No	0	1	1	1	1	NoValue	NoValue	NoValue	NoValue	NoValue	NoValue	NoValue	NoValue	NoValue	NoValue	NoValue	NoValue	NoValue	NoValue	NoValue	NoValue	NoValue	NoValue	NoValue	NoValue	NoValue	NoValue	NoValue	NoValue
chr06	Liftoff	protein_coding	79232	81159	+	PmML3_000206100	PmML3_000206100.1	PIR protein	1927	1346	4	PmUG01_00053000	0	1	1	1	1	PmUG01_00053000	PmUG01_00_v1_archived_contig_27:199,213..201,139(-)	PIR protein	4	4	1	No	No	reverse	protein coding gene	No	1350	N/A	N/A	PIR protein	35	OG6r21_100331	12	1	N/A	ctg27	199,213	201,139	-
chr06	Liftoff	protein_coding	85311	87896	+	PmML3_000206200	PmML3_000206200.1	"hypothetical protein, conserved";	2585	995	7	No	0	1	1	1	1	NoValue	NoValue	NoValue	NoValue	NoValue	NoValue	NoValue	NoValue	NoValue	NoValue	NoValue	NoValue	NoValue	NoValue	NoValue	NoValue	NoValue	NoValue	NoValue	NoValue	NoValue	NoValue	NoValue	NoValue
chr06	Liftoff	protein_coding	91607	91822	+	PmML3_000206300	PmML3_000206300.1	"tryptophan-rich protein";	215	215	1	No	0	1	1	1	1	NoValue	NoValue	NoValue	NoValue	NoValue	NoValue	NoValue	NoValue	NoValue	NoValue	NoValue	NoValue	NoValue	NoValue	NoValue	NoValue	NoValue	NoValue	NoValue	NoValue	NoValue	NoValue	NoValue	NoValue
chr06	Liftoff	protein_coding	101412	102068	-	PmML3_000206400	PmML3_000206400.1	"hypothetical protein, conserved";	656	417	3	No	0	1	1	1	1	NoValue	NoValue	NoValue	NoValue	NoValue	NoValue	NoValue	NoValue	NoValue	NoValue	NoValue	NoValue	NoValue	NoValue	NoValue	NoValue	NoValue	NoValue	NoValue	NoValue	NoValue	NoValue	NoValue	NoValue
chr06	Liftoff	pseudogene	105462	106914	-	PmML3_000206500	PmML3_000206500.1	hypothetical protein, conserved	1452	1431	9	PmUG01_00056300	0	1	1	1	1	PmUG01_00056300	PmUG01_00_v1_archived_contig_30:14,632..16,519(-)	PIR protein	3	3	1	No	No	reverse	protein coding gene	No	1614	N/A	N/A	PIR protein	3	OG6r21_117517	2	1	N/A	ctg30	14,632	16,519	-
chr06	Liftoff	protein_coding	119179	120500	+	PmML3_000206600	PmML3_000206600.1	"tryptophan-rich protein";	1321	1216	2	PmUG01_00052500	0	1	1	1	1	PmUG01_00052500	PmUG01_00_v1_archived_contig_27:159,848..161,196(-)	tryptophan-rich protein	2	2	1	No	No	reverse	protein coding gene	No	1245	N/A	N/A	tryptophan-rich protein	597	OG6_145873	24	0	MKAIFLFASASVAIFKLASS	ctg27	159,848	161,196	-
chr06	Liftoff	protein_coding	128413	129100	+	PmML3_000206700	PmML3_000206700.1	"hypothetical protein, conserved";	687	409	2	No	0	1	1	1	1	NoValue	NoValue	NoValue	NoValue	NoValue	NoValue	NoValue	NoValue	NoValue	NoValue	NoValue	NoValue	NoValue	NoValue	NoValue	NoValue	NoValue	NoValue	NoValue	NoValue	NoValue	NoValue	NoValue	NoValue
chr06	Liftoff	protein_coding	128473	129100	+	PmML3_000206700	PmML3_000206700.2	"hypothetical protein, conserved";	627	349	2	No	0	1	1	1	1	NoValue	NoValue	NoValue	NoValue	NoValue	NoValue	NoValue	NoValue	NoValue	NoValue	NoValue	NoValue	NoValue	NoValue	NoValue	NoValue	NoValue	NoValue	NoValue	NoValue	NoValue	NoValue	NoValue	NoValue
chr06	Liftoff	protein_coding	134866	135866	+	PmML3_000206800	PmML3_000206800.1	"Plasmodium exported protein, unknown function";	1000	865	2	PmUG01_00052400	0	1	1	1	1	PmUG01_00052400	PmUG01_00_v1_archived_contig_27:144,482..145,482(-)	Plasmodium exported protein, unknown function	2	2	1	No	No	reverse	protein coding gene	No	867	N/A	N/A	Plasmodium exported protein, unknown function	5	OG6r21_117516	0	3	MVQTTIYLSFPNIFIFTILVWICQNSYE	ctg27	144,482	145,482	-
chr06	Liftoff	protein_coding	147536	148328	+	PmML3_000206900	PmML3_000206900.1	PIR protein	792	271	2	No	0	1	1	1	1	NoValue	NoValue	NoValue	NoValue	NoValue	NoValue	NoValue	NoValue	NoValue	NoValue	NoValue	NoValue	NoValue	NoValue	NoValue	NoValue	NoValue	NoValue	NoValue	NoValue	NoValue	NoValue	NoValue	NoValue
chr06	Liftoff	protein_coding	148605	148853	+	PmML3_000207000	PmML3_000207000.1	"hypothetical protein";	248	248	1	No	0	1	1	1	1	NoValue	NoValue	NoValue	NoValue	NoValue	NoValue	NoValue	NoValue	NoValue	NoValue	NoValue	NoValue	NoValue	NoValue	NoValue	NoValue	NoValue	NoValue	NoValue	NoValue	NoValue	NoValue	NoValue	NoValue
chr06	Liftoff	protein_coding	155327	156095	+	PmML3_000207100	PmML3_000207100.1	"Plasmodium exported protein, unknown function";	768	622	2	No	0	1	1	1	1	NoValue	NoValue	NoValue	NoValue	NoValue	NoValue	NoValue	NoValue	NoValue	NoValue	NoValue	NoValue	NoValue	NoValue	NoValue	NoValue	NoValue	NoValue	NoValue	NoValue	NoValue	NoValue	NoValue	NoValue
chr06	Liftoff	protein_coding	165065	165902	+	PmML3_000207200	PmML3_000207200.1	"Plasmodium exported protein, unknown function";	837	688	2	PmUG01_00052200	0	1	1	1	1	PmUG01_00052200	PmUG01_00_v1_archived_contig_27:122,585..123,422(-)	Plasmodium exported protein, unknown function	2	2	1	No	No	reverse	protein coding gene	No	690	N/A	N/A	Plasmodium exported protein, unknown function	1	OG6r21_194627	0	2	N/A	ctg27	122,585	123,422	-
chr06	Liftoff	protein_coding	166592	167435	-	PmML3_000207300	PmML3_000207300.1	"hypothetical protein";	843	355	2	No	0	1	1	1	1	NoValue	NoValue	NoValue	NoValue	NoValue	NoValue	NoValue	NoValue	NoValue	NoValue	NoValue	NoValue	NoValue	NoValue	NoValue	NoValue	NoValue	NoValue	NoValue	NoValue	NoValue	NoValue	NoValue	NoValue
chr06	Liftoff	protein_coding	169716	170550	+	PmML3_000207400	PmML3_000207400.1	"hypothetical protein, conserved";	834	685	2	No	0	1	1	1	1	NoValue	NoValue	NoValue	NoValue	NoValue	NoValue	NoValue	NoValue	NoValue	NoValue	NoValue	NoValue	NoValue	NoValue	NoValue	NoValue	NoValue	NoValue	NoValue	NoValue	NoValue	NoValue	NoValue	NoValue
chr06	Liftoff	protein_coding	173330	174165	+	PmML3_000207500	PmML3_000207500.1	"Plasmodium exported protein, unknown function";	835	525	3	No	0	1	1	1	1	NoValue	NoValue	NoValue	NoValue	NoValue	NoValue	NoValue	NoValue	NoValue	NoValue	NoValue	NoValue	NoValue	NoValue	NoValue	NoValue	NoValue	NoValue	NoValue	NoValue	NoValue	NoValue	NoValue	NoValue
chr06	Liftoff	protein_coding	177037	177882	+	PmML3_000207600	PmML3_000207600.1	"Plasmodium exported protein, unknown function";	845	697	2	PmUG01_00051900	0	1	1	1	1	PmUG01_00051900	PmUG01_00_v1_archived_contig_27:110,637..111,482(-)	Plasmodium exported protein, unknown function	2	2	1	No	No	reverse	protein coding gene	No	699	N/A	N/A	Plasmodium exported protein, unknown function	1	OG6r21_194625	0	2	N/A	ctg27	110,637	111,482	-
chr06	Liftoff	protein_coding	180492	182664	+	PmML3_000207700	PmML3_000207700.1	"Plasmodium exported protein, unknown function";	2172	1558	2	PmUG01_00051800	0	1	1	1	1	PmUG01_00051800	PmUG01_00_v1_archived_contig_27:105,675..108,017(-)	Plasmodium exported protein, unknown function	2	2	1	No	No	reverse	protein coding gene	No	1560	N/A	N/A	Plasmodium exported protein, unknown function	10	OG6r21_107540	0	2	N/A	ctg27	105,675	108,017	-
chr06	Liftoff	protein_coding	190122	191358	-	PmML3_000207800	PmML3_000207800.1	"Plasmodium exported protein (PHIST), unknown function";	1236	964	2	PmUG01_00051700	0	1	1	1	1	PmUG01_00051700	PmUG01_00_v1_archived_contig_27:97,003..98,239(+)	Plasmodium exported protein (PHIST), unknown function	2	2	1	No	No	forward	protein coding gene	No	966	N/A	N/A	Plasmodium exported protein (PHIST), unknown function	98	OG6_215350	3	0	N/A	ctg27	97,003	98,239	+
chr06	Liftoff	protein_coding	193634	194977	-	PmML3_000207900	PmML3_000207900.1	"Plasmodium exported protein (PHIST), unknown function";	1343	994	2	PmUG01_00051600	0	1	0.998	1	.98-1	PmUG01_00051600	PmUG01_00_v1_archived_contig_27:93,419..94,749(+)	Plasmodium exported protein (PHIST), unknown function	2	2	1	No	No	forward	protein coding gene	No	996	N/A	N/A	Plasmodium exported protein (PHIST), unknown function	272	OG6_144691	7	0	MMRNFFFSRPFNYTLLCQVLLFFLLQIKHIND	ctg27	93,419	94,749	+
chr06	Liftoff	protein_coding	199520	200765	-	PmML3_000208000	PmML3_000208000.1	"Plasmodium exported protein (PHIST), unknown function";	1245	958	2	PmUG01_00051500	0	1	1	1	1	PmUG01_00051500	PmUG01_00_v1_archived_contig_27:87,754..88,999(+)	Plasmodium exported protein (PHIST), unknown function	2	2	1	No	No	forward	protein coding gene	No	960	N/A	N/A	Plasmodium exported protein (PHIST), unknown function	98	OG6_215350	3	1	N/A	ctg27	87,754	88,999	+
chr06	Liftoff	protein_coding	205096	206004	-	PmML3_000208100	PmML3_000208100.1	"Plasmodium exported protein (PHIST), unknown function";	908	908	1	No	0	1	0.996	1	.98-1	NoValue	NoValue	NoValue	NoValue	NoValue	NoValue	NoValue	NoValue	NoValue	NoValue	NoValue	NoValue	NoValue	NoValue	NoValue	NoValue	NoValue	NoValue	NoValue	NoValue	NoValue	NoValue	NoValue	NoValue
chr06	Liftoff	protein_coding	210987	211250	-	PmML3_000208200	PmML3_000208200.1	"hypothetical protein, conserved";	263	263	1	PmUG01_00051300	0	1	1	1	1	PmUG01_00051300	PmUG01_00_v1_archived_contig_27:77,321..77,584(+)	hypothetical protein	1	1	1	No	No	forward	protein coding gene	No	264	N/A	N/A	hypothetical protein	0	OG6r21_479653	0	0	N/A	ctg27	77,321	77,584	+
chr06	Liftoff	protein_coding	216037	216456	-	PmML3_000208300	PmML3_000208300.1	"hypothetical protein, conserved";	419	419	1	PmUG01_00051200	0	1	0.995	1	.98-1	PmUG01_00051200	PmUG01_00_v1_archived_contig_27:72,080..72,499(+)	hypothetical protein	1	1	1	No	No	forward	protein coding gene	No	420	N/A	N/A	hypothetical protein	1	OG6r21_194624	0	1	N/A	ctg27	72,080	72,499	+
chr06	Liftoff	protein_coding	221518	224808	+	PmML3_000208400	PmML3_000208400.1	"DNA polymerase delta catalytic subunit, putative";	3290	3290	1	PmUG01_00051100	0	1	1	1	1	PmUG01_00051100	PmUG01_00_v1_archived_contig_27:63,829..67,119(-)	DNA polymerase delta catalytic subunit, putative	1	1	1	No	No	reverse	protein coding gene	No	3291	N/A	N/A	DNA polymerase delta catalytic subunit, putative	62	OG6_101046	0	0	N/A	ctg27	63,829	67,119	-
chr06	Liftoff	protein_coding	226502	227323	-	PmML3_000208500	PmML3_000208500.1	"rhoptry neck protein 12, putative";	821	821	1	PmUG01_00051000	0	1	1	1	1	PmUG01_00051000	PmUG01_00_v1_archived_contig_27:61,345..62,166(+)	rhoptry neck protein 12, putative	1	1	1	No	No	forward	protein coding gene	No	822	RON12	N/A	rhoptry neck protein 12, putative	61	OG6_532558	0	0	MRKFCTCSYLFFVYIFIVCNRGNS	ctg27	61,345	62,166	+
chr06	Liftoff	protein_coding	229638	231404	+	PmML3_000208600	PmML3_000208600.1	"enoyl-CoA hydratase-related protein, putative";	1766	1597	2	PmUG01_00050900	0	1	1	1	1	PmUG01_00050900	PmUG01_00_v1_archived_contig_27:57,290..59,056(-)	enoyl-CoA hydratase-related protein, putative	2	2	1	No	No	reverse	protein coding gene	No	1599	N/A	N/A	enoyl-CoA hydratase-related protein, putative	59	OG6_134153	0	0	N/A	ctg27	57,290	59,056	-
chr06	Liftoff	protein_coding	232680	234723	-	PmML3_000208700	PmML3_000208700.1	"golgi re-assembly stacking protein, putative";	2043	1654	2	PmUG01_00050800	0	1	1	1	1	PmUG01_00050800	PmUG01_00_v1_archived_contig_27:53,980..56,013(+)	golgi re-assembly stacking protein, putative	2	2	1	No	No	forward	protein coding gene	No	1656	GRASP	N/A	golgi re-assembly stacking protein, putative	63	OG6_102404	0	0	N/A	ctg27	53,980	56,013	+
chr06	Liftoff	protein_coding	236809	239258	-	PmML3_000208800	PmML3_000208800.1	"haloacid dehalogenase-like hydrolase";	2449	736	8	PmUG01_00050700	0	1	1	1	1	PmUG01_00050700	PmUG01_00_v1_archived_contig_27:49,450..51,884(+)	haloacid dehalogenase-like hydrolase	8	8	1	No	No	forward	protein coding gene	No	744	HAD5	N/A	haloacid dehalogenase-like hydrolase	61	OG6_101634	0	0	N/A	ctg27	49,450	51,884	+
chr06	Liftoff	protein_coding	241859	242829	+	PmML3_000208900	PmML3_000208900.1	"myosin essential light chain ELC, putative";	970	393	3	PmUG01_00050600	0	1	1	1	1	PmUG01_00050600	PmUG01_00_v1_archived_contig_27:45,890..46,836(-)	myosin essential light chain ELC, putative	3	3	1	No	No	reverse	protein coding gene	No	396	ELC	N/A	myosin essential light chain ELC, putative	60	OG6_533064	0	0	N/A	ctg27	45,890	46,836	-
chr06	Liftoff	protein_coding	247508	249643	+	PmML3_000209000	PmML3_000209000.1	conserved Plasmodium protein, unknown function	2135	2135	1	PmUG01_00050500	0	0.997	0.947	.98-1	.9-.98	PmUG01_00050500	PmUG01_00_v1_archived_contig_27:39,200..41,245(-)	conserved Plasmodium protein, unknown function	1	1	1	No	No	reverse	protein coding gene	No	2046	N/A	N/A	conserved Plasmodium protein, unknown function	28	OG6r21_100976	0	0	N/A	ctg27	39,200	41,245	-
chr06	Liftoff	protein_coding	252184	253770	+	PmML3_000209100	PmML3_000209100.1	conserved Plasmodium protein, unknown function	1586	1287	3	PmUG01_00050400	0	1	1	1	1	PmUG01_00050400	PmUG01_00_v1_archived_contig_27:35,099..36,685(-)	conserved Plasmodium protein, unknown function	3	3	1	No	No	reverse	protein coding gene	No	1290	N/A	N/A	conserved Plasmodium protein, unknown function	1	OG6r21_194622	0	0	N/A	ctg27	35,099	36,685	-
chr06	Liftoff	protein_coding	253980	254719	-	PmML3_000209200	PmML3_000209200.1	"hypothetical protein";	739	226	2	No	0	1	0.995	1	.98-1	NoValue	NoValue	NoValue	NoValue	NoValue	NoValue	NoValue	NoValue	NoValue	NoValue	NoValue	NoValue	NoValue	NoValue	NoValue	NoValue	NoValue	NoValue	NoValue	NoValue	NoValue	NoValue	NoValue	NoValue
chr06	Liftoff	protein_coding	255006	258387	-	PmML3_000209300	PmML3_000209300.1	conserved Plasmodium protein, unknown function	3381	3027	3	PmUG01_00050300	0	1	1	1	1	PmUG01_00050300	PmUG01_00_v1_archived_contig_27:30,471..33,862(+)	conserved Plasmodium protein, unknown function	3	3	1	No	No	forward	protein coding gene	No	3030	N/A	N/A	conserved Plasmodium protein, unknown function	50	OG6_533248	0	0	N/A	ctg27	30,471	33,862	+
chr06	Liftoff	protein_coding	260391	261999	+	PmML3_000209400	PmML3_000209400.1	"26S proteasome regulatory subunit p55, putative";	1608	1396	2	PmUG01_00050200	0	1	1	1	1	PmUG01_00050200	PmUG01_00_v1_archived_contig_27:26,890..28,498(-)	26S proteasome regulatory subunit p55, putative	2	2	1	No	No	reverse	protein coding gene	No	1398	RPN5	N/A	26S proteasome regulatory subunit p55, putative	61	OG6_102014	0	0	N/A	ctg27	26,890	28,498	-
chr06	Liftoff	protein_coding	263894	265862	+	PmML3_000209500	PmML3_000209500.1	"tRNA pseudouridine synthase, putative";	1968	1693	2	PmUG01_00050100	0	1	1	1	1	PmUG01_00050100	PmUG01_00_v1_archived_contig_27:23,123..25,021(-)	tRNA pseudouridine synthase, putative	2	2	1	No	No	reverse	protein coding gene	No	1695	N/A	N/A	tRNA pseudouridine synthase, putative	122	OG6_100327	1	0	N/A	ctg27	23,123	25,021	-
chr06	Liftoff	protein_coding	266727	267518	+	PmML3_000209600	PmML3_000209600.1	conserved Plasmodium protein, unknown function	791	791	1	PmUG01_00050000	0	1	0.998	1	.98-1	PmUG01_00050000	PmUG01_00_v1_archived_contig_27:21,472..22,263(-)	conserved Plasmodium protein, unknown function	1	1	1	No	No	reverse	protein coding gene	No	792	N/A	N/A	conserved Plasmodium protein, unknown function	60	OG6_532344	0	0	N/A	ctg27	21,472	22,263	-
chr06	Liftoff	protein_coding	268416	277253	-	PmML3_000209700	PmML3_000209700.1	"serine/threonine protein phosphatase 8, putative";	8837	8602	2	PmUG01_00049900	0	1	0.998	1	.98-1	PmUG01_00049900	PmUG01_00_v1_archived_contig_27:11,800..20,589(+)	pseudophosphatase PPP8, putative	2	2	1	No	No	forward	protein coding gene	No	8556	PPP8	N/A	pseudophosphatase PPP8, putative	21	OG6_108812	0	0	N/A	ctg27	11,800	20,589	+
chr06	Liftoff	protein_coding	280121	283378	-	PmML3_000209800	PmML3_000209800.1	"peptidase, putative";	3257	3257	1	PmUG01_00049800	0	1	0.999	1	.98-1	PmUG01_00049800	PmUG01_00_v1_archived_contig_27:5,719..8,943(+)	peptidase, putative	1	1	1	No	No	forward	protein coding gene	No	3225	N/A	N/A	peptidase, putative	60	OG6_124535	0	2	MCAKLMALKNAKCNRRFIISLLLLFLLLLFALESGG	ctg27	5,719	8,943	+
chr06	Liftoff	protein_coding	283408	287443	+	PmML3_000209900	PmML3_000209900.1	"hypothetical protein";	4035	770	8	No	0	0.982	0.981	.98-1	.98-1	NoValue	NoValue	NoValue	NoValue	NoValue	NoValue	NoValue	NoValue	NoValue	NoValue	NoValue	NoValue	NoValue	NoValue	NoValue	NoValue	NoValue	NoValue	NoValue	NoValue	NoValue	NoValue	NoValue	NoValue
chr06	Liftoff	protein_coding	287635	289496	-	PmML3_000210000	PmML3_000210000.1	"pre-mRNA-splicing factor RDS3, putative";	1861	331	5	No	0	1	1	1	1	NoValue	NoValue	NoValue	NoValue	NoValue	NoValue	NoValue	NoValue	NoValue	NoValue	NoValue	NoValue	NoValue	NoValue	NoValue	NoValue	NoValue	NoValue	NoValue	NoValue	NoValue	NoValue	NoValue	NoValue
chr06	Liftoff	protein_coding	291044	296539	-	PmML3_000210100	PmML3_000210100.1	"tRNA wybutosine-synthesizing protein, putative";	5495	5495	1	PmUG01_06010100	0	0.998	0.992	.98-1	.98-1	PmUG01_06010100	PmUG01_06_v1:1,675..7,152(-)	tRNA wybutosine-synthesizing protein, putative	1	1	1	No	No	reverse	protein coding gene	No	5478	N/A	N/A	tRNA wybutosine-synthesizing protein, putative	46	OG6_104709	0	2	N/A	chr06	1,675	7,152	-
chr06	Liftoff	protein_coding	300817	302541	+	PmML3_000210200	PmML3_000210200.1	conserved Plasmodium protein, unknown function	1724	1724	1	PmUG01_06010200	0	1	1	1	1	PmUG01_06010200	PmUG01_06_v1:11,393..13,117(+)	conserved Plasmodium protein, unknown function	1	1	1	No	No	forward	protein coding gene	No	1725	N/A	N/A	conserved Plasmodium protein, unknown function	2	OG6r21_151220	0	0	N/A	chr06	11,393	13,117	+
chr06	Liftoff	protein_coding	304801	307705	+	PmML3_000210300	PmML3_000210300.1	conserved protein, unknown function	2904	2746	2	PmUG01_06010300	0	0.997	0.991	.98-1	.98-1	PmUG01_06010300	PmUG01_06_v1:15,342..18,225(+)	conserved protein, unknown function	2	2	1	No	No	forward	protein coding gene	No	2727	N/A	N/A	conserved protein, unknown function	42	OG6_532536	0	1	N/A	chr06	15,342	18,225	+
chr06	Liftoff	protein_coding	308129	310297	-	PmML3_000210400	PmML3_000210400.1	conserved Plasmodium protein, unknown function	2168	2168	1	PmUG01_06010400	0	1	0.993	1	.98-1	PmUG01_06010400	PmUG01_06_v1:18,649..20,802(-)	conserved Plasmodium protein, unknown function	1	1	1	No	No	reverse	protein coding gene	No	2154	N/A	N/A	conserved Plasmodium protein, unknown function	51	OG6_532554	0	0	N/A	chr06	18,649	20,802	-
chr06	Liftoff	protein_coding	314767	323668	+	PmML3_000210500	PmML3_000210500.1	"eukaryotic translation initiation factor subunit eIF2A, putative";	8901	8677	2	PmUG01_06010500	0	0.991	0.989	.98-1	.98-1	PmUG01_06010500	PmUG01_06_v1:25,267..34,174(+)	eukaryotic translation initiation factor subunit eIF2A, putative	2	2	1	No	No	forward	protein coding gene	No	8685	N/A	N/A	eukaryotic translation initiation factor subunit eIF2A, putative	72	OG6_101886	1	0	N/A	chr06	25,267	34,174	+
chr06	Liftoff	protein_coding	325299	325703	-	PmML3_000210600	PmML3_000210600.1	"hypothetical protein";	404	404	1	No	0	1	1	1	1	NoValue	NoValue	NoValue	NoValue	NoValue	NoValue	NoValue	NoValue	NoValue	NoValue	NoValue	NoValue	NoValue	NoValue	NoValue	NoValue	NoValue	NoValue	NoValue	NoValue	NoValue	NoValue	NoValue	NoValue
chr06	Liftoff	pseudogene	325753	331818	-	PmML3_000210700	PmML3_000210700.1	conserved Plasmodium protein, unknown function	6065	6062	2	PmUG01_06010600	0	1	0.999	1	.98-1	PmUG01_06010600	PmUG01_06_v1:36,265..42,329(-)	conserved Plasmodium protein, unknown function	2	2	1	No	No	reverse	protein coding gene	No	6063	N/A	N/A	conserved Plasmodium protein, unknown function	4	OG6_407698	0	0	N/A	chr06	36,265	42,329	-
chr06	Liftoff	protein_coding	335980	343155	-	PmML3_000210800	PmML3_000210800.1	"zinc finger protein, putative";	7175	6659	4	PmUG01_06010700	0	0.997	0.987	.98-1	.98-1	PmUG01_06010700	PmUG01_06_v1:46,493..53,712(-)	zinc finger protein, putative	4	4	1	No	No	reverse	protein coding gene	No	6672	N/A	N/A	zinc finger protein, putative	61	OG6_129560	1	0	N/A	chr06	46,493	53,712	-
chr06	Liftoff	protein_coding	353132	353752	+	PmML3_000210900	PmML3_000210900.1	"60S ribosomal protein L30e, putative";	620	325	2	PmUG01_06010800	0	1	1	1	1	PmUG01_06010800	PmUG01_06_v1:63,684..64,306(+)	60S ribosomal protein L30e, putative	2	2	1	No	No	forward	protein coding gene	No	327	N/A	N/A	60S ribosomal protein L30e, putative	60	OG6_100932	0	0	N/A	chr06	63,684	64,306	+
chr06	Liftoff	protein_coding	354925	364758	-	PmML3_000211000	PmML3_000211000.1	"TMEM94 domain-containing protein, putative";	9833	3664	23	PmUG01_06010900	0	1	0.999	1	.98-1	PmUG01_06010900	PmUG01_06_v1:65,350..74,988(-)	TMEM94 domain-containing protein, putative	23	23	1	No	No	reverse	protein coding gene	No	3687	N/A	N/A	TMEM94 domain-containing protein, putative	66	OG6_104175	0	10	N/A	chr06	65,350	74,988	-
chr06	Liftoff	protein_coding	366674	370093	+	PmML3_000211100	PmML3_000211100.1	conserved Plasmodium protein, unknown function	3419	3419	1	PmUG01_06011000	0	1	1	1	1	PmUG01_06011000	PmUG01_06_v1:76,890..80,309(+)	conserved Plasmodium protein, unknown function	1	1	1	No	No	forward	protein coding gene	No	3420	N/A	N/A	conserved Plasmodium protein, unknown function	7	OG6r21_111552	0	0	N/A	chr06	76,890	80,309	+
chr06	Liftoff	protein_coding	370892	373330	-	PmML3_000211200	PmML3_000211200.1	conserved Plasmodium protein, unknown function	2438	2438	1	No	0	0.985	0.985	.98-1	.98-1	NoValue	NoValue	NoValue	NoValue	NoValue	NoValue	NoValue	NoValue	NoValue	NoValue	NoValue	NoValue	NoValue	NoValue	NoValue	NoValue	NoValue	NoValue	NoValue	NoValue	NoValue	NoValue	NoValue	NoValue
chr06	Liftoff	protein_coding	374675	377872	-	PmML3_000211300	PmML3_000211300.1	"tRNA methyltransferase, putative";	3197	3197	1	PmUG01_06011200	0	1	0.999	1	.98-1	PmUG01_06011200	PmUG01_06_v1:84,903..88,082(-)	tRNA-specific 2-thiouridylase MnmA, putative	1	1	1	No	No	reverse	protein coding gene	No	3180	N/A	N/A	tRNA-specific 2-thiouridylase MnmA, putative	50	OG6_101163	0	0	MFLPLLICVITLYLPLVNN	chr06	84,903	88,082	-
chr06	Liftoff	protein_coding	380667	381041	-	PmML3_000211400	PmML3_000211400.1	"autophagy-related protein 8, putative";	374	374	1	PmUG01_06011300	0	1	1	1	1	PmUG01_06011300	PmUG01_06_v1:90,901..91,275(-)	autophagy-related protein 8, putative	1	1	1	No	No	reverse	protein coding gene	No	375	ATG8	N/A	autophagy-related protein 8, putative	62	OG6_100707	0	0	N/A	chr06	90,901	91,275	-
chr06	Liftoff	protein_coding	384487	387845	-	PmML3_000211500	PmML3_000211500.1	"RNA-binding protein 34, putative";	3358	1208	10	No	0	0.989	0.989	.98-1	.98-1	NoValue	NoValue	NoValue	NoValue	NoValue	NoValue	NoValue	NoValue	NoValue	NoValue	NoValue	NoValue	NoValue	NoValue	NoValue	NoValue	NoValue	NoValue	NoValue	NoValue	NoValue	NoValue	NoValue	NoValue
chr06	Liftoff	protein_coding	384899	387845	-	PmML3_000211500	PmML3_000211500.2	"RNA-binding protein 34, putative";	2946	1116	9	No	0	0.989	0.989	.98-1	.98-1	NoValue	NoValue	NoValue	NoValue	NoValue	NoValue	NoValue	NoValue	NoValue	NoValue	NoValue	NoValue	NoValue	NoValue	NoValue	NoValue	NoValue	NoValue	NoValue	NoValue	NoValue	NoValue	NoValue	NoValue
chr06	Liftoff	protein_coding	389548	390606	-	PmML3_000211600	PmML3_000211600.1	"flagellar outer arm dynein-associated protein, putative";	1058	303	3	PmUG01_06011500	0	1	1	1	1	PmUG01_06011500	PmUG01_06_v1:99,786..100,845(-)	flagellar outer arm dynein-associated protein, putative	3	3	1	No	No	reverse	protein coding gene	No	306	N/A	N/A	flagellar outer arm dynein-associated protein, putative	61	OG6_101498	0	0	N/A	chr06	99,786	100,845	-
chr06	Liftoff	protein_coding	391911	392403	+	PmML3_000211700	PmML3_000211700.1	"hypothetical protein";	492	367	2	No	0	1	1	1	1	NoValue	NoValue	NoValue	NoValue	NoValue	NoValue	NoValue	NoValue	NoValue	NoValue	NoValue	NoValue	NoValue	NoValue	NoValue	NoValue	NoValue	NoValue	NoValue	NoValue	NoValue	NoValue	NoValue	NoValue
chr06	Liftoff	protein_coding	392652	396192	-	PmML3_000211800	PmML3_000211800.1	conserved Plasmodium protein, unknown function	3540	2712	3	PmUG01_06011600	0	1	0.936	1	.9-.98	PmUG01_06011600	PmUG01_06_v1:102,909..106,290(-)	conserved Plasmodium protein, unknown function	3	3	1	No	No	reverse	protein coding gene	No	2544	N/A	N/A	conserved Plasmodium protein, unknown function	59	OG6_532885	0	0	N/A	chr06	102,909	106,290	-
chr06	Liftoff	protein_coding	397866	398340	-	PmML3_000211900	PmML3_000211900.1	"hypothetical protein";	474	373	2	No	0	1	1	1	1	NoValue	NoValue	NoValue	NoValue	NoValue	NoValue	NoValue	NoValue	NoValue	NoValue	NoValue	NoValue	NoValue	NoValue	NoValue	NoValue	NoValue	NoValue	NoValue	NoValue	NoValue	NoValue	NoValue	NoValue
chr06	Liftoff	protein_coding	399477	401774	+	PmML3_000212000	PmML3_000212000.1	"cytoplasmic dynein intermediate chain, putative";	2297	2297	1	PmUG01_06011700	0	1	1	1	1	PmUG01_06011700	PmUG01_06_v1:109,530..111,827(+)	cytoplasmic dynein intermediate chain, putative	1	1	1	No	No	forward	protein coding gene	No	2298	N/A	N/A	cytoplasmic dynein intermediate chain, putative	60	OG6_101571	0	0	N/A	chr06	109,530	111,827	+
chr06	Liftoff	protein_coding	402427	404310	-	PmML3_000212100	PmML3_000212100.1	"rRNA (cytosine-C(5))-methyltransferase, putative";	1883	1684	2	PmUG01_06011800	0	1	0.992	1	.98-1	PmUG01_06011800	PmUG01_06_v1:112,478..114,337(-)	rRNA (cytosine-C(5))-methyltransferase, putative	2	2	1	No	No	reverse	protein coding gene	No	1662	RCM1	N/A	rRNA (cytosine-C(5))-methyltransferase, putative	59	OG6_102591	0	0	N/A	chr06	112,478	114,337	-
chr06	Liftoff	protein_coding	405101	406444	+	PmML3_000212200	PmML3_000212200.1	"ribosomal silencing factor RsfS, putative";	1343	1343	1	PmUG01_06011900	0	1	0.998	1	.98-1	PmUG01_06011900	PmUG01_06_v1:115,128..116,471(+)	ribosomal silencing factor RsfS, putative	1	1	1	No	No	forward	protein coding gene	No	1344	N/A	N/A	ribosomal silencing factor RsfS, putative	59	OG6_129401	0	0	N/A	chr06	115,128	116,471	+
chr06	Liftoff	pseudogene	406980	413735	+	PmML3_000212300	PmML3_000212300.1	conserved Plasmodium protein, unknown function	6755	6277	4	PmUG01_06012000	0	1	0.995	1	.98-1	PmUG01_06012000	PmUG01_06_v1:117,009..123,726(+)	conserved Plasmodium protein, unknown function	4	4	1	No	No	forward	protein coding gene	No	6243	N/A	N/A	conserved Plasmodium protein, unknown function	34	OG6_533308	0	3	N/A	chr06	117,009	123,726	+
chr06	Liftoff	protein_coding	415492	420172	+	PmML3_000212400	PmML3_000212400.1	"N-acetyltransferase, GNAT family, putative";	4680	3708	3	PmUG01_06012100	0	0.996	0.996	.98-1	.98-1	PmUG01_06012100	PmUG01_06_v1:125,470..130,201(+)	N-acetyltransferase, GNAT family, putative	3	3	1	No	No	forward	protein coding gene	No	3699	N/A	N/A	N-acetyltransferase, GNAT family, putative	58	OG6_101162	0	0	N/A	chr06	125,470	130,201	+
chr06	Liftoff	protein_coding	420871	424705	+	PmML3_000212500	PmML3_000212500.1	"dihydrolipoamide acyltransferase component E2, putative";	3834	1855	11	PmUG01_06012200	0	1	1	1	1	PmUG01_06012200	PmUG01_06_v1:130,901..134,731(+)	dihydrolipoamide acyltransferase component E2, putative	11	11	1	No	No	forward	protein coding gene	No	1866	N/A	N/A	dihydrolipoamide acyltransferase component E2, putative	61	OG6_101258	0	0	MLCNIILLIFYLRFFKCIS	chr06	130,901	134,731	+
chr06	Liftoff	protein_coding	426783	428286	-	PmML3_000212600	PmML3_000212600.1	"ADP-ribosylation factor 1, putative";	1503	541	5	PmUG01_06012300	0	1	1	1	1	PmUG01_06012300	PmUG01_06_v1:136,806..138,287(-)	ADP-ribosylation factor 1, putative	5	5	1	No	No	reverse	protein coding gene	No	546	ARF1	N/A	ADP-ribosylation factor 1, putative	60	OG6_100600	0	0	N/A	chr06	136,806	138,287	-
chr06	Liftoff	protein_coding	431562	433427	-	PmML3_000212700	PmML3_000212700.1	conserved protein, unknown function	1865	1088	4	PmUG01_06012400	0	1	1	1	1	PmUG01_06012400	PmUG01_06_v1:142,328..144,193(-)	conserved protein, unknown function	4	4	1	No	No	reverse	protein coding gene	No	1092	N/A	N/A	conserved protein, unknown function	56	OG6_139436	0	1	N/A	chr06	142,328	144,193	-
chr06	Liftoff	protein_coding	434629	439650	-	PmML3_000212800	PmML3_000212800.1	conserved Plasmodium protein, unknown function	5021	5021	1	PmUG01_06012500	0	1	0.999	1	.98-1	PmUG01_06012500	PmUG01_06_v1:145,396..150,417(-)	conserved Plasmodium protein, unknown function	1	1	1	No	No	reverse	protein coding gene	No	5022	N/A	N/A	conserved Plasmodium protein, unknown function	43	OG6_532849	0	0	N/A	chr06	145,396	150,417	-
chr06	Liftoff	protein_coding	441983	443905	-	PmML3_000212900	PmML3_000212900.1	conserved Plasmodium protein, unknown function	1922	1922	1	PmUG01_06012600	0	1	1	1	1	PmUG01_06012600	PmUG01_06_v1:152,759..154,681(-)	conserved Plasmodium protein, unknown function	1	1	1	No	No	reverse	protein coding gene	No	1923	N/A	N/A	conserved Plasmodium protein, unknown function	62	OG6_533017	0	0	N/A	chr06	152,759	154,681	-
chr06	Liftoff	protein_coding	445347	447218	-	PmML3_000213000	PmML3_000213000.1	"apicoplast integral membrane protein, putative";	1871	1498	2	PmUG01_06012700	0	1	0.999	1	.98-1	PmUG01_06012700	PmUG01_06_v1:156,121..157,994(-)	apicoplast integral membrane protein, putative	2	2	1	No	No	reverse	protein coding gene	No	1500	N/A	N/A	apicoplast integral membrane protein, putative	58	OG6_533360	0	6	N/A	chr06	156,121	157,994	-
chr06	Liftoff	protein_coding	449223	452483	+	PmML3_000213100	PmML3_000213100.1	"endomembrane protein 70, putative";	3260	1841	7	PmUG01_06012800	0	1	1	1	1	PmUG01_06012800	PmUG01_06_v1:160,021..163,280(+)	endomembrane protein 70, putative	7	7	1	No	No	forward	protein coding gene	No	1848	N/A	N/A	endomembrane protein 70, putative	59	OG6_100462	0	10	MNYKFVFFPFFLFSFYFIKNVEA	chr06	160,021	163,280	+
chr06	Liftoff	protein_coding	453564	455756	-	PmML3_000213200	PmML3_000213200.1	"ATP-dependent RNA helicase ROK1, putative";	2192	2192	1	PmUG01_06012900	0	1	1	1	1	PmUG01_06012900	PmUG01_06_v1:164,342..166,534(-)	ATP-dependent RNA helicase ROK1, putative	1	1	1	No	No	reverse	protein coding gene	No	2193	ROK1	N/A	ATP-dependent RNA helicase ROK1, putative	59	OG6_102417	0	0	N/A	chr06	164,342	166,534	-
chr06	Liftoff	protein_coding	457842	458633	+	PmML3_000213300	PmML3_000213300.1	"deoxyribose-phosphate aldolase, putative";	791	791	1	PmUG01_06013000	0	1	1	1	1	PmUG01_06013000	PmUG01_06_v1:168,633..169,424(+)	deoxyribose-phosphate aldolase, putative	1	1	1	No	No	forward	protein coding gene	No	792	DPA	N/A	deoxyribose-phosphate aldolase, putative	62	OG6_102064	0	0	N/A	chr06	168,633	169,424	+
chr06	Liftoff	protein_coding	460092	481031	-	PmML3_000213400	PmML3_000213400.1	"VPS13 domain-containing protein, putative";	20939	19366	5	PmUG01_06013100	0	0.998	0.993	.98-1	.98-1	PmUG01_06013100	PmUG01_06_v1:170,881..191,692(-)	VPS13 domain-containing protein, putative	5	5	1	No	No	reverse	protein coding gene	No	19284	N/A	N/A	VPS13 domain-containing protein, putative	3	OG6_234305	0	4	N/A	chr06	170,881	191,692	-
chr06	Liftoff	pseudogene	483851	491818	-	PmML3_000213500	PmML3_000213500.1	schizont egress antigen-1, putative	7967	6904	6	PmUG01_06013200	0	1	0.993	1	.98-1	PmUG01_06013200	PmUG01_06_v1:194,560..202,313(-)	schizont egress antigen-1, putative	6	6	1	No	No	reverse	protein coding gene	No	6861	SEA1	N/A	schizont egress antigen-1, putative	1	OG6_109409	0	0	N/A	chr06	194,560	202,313	-
chr06	Liftoff	protein_coding	490414	490728	+	PmML3_000213600	PmML3_000213600.1	"hypothetical protein";	314	314	1	No	0	1	0.847	1	.8-.9	NoValue	NoValue	NoValue	NoValue	NoValue	NoValue	NoValue	NoValue	NoValue	NoValue	NoValue	NoValue	NoValue	NoValue	NoValue	NoValue	NoValue	NoValue	NoValue	NoValue	NoValue	NoValue	NoValue	NoValue
chr06	Liftoff	protein_coding	494395	500540	-	PmML3_000213700	PmML3_000213700.1	"PHAX domain-containing protein, putative";	6145	6145	1	PmUG01_06013300	0	0.991	0.99	.98-1	.98-1	PmUG01_06013300	PmUG01_06_v1:204,891..210,965(-)	PHAX domain-containing protein, putative	1	1	1	No	No	reverse	protein coding gene	No	6075	N/A	N/A	PHAX domain-containing protein, putative	118	OG6_100012	1	0	N/A	chr06	204,891	210,965	-
chr06	Liftoff	pseudogene	507196	512082	+	PmML3_000213800	PmML3_000213800.1	RNA-binding protein UIS12, putative	4886	4586	3	PmUG01_06013400	0	0.994	0.994	.98-1	.98-1	PmUG01_06013400	PmUG01_06_v1:217,664..222,610(+)	RNA-binding protein UIS12, putative	3	3	1	No	No	forward	protein coding gene	No	4635	N/A	N/A	RNA-binding protein UIS12, putative	100	OG6_137418	1	0	N/A	chr06	217,664	222,610	+
chr06	Liftoff	protein_coding	513920	514882	-	PmML3_000213900	PmML3_000213900.1	"methyltransferase, putative";	962	781	2	PmUG01_06013500	0	1	1	1	1	PmUG01_06013500	PmUG01_06_v1:224,546..225,508(-)	methyltransferase, putative	2	2	1	No	No	reverse	protein coding gene	No	783	N/A	N/A	methyltransferase, putative	59	OG6_102864	0	0	N/A	chr06	224,546	225,508	-
chr06	Liftoff	protein_coding	515533	517945	-	PmML3_000214000	PmML3_000214000.1	"folate-biopterin transporter, putative";	2412	1881	3	PmUG01_06013600	0	1	1	1	1	PmUG01_06013600	PmUG01_06_v1:226,159..228,572(-)	folate-biopterin transporter, putative	3	3	1	No	No	reverse	protein coding gene	No	1884	N/A	N/A	folate-biopterin transporter, putative	60	OG6_532912	0	12	N/A	chr06	226,159	228,572	-
chr06	Liftoff	protein_coding	519824	522905	-	PmML3_000214100	PmML3_000214100.1	"stearoyl-CoA desaturase, putative";	3081	2857	2	PmUG01_06013700	0	1	1	1	1	PmUG01_06013700	PmUG01_06_v1:230,429..233,510(-)	stearoyl-CoA desaturase, putative	2	2	1	No	No	reverse	protein coding gene	No	2859	SCD	N/A	stearoyl-CoA desaturase, putative	63	OG6_100468	0	16	N/A	chr06	230,429	233,510	-
chr06	Liftoff	protein_coding	524957	525525	-	PmML3_000214200	PmML3_000214200.1	conserved Plasmodium protein, unknown function	568	364	2	PmUG01_06013800	0	1	1	1	1	PmUG01_06013800	PmUG01_06_v1:235,654..236,222(-)	conserved Plasmodium protein, unknown function	2	2	1	No	No	reverse	protein coding gene	No	366	N/A	N/A	conserved Plasmodium protein, unknown function	60	OG6_533705	0	0	MKIFVFIIIIFALLNSKVYG	chr06	235,654	236,222	-
chr06	Liftoff	protein_coding	526659	527174	+	PmML3_000214300	PmML3_000214300.1	"histamine-releasing factor, putative";	515	515	1	PmUG01_06013900	0	1	1	1	1	PmUG01_06013900	PmUG01_06_v1:237,355..237,870(+)	histamine-releasing factor, putative	1	1	1	No	No	forward	protein coding gene	No	516	TCTP	N/A	histamine-releasing factor, putative	64	OG6_101832	0	0	N/A	chr06	237,355	237,870	+
chr06	Liftoff	protein_coding	530438	533877	-	PmML3_000214400	PmML3_000214400.1	"WD repeat-containing protein, putative";	3439	1902	12	PmUG01_06014100	0	1	0.998	1	.98-1	PmUG01_06014100	PmUG01_06_v1:241,141..244,575(-)	WD repeat-containing protein, putative	12	12	1	No	No	reverse	protein coding gene	No	1914	N/A	N/A	WD repeat-containing protein, putative	59	OG6_106030	0	0	N/A	chr06	241,141	244,575	-
chr06	Liftoff	protein_coding	534473	535531	-	PmML3_000214500	PmML3_000214500.1	conserved Plasmodium protein, unknown function	1058	1058	1	PmUG01_06014200	0	1	1	1	1	PmUG01_06014200	PmUG01_06_v1:245,171..246,229(-)	conserved Plasmodium protein, unknown function	1	1	1	No	No	reverse	protein coding gene	No	1059	N/A	N/A	conserved Plasmodium protein, unknown function	57	OG6_533037	0	0	N/A	chr06	245,171	246,229	-
chr06	Liftoff	tRNA	544348	544429	-	PmML3_000214600	PmML3_000214600	"tRNA Leu tag";	81	81	1	No	0	1	1	1	1	NoValue	NoValue	NoValue	NoValue	NoValue	NoValue	NoValue	NoValue	NoValue	NoValue	NoValue	NoValue	NoValue	NoValue	NoValue	NoValue	NoValue	NoValue	NoValue	NoValue	NoValue	NoValue	NoValue	NoValue
chr06	Liftoff	protein_coding	547946	550612	+	PmML3_000214700	PmML3_000214700.1	"topoisomerase I, putative";	2666	2666	1	PmUG01_06014400	0	1	0.999	1	.98-1	PmUG01_06014400	PmUG01_06_v1:258,649..261,315(+)	topoisomerase I, putative	1	1	1	No	No	forward	protein coding gene	No	2667	TopoI	N/A	topoisomerase I, putative	60	OG6_101409	0	0	N/A	chr06	258,649	261,315	+
chr06	Liftoff	protein_coding	551104	552459	-	PmML3_000214800	PmML3_000214800.1	"PDCD2 domain-containing protein, putative";	1355	1355	1	PmUG01_06014500	0	1	0.998	1	.98-1	PmUG01_06014500	PmUG01_06_v1:261,808..263,163(-)	PDCD2 domain-containing protein, putative	1	1	1	No	No	reverse	protein coding gene	No	1356	N/A	N/A	PDCD2 domain-containing protein, putative	60	OG6_103161	0	0	N/A	chr06	261,808	263,163	-
chr06	Liftoff	protein_coding	554681	555736	+	PmML3_000214900	PmML3_000214900.1	"stripes inner membrane complex protein, putative";	1055	735	3	PmUG01_06014600	0	1	1	1	1	PmUG01_06014600	PmUG01_06_v1:265,383..266,438(+)	stripes inner membrane complex protein, putative	3	3	1	No	No	forward	protein coding gene	No	738	SIP	N/A	stripes inner membrane complex protein, putative	60	OG6_130938	0	0	N/A	chr06	265,383	266,438	+
chr06	Liftoff	protein_coding	556886	559213	-	PmML3_000215000	PmML3_000215000.1	"peptidyl-prolyl cis-trans isomerase, putative";	2327	2327	1	PmUG01_06014700	0	1	1	1	1	PmUG01_06014700	PmUG01_06_v1:267,621..269,948(-)	peptidyl-prolyl cis-trans isomerase, putative	1	1	1	No	No	reverse	protein coding gene	No	2328	N/A	N/A	peptidyl-prolyl cis-trans isomerase, putative	60	OG6_102016	0	0	N/A	chr06	267,621	269,948	-
chr06	Liftoff	pseudogene	565840	574479	+	PmML3_000215100	PmML3_000215100.1	KH domain-containing protein, putative	8639	8636	2	PmUG01_06014800	0	0.998	0.996	.98-1	.98-1	PmUG01_06014800	PmUG01_06_v1:276,536..285,174(+)	KH domain-containing protein, putative	2	2	1	No	No	forward	protein coding gene	No	8637	N/A	N/A	KH domain-containing protein, putative	62	OG6_120995	0	0	N/A	chr06	276,536	285,174	+
chr06	Liftoff	protein_coding	576735	580280	-	PmML3_000215200	PmML3_000215200.1	conserved Plasmodium protein, unknown function	3545	2264	7	PmUG01_06014900	0	1	1	1	1	PmUG01_06014900	PmUG01_06_v1:287,466..291,066(-)	conserved Plasmodium protein, unknown function	7	7	1	No	No	reverse	protein coding gene	No	2271	N/A	N/A	conserved Plasmodium protein, unknown function	44	OG6_532967	0	0	N/A	chr06	287,466	291,066	-
chr06	Liftoff	protein_coding	581264	582289	-	PmML3_000215300	PmML3_000215300.1	"NSE4 domain-containing protein, putative";	1025	1025	1	PmUG01_06015000	0	1	1	1	1	PmUG01_06015000	PmUG01_06_v1:292,064..293,089(-)	NSE4 domain-containing protein, putative	1	1	1	No	No	reverse	protein coding gene	No	1026	N/A	N/A	NSE4 domain-containing protein, putative	60	OG6_156409	0	0	N/A	chr06	292,064	293,089	-
chr06	Liftoff	protein_coding	583675	589920	-	PmML3_000215400	PmML3_000215400.1	"phosphatidylinositol 4-kinase beta, putative";	6245	5369	4	PmUG01_06015100	0	1	0.979	1	.9-.98	PmUG01_06015100	PmUG01_06_v1:294,440..300,856(-)	phosphatidylinositol 4-kinase beta, putative	4	4	1	No	No	reverse	protein coding gene	No	5532	PI4KB	N/A	phosphatidylinositol 4-kinase beta, putative	69	OG6_101543	0	0	N/A	chr06	294,440	300,856	-
chr06	Liftoff	protein_coding	592603	592800	-	PmML3_000215500	PmML3_000215500.1	"Collagen triple helix repeat (20 copies), putative";	197	197	1	No	0	0.846	0.846	.8-.9	.8-.9	NoValue	NoValue	NoValue	NoValue	NoValue	NoValue	NoValue	NoValue	NoValue	NoValue	NoValue	NoValue	NoValue	NoValue	NoValue	NoValue	NoValue	NoValue	NoValue	NoValue	NoValue	NoValue	NoValue	NoValue
chr06	Liftoff	protein_coding	593020	595411	+	PmML3_000215600	PmML3_000215600.1	conserved Plasmodium protein, unknown function	2391	1190	7	PmUG01_06015200	0	1	1	1	1	PmUG01_06015200	PmUG01_06_v1:303,952..306,333(+)	conserved Plasmodium protein, unknown function	7	7	1	No	No	forward	protein coding gene	No	1197	N/A	N/A	conserved Plasmodium protein, unknown function	49	OG6_533394	0	0	N/A	chr06	303,952	306,333	+
chr06	Liftoff	protein_coding	595712	598233	-	PmML3_000215700	PmML3_000215700.1	"asparagine--tRNA ligase, putative";	2521	2116	2	PmUG01_06015300	0	1	1	1	1	PmUG01_06015300	PmUG01_06_v1:306,634..309,142(-)	asparagine--tRNA ligase, putative	2	2	1	No	No	reverse	protein coding gene	No	2118	AsnRS	N/A	asparagine--tRNA ligase, putative	122	OG6_101288	1	1	MRIPLIYIIHLIHLIALLTLLAKC	chr06	306,634	309,142	-
chr06	Liftoff	protein_coding	599126	600301	-	PmML3_000215800	PmML3_000215800.1	"ERCC4 domain-containing protein, putative";	1175	1175	1	PmUG01_06015400	0	0.956	0.956	.9-.98	.9-.98	PmUG01_06015400	PmUG01_06_v1:310,034..311,227(-)	ERCC4 domain-containing protein, putative	1	1	1	No	No	reverse	protein coding gene	No	1194	N/A	N/A	ERCC4 domain-containing protein, putative	60	OG6_156408	0	0	N/A	chr06	310,034	311,227	-
chr06	Liftoff	protein_coding	603564	612718	+	PmML3_000215900	PmML3_000215900.1	"RNA polymerase I, putative";	9154	8634	3	PmUG01_06015500	0	0.996	0.994	.98-1	.98-1	PmUG01_06015500	PmUG01_06_v1:314,479..323,633(+)	RNA polymerase I, putative	3	3	1	No	No	forward	protein coding gene	No	8637	RNAPI	N/A	RNA polymerase I, putative	59	OG6_101773	0	0	N/A	chr06	314,479	323,633	+
chr06	Liftoff	protein_coding	614249	615035	+	PmML3_000216000	PmML3_000216000.1	conserved Plasmodium protein, unknown function	786	463	2	PmUG01_06015600	0	1	1	1	1	PmUG01_06015600	PmUG01_06_v1:325,178..325,965(+)	conserved Plasmodium protein, unknown function	2	2	1	No	No	forward	protein coding gene	No	465	N/A	N/A	conserved Plasmodium protein, unknown function	57	OG6_533094	0	0	N/A	chr06	325,178	325,965	+
chr06	Liftoff	protein_coding	616061	618087	-	PmML3_000216100	PmML3_000216100.1	"leucine-rich repeat protein, putative";	2026	1054	5	PmUG01_06015700	0	1	1	1	1	PmUG01_06015700	PmUG01_06_v1:327,036..329,080(-)	leucine-rich repeat protein, putative	5	5	1	No	No	reverse	protein coding gene	No	1059	LRR2	N/A	leucine-rich repeat protein, putative	123	OG6_102611	1	0	N/A	chr06	327,036	329,080	-
chr06	Liftoff	protein_coding	619040	623692	-	PmML3_000216200	PmML3_000216200.1	"structural maintenance of chromosomes protein 4, putative";	4652	4652	1	PmUG01_06015800	0	1	0.996	1	.98-1	PmUG01_06015800	PmUG01_06_v1:330,037..334,734(-)	structural maintenance of chromosomes protein 4, putative	1	1	1	No	No	reverse	protein coding gene	No	4698	SMC4	N/A	structural maintenance of chromosomes protein 4, putative	65	OG6_101113	0	0	N/A	chr06	330,037	334,734	-
chr06	Liftoff	protein_coding	628724	630937	+	PmML3_000216300	PmML3_000216300.1	"alpha-soluble NSF attachment protein, putative";	2213	892	5	PmUG01_06015900	0	1	1	1	1	PmUG01_06015900	PmUG01_06_v1:339,604..341,836(+)	alpha-soluble NSF attachment protein, putative	5	5	1	No	No	forward	protein coding gene	No	897	N/A	N/A	alpha-soluble NSF attachment protein, putative	60	OG6_101315	0	0	N/A	chr06	339,604	341,836	+
chr06	Liftoff	pseudogene	631855	642050	-	PmML3_000216400	PmML3_000216400.1	protein AAP6, putative	10195	10192	2	PmUG01_06016000	0	0.996	0.985	.98-1	.98-1	PmUG01_06016000	PmUG01_06_v1:342,754..353,045(-)	protein AAP6, putative	2	2	1	No	No	reverse	protein coding gene	No	10290	N/A	N/A	protein AAP6, putative	6	OG6_110408	0	0	N/A	chr06	342,754	353,045	-
chr06	Liftoff	protein_coding	646403	647227	+	PmML3_000216500	PmML3_000216500.1	"single-stranded DNA-binding protein, putative";	824	824	1	PmUG01_06016100	0	1	1	1	1	PmUG01_06016100	PmUG01_06_v1:357,395..358,219(+)	single-stranded DNA-binding protein, putative	1	1	1	No	No	forward	protein coding gene	No	825	SSB	N/A	single-stranded DNA-binding protein, putative	65	OG6_101436	0	0	N/A	chr06	357,395	358,219	+
chr06	Liftoff	protein_coding	648989	653356	-	PmML3_000216600	PmML3_000216600.1	"pre-mRNA-processing ATP-dependent RNA helicase PRP5, putative";	4367	4367	1	PmUG01_06016200	0	1	0.997	1	.98-1	PmUG01_06016200	PmUG01_06_v1:359,982..364,358(-)	pre-mRNA-processing ATP-dependent RNA helicase PRP5, putative	1	1	1	No	No	reverse	protein coding gene	No	4377	PRP5	N/A	pre-mRNA-processing ATP-dependent RNA helicase PRP5, putative	59	OG6_102375	0	0	N/A	chr06	359,982	364,358	-
chr06	Liftoff	protein_coding	655624	656413	-	PmML3_000216700	PmML3_000216700.1	conserved protein, unknown function	789	789	1	PmUG01_06016300	0	1	0.998	1	.98-1	PmUG01_06016300	PmUG01_06_v1:366,607..367,395(-)	conserved protein, unknown function	1	1	1	No	No	reverse	protein coding gene	No	789	N/A	N/A	conserved protein, unknown function	5	OG6_491542	0	0	N/A	chr06	366,607	367,395	-
chr06	Liftoff	protein_coding	658854	666356	+	PmML3_000216800	PmML3_000216800.1	"ND6 protein, putative";	7502	7502	1	PmUG01_06016400	0	1	0.999	1	.98-1	PmUG01_06016400	PmUG01_06_v1:369,846..377,348(+)	ND6 protein, putative	1	1	1	No	No	forward	protein coding gene	No	7503	ND6	N/A	ND6 protein, putative	61	OG6_129442	1	2	N/A	chr06	369,846	377,348	+
chr06	Liftoff	protein_coding	666711	668613	-	PmML3_000216900	PmML3_000216900.1	"CFA20 domain-containing protein, putative";	1902	1160	4	PmUG01_06016500	0	1	1	1	1	PmUG01_06016500	PmUG01_06_v1:377,703..379,605(-)	CFA20 domain-containing protein, putative	4	4	1	No	No	reverse	protein coding gene	No	1164	N/A	N/A	CFA20 domain-containing protein, putative	60	OG6_102689	0	0	N/A	chr06	377,703	379,605	-
chr06	Liftoff	protein_coding	670815	671846	-	PmML3_000217000	PmML3_000217000.1	"triose phosphate transporter, putative";	1031	1031	1	PmUG01_06016600	0	1	1	1	1	PmUG01_06016600	PmUG01_06_v1:381,820..382,851(-)	triose phosphate transporter, putative	1	1	1	No	No	reverse	protein coding gene	No	1032	TPT	N/A	triose phosphate transporter, putative	121	OG6_101650	1	8	N/A	chr06	381,820	382,851	-
chr06	Liftoff	protein_coding	678407	680854	+	PmML3_000217100	PmML3_000217100.1	"ceramide synthase CERS1, putative";	2447	1064	4	PmUG01_06016700	0	1	1	1	1	PmUG01_06016700	PmUG01_06_v1:389,405..391,891(+)	ceramide synthase CERS1, putative	4	4	1	No	No	forward	protein coding gene	No	1068	N/A	N/A	ceramide synthase CERS1, putative	120	OG6_100372	1	6	MKLDTIFKLLLCVVILFTIQQIWP	chr06	389,405	391,891	+
chr06	Liftoff	pseudogene	681856	687042	-	PmML3_000217200	PmML3_000217200.1	SET domain protein, putative	5186	5111	2	PmUG01_06016800	0	0.997	0.997	.98-1	.98-1	PmUG01_06016800	PmUG01_06_v1:392,992..398,267(-)	SET domain protein, putative	2	2	1	No	No	reverse	protein coding gene	No	5142	SET9	N/A	SET domain protein, putative	52	OG6_124161	0	0	N/A	chr06	392,992	398,267	-
chr06	Liftoff	protein_coding	689555	690547	+	PmML3_000217300	PmML3_000217300.1	"6-cysteine protein P38, putative";	992	992	1	PmUG01_06016900	0	1	0.998	1	.98-1	PmUG01_06016900	PmUG01_06_v1:400,778..401,770(+)	6-cysteine protein P38, putative	1	1	1	No	No	forward	protein coding gene	No	993	P38	N/A	6-cysteine protein P38, putative	250	OG6_160720	3	1	N/A	chr06	400,778	401,770	+
chr06	Liftoff	protein_coding	690922	691912	-	PmML3_000217400	PmML3_000217400.1	conserved Plasmodium protein, unknown function	990	336	3	PmUG01_06017000	0	1	1	1	1	PmUG01_06017000	PmUG01_06_v1:402,146..403,122(-)	conserved Plasmodium protein, unknown function	3	3	1	No	No	reverse	protein coding gene	No	339	N/A	N/A	conserved Plasmodium protein, unknown function	60	OG6_533327	0	0	N/A	chr06	402,146	403,122	-
chr06	Liftoff	protein_coding	693781	698367	-	PmML3_000217500	PmML3_000217500.1	conserved protein, unknown function	4586	4586	1	PmUG01_06017100	0	1	0.997	1	.98-1	PmUG01_06017100	PmUG01_06_v1:405,001..409,404(-)	conserved protein, unknown function	1	1	1	No	No	reverse	protein coding gene	No	4404	N/A	N/A	conserved protein, unknown function	60	OG6_129543	0	0	N/A	chr06	405,001	409,404	-
chr06	Liftoff	protein_coding	704620	706140	+	PmML3_000217600	PmML3_000217600.1	"nuclear protein localization protein 4, putative";	1520	1520	1	PmUG01_06017200	0	1	1	1	1	PmUG01_06017200	PmUG01_06_v1:415,617..417,137(+)	nuclear protein localization protein 4, putative	1	1	1	No	No	forward	protein coding gene	No	1521	NPL4	N/A	nuclear protein localization protein 4, putative	61	OG6_101880	0	0	N/A	chr06	415,617	417,137	+
chr06	Liftoff	protein_coding	707964	710546	-	PmML3_000217700	PmML3_000217700.1	"protein CAF40, putative";	2582	2582	1	PmUG01_06017300	0	0.996	0.991	.98-1	.98-1	PmUG01_06017300	PmUG01_06_v1:418,960..421,506(-)	protein CAF40, putative	1	1	1	No	No	reverse	protein coding gene	No	2547	CAF40	N/A	protein CAF40, putative	60	OG6_102178	0	0	N/A	chr06	418,960	421,506	-
chr06	Liftoff	protein_coding	716307	718193	+	PmML3_000217800	PmML3_000217800.1	"subtilisin-like protease 1, putative";	1886	1886	1	PmUG01_06017400	0	1	1	1	1	PmUG01_06017400	PmUG01_06_v1:427,268..429,154(+)	subtilisin-like protease 1, putative	1	1	1	No	No	forward	protein coding gene	No	1887	SUB1	N/A	subtilisin-like protease 1, putative	68	OG6_121085	0	0	MLFLRKGRKLSTYLSTVTLLIIFAISKCDA	chr06	427,268	429,154	+
chr06	Liftoff	protein_coding	720077	720541	+	PmML3_000217900	PmML3_000217900.1	"subtilisin propeptide-like protein, putative";	464	464	1	No	0	1	0.997	1	.98-1	NoValue	NoValue	NoValue	NoValue	NoValue	NoValue	NoValue	NoValue	NoValue	NoValue	NoValue	NoValue	NoValue	NoValue	NoValue	NoValue	NoValue	NoValue	NoValue	NoValue	NoValue	NoValue	NoValue	NoValue
chr06	Liftoff	protein_coding	722483	725878	+	PmML3_000218000	PmML3_000218000.1	"PIMMS2 protein, putative";	3395	3395	1	PmUG01_06017600	0	1	1	1	1	PmUG01_06017600	PmUG01_06_v1:433,449..436,844(+)	PIMMS2 protein, putative	1	1	1	No	No	forward	protein coding gene	No	3396	SOPT	N/A	PIMMS2 protein, putative	37	OG6_533144	0	1	N/A	chr06	433,449	436,844	+
chr06	Liftoff	protein_coding	728711	730549	+	PmML3_000218100	PmML3_000218100.1	"subtilisin-like protease 3, putative";	1838	1838	1	PmUG01_06017700	0	1	0.999	1	.98-1	PmUG01_06017700	PmUG01_06_v1:439,667..441,505(+)	subtilisin-like protease 3, putative	1	1	1	No	No	forward	protein coding gene	No	1839	SUB3	N/A	subtilisin-like protease 3, putative	58	OG6_532299	0	0	N/A	chr06	439,667	441,505	+
chr06	Liftoff	protein_coding	733238	734473	+	PmML3_000218200	PmML3_000218200.1	"60S ribosomal protein L4, putative";	1235	1235	1	PmUG01_06017800	0	1	1	1	1	PmUG01_06017800	PmUG01_06_v1:444,191..445,426(+)	60S ribosomal protein L4, putative	1	1	1	No	No	forward	protein coding gene	No	1236	RPL4	N/A	60S ribosomal protein L4, putative	61	OG6_100849	0	0	N/A	chr06	444,191	445,426	+
chr06	Liftoff	protein_coding	735583	736473	+	PmML3_000218300	PmML3_000218300.1	conserved protein, unknown function	890	306	3	PmUG01_06017900	0	1	1	1	1	PmUG01_06017900	PmUG01_06_v1:446,534..447,400(+)	conserved protein, unknown function	3	3	1	No	No	forward	protein coding gene	No	309	N/A	N/A	conserved protein, unknown function	60	OG6_160726	0	0	N/A	chr06	446,534	447,400	+
chr06	Liftoff	protein_coding	738642	740501	+	PmML3_000218400	PmML3_000218400.1	"rhomboid protease ROM4, putative";	1859	1859	1	PmUG01_06018000	0	1	1	1	1	PmUG01_06018000	PmUG01_06_v1:449,607..451,466(+)	rhomboid protease ROM4, putative	1	1	1	No	No	forward	protein coding gene	No	1860	ROM4	N/A	rhomboid protease ROM4, putative	61	OG6_126349	0	7	N/A	chr06	449,607	451,466	+
chr06	Liftoff	protein_coding	741539	745043	-	PmML3_000218500	PmML3_000218500.1	"transcription factor 25, putative";	3504	2775	3	PmUG01_06018100	0	1	0.999	1	.98-1	PmUG01_06018100	PmUG01_06_v1:452,495..455,999(-)	transcription factor 25, putative	3	3	1	No	No	reverse	protein coding gene	No	2778	TCF25	N/A	transcription factor 25, putative	61	OG6_102686	0	0	N/A	chr06	452,495	455,999	-
chr06	Liftoff	protein_coding	746907	750604	-	PmML3_000218600	PmML3_000218600.1	"GTPase-activating protein, putative";	3697	2424	3	No	0	1	0.999	1	.98-1	NoValue	NoValue	NoValue	NoValue	NoValue	NoValue	NoValue	NoValue	NoValue	NoValue	NoValue	NoValue	NoValue	NoValue	NoValue	NoValue	NoValue	NoValue	NoValue	NoValue	NoValue	NoValue	NoValue	NoValue
chr06	Liftoff	protein_coding	751205	752174	+	PmML3_000218700	PmML3_000218700.1	"histone deacetylase 1, putative";	969	603	3	No	0	1	1	1	1	NoValue	NoValue	NoValue	NoValue	NoValue	NoValue	NoValue	NoValue	NoValue	NoValue	NoValue	NoValue	NoValue	NoValue	NoValue	NoValue	NoValue	NoValue	NoValue	NoValue	NoValue	NoValue	NoValue	NoValue
chr06	Liftoff	protein_coding	752213	752808	+	PmML3_000218800	PmML3_000218800.1	"hypothetical protein";	595	412	2	No	0	1	1	1	1	NoValue	NoValue	NoValue	NoValue	NoValue	NoValue	NoValue	NoValue	NoValue	NoValue	NoValue	NoValue	NoValue	NoValue	NoValue	NoValue	NoValue	NoValue	NoValue	NoValue	NoValue	NoValue	NoValue	NoValue
chr06	Liftoff	protein_coding	753388	768040	-	PmML3_000218900	PmML3_000218900.1	conserved Plasmodium protein, unknown function	14652	14116	2	PmUG01_06018400	0	0.994	0.992	.98-1	.98-1	PmUG01_06018400	PmUG01_06_v1:464,360..479,034(-)	conserved Plasmodium protein, unknown function	2	2	1	No	No	reverse	protein coding gene	No	14166	N/A	N/A	conserved Plasmodium protein, unknown function	36	OG6_122988	0	0	N/A	chr06	464,360	479,034	-
chr06	Liftoff	protein_coding	770292	772515	+	PmML3_000219000	PmML3_000219000.1	conserved Plasmodium protein, unknown function	2223	346	5	PmUG01_06018500	0	1	1	1	1	PmUG01_06018500	PmUG01_06_v1:481,263..483,496(+)	conserved Plasmodium protein, unknown function	5	5	1	No	No	forward	protein coding gene	No	351	N/A	N/A	conserved Plasmodium protein, unknown function	52	OG6_533397	0	1	MCRLKYFFFFFFFTHLFALLLTMAHA	chr06	481,263	483,496	+
chr06	Liftoff	protein_coding	772993	773988	+	PmML3_000219100	PmML3_000219100.1	conserved protein, unknown function	995	995	1	No	0	1	1	1	1	NoValue	NoValue	NoValue	NoValue	NoValue	NoValue	NoValue	NoValue	NoValue	NoValue	NoValue	NoValue	NoValue	NoValue	NoValue	NoValue	NoValue	NoValue	NoValue	NoValue	NoValue	NoValue	NoValue	NoValue
chr06	Liftoff	protein_coding	772993	774366	+	PmML3_000219100	PmML3_000219100.2	conserved protein, unknown function	1373	1042	2	No	0	1	1	1	1	NoValue	NoValue	NoValue	NoValue	NoValue	NoValue	NoValue	NoValue	NoValue	NoValue	NoValue	NoValue	NoValue	NoValue	NoValue	NoValue	NoValue	NoValue	NoValue	NoValue	NoValue	NoValue	NoValue	NoValue
chr06	Liftoff	protein_coding	774692	775486	-	PmML3_000219200	PmML3_000219200.1	"TATA-box-binding protein, putative";	794	794	1	PmUG01_06018700	0	1	0.998	1	.98-1	PmUG01_06018700	PmUG01_06_v1:485,673..486,467(-)	TATA-box-binding protein, putative	1	1	1	No	No	reverse	protein coding gene	No	795	TBP	N/A	TATA-box-binding protein, putative	62	OG6_100597	0	0	N/A	chr06	485,673	486,467	-
chr06	Liftoff	protein_coding	777144	778412	+	PmML3_000219300	PmML3_000219300.1	"60S ribosomal subunit protein L24, putative";	1268	621	3	PmUG01_06018800	0	1	1	1	1	PmUG01_06018800	PmUG01_06_v1:488,030..489,299(+)	60S ribosomal subunit protein L24, putative	3	3	1	No	No	forward	protein coding gene	No	624	N/A	N/A	60S ribosomal subunit protein L24, putative	62	OG6_101340	0	0	N/A	chr06	488,030	489,299	+
chr06	Liftoff	protein_coding	778688	779943	-	PmML3_000219400	PmML3_000219400.1	conserved Plasmodium protein, unknown function	1255	711	3	PmUG01_06018900	0	1	1	1	1	PmUG01_06018900	PmUG01_06_v1:489,575..490,830(-)	conserved Plasmodium protein, unknown function	3	3	1	No	No	reverse	protein coding gene	No	714	N/A	N/A	conserved Plasmodium protein, unknown function	62	OG6_533500	0	3	N/A	chr06	489,575	490,830	-
chr06	Liftoff	protein_coding	780799	782001	+	PmML3_000219500	PmML3_000219500.1	"mediator of RNA polymerase II transcription subunit 11, putative";	1202	375	6	PmUG01_06019000	0	1	1	1	1	PmUG01_06019000	PmUG01_06_v1:491,622..492,824(+)	mediator of RNA polymerase II transcription subunit 11, putative	6	6	1	No	No	forward	protein coding gene	No	381	MED11	N/A	mediator of RNA polymerase II transcription subunit 11, putative	59	OG6_533136	0	0	N/A	chr06	491,622	492,824	+
chr06	Liftoff	protein_coding	784707	785320	+	PmML3_000219600	PmML3_000219600.1	"small ubiquitin-related modifier, putative";	613	301	2	PmUG01_06019100	0	1	1	1	1	PmUG01_06019100	PmUG01_06_v1:495,532..496,145(+)	small ubiquitin-related modifier, putative	2	2	1	No	No	forward	protein coding gene	No	303	SUMO	N/A	small ubiquitin-related modifier, putative	60	OG6_100654	0	0	N/A	chr06	495,532	496,145	+
chr06	Liftoff	protein_coding	789291	790853	+	PmML3_000219700	PmML3_000219700.1	conserved Plasmodium protein, unknown function	1562	1562	1	PmUG01_06019200	0	1	1	1	1	PmUG01_06019200	PmUG01_06_v1:500,145..501,707(+)	conserved Plasmodium protein, unknown function	1	1	1	No	No	forward	protein coding gene	No	1563	N/A	N/A	conserved Plasmodium protein, unknown function	61	OG6_189397	0	2	MKLSIIFFFFLLIFVINFLKC	chr06	500,145	501,707	+
chr06	Liftoff	protein_coding	793019	793930	-	PmML3_000219800	PmML3_000219800.1	"BCNT domain-containing protein, putative";	911	911	1	PmUG01_06019300	0	1	1	1	1	PmUG01_06019300	PmUG01_06_v1:503,872..504,783(-)	BCNT domain-containing protein, putative	1	1	1	No	No	reverse	protein coding gene	No	912	N/A	N/A	BCNT domain-containing protein, putative	61	OG6_126422	0	0	N/A	chr06	503,872	504,783	-
chr06	Liftoff	protein_coding	797026	800925	+	PmML3_000219900	PmML3_000219900.1	"DNA mismatch repair protein MSH6, putative";	3899	3899	1	PmUG01_06019400	0	1	1	1	1	PmUG01_06019400	PmUG01_06_v1:507,895..511,794(+)	DNA mismatch repair protein MSH6, putative	1	1	1	No	No	forward	protein coding gene	No	3900	MSH6	N/A	DNA mismatch repair protein MSH6, putative	63	OG6_100652	0	0	N/A	chr06	507,895	511,794	+
chr06	Liftoff	protein_coding	803161	805728	+	PmML3_000220000	PmML3_000220000.1	conserved protein, unknown function	2567	2567	1	PmUG01_06019500	0	1	0.984	1	.98-1	PmUG01_06019500	PmUG01_06_v1:514,020..516,566(+)	conserved protein, unknown function	1	1	1	No	No	forward	protein coding gene	No	2547	N/A	N/A	conserved protein, unknown function	60	OG6_146133	0	0	N/A	chr06	514,020	516,566	+
chr06	Liftoff	protein_coding	807004	808869	-	PmML3_000220100	PmML3_000220100.1	"UDP-N-acetyl glucosamine:UMP antiporter, putative";	1865	1865	1	PmUG01_06019600	0	1	1	1	1	PmUG01_06019600	PmUG01_06_v1:517,922..519,787(-)	UDP-N-acetyl glucosamine:UMP antiporter, putative	1	1	1	No	No	reverse	protein coding gene	No	1866	N/A	N/A	UDP-N-acetyl glucosamine:UMP antiporter, putative	61	OG6_100998	0	9	N/A	chr06	517,922	519,787	-
chr06	Liftoff	protein_coding	810709	812511	-	PmML3_000220200	PmML3_000220200.1	"actin-like protein, putative";	1802	1802	1	PmUG01_06019700	0	1	1	1	1	PmUG01_06019700	PmUG01_06_v1:521,649..523,451(-)	actin-like protein, putative	1	1	1	No	No	reverse	protein coding gene	No	1803	ALP2b	N/A	actin-like protein, putative	61	OG6_533676	0	0	N/A	chr06	521,649	523,451	-
chr06	Liftoff	protein_coding	814694	822947	-	PmML3_000220300	PmML3_000220300.1	"trafficking protein particle complex subunit 8, putative";	8253	7957	2	PmUG01_06019800	0	1	0.995	1	.98-1	PmUG01_06019800	PmUG01_06_v1:525,624..533,871(-)	trafficking protein particle complex subunit 8, putative	2	2	1	No	No	reverse	protein coding gene	No	7965	TRS85	N/A	trafficking protein particle complex subunit 8, putative	13	OG6r21_105000	0	0	N/A	chr06	525,624	533,871	-
chr06	Liftoff	pseudogene	825650	834844	+	PmML3_000220400	PmML3_000220400.1	MMS19-like protein, putative	9194	8752	3	PmUG01_06019900	0	1	0.997	1	.98-1	PmUG01_06019900	PmUG01_06_v1:536,565..545,776(+)	MMS19-like protein, putative	3	3	1	No	No	forward	protein coding gene	No	8772	N/A	N/A	MMS19-like protein, putative	209	OG6_105151	4	4	N/A	chr06	536,565	545,776	+
chr06	Liftoff	protein_coding	835619	837474	-	PmML3_000220500	PmML3_000220500.1	"transmembrane protein TMEM222, putative";	1855	510	9	PmUG01_06020000	0	1	1	1	1	PmUG01_06020000	PmUG01_06_v1:546,561..548,422(-)	transmembrane protein TMEM222, putative	9	9	1	No	No	reverse	protein coding gene	No	519	N/A	N/A	transmembrane protein TMEM222, putative	61	OG6_103330	0	2	N/A	chr06	546,561	548,422	-
chr06	Liftoff	pseudogene	839114	856072	+	PmML3_000220600	PmML3_000220600.1	conserved Plasmodium protein, unknown function	16958	16955	2	PmUG01_06020100	0	0.999	0.998	.98-1	.98-1	PmUG01_06020100	PmUG01_06_v1:550,056..567,022(+)	conserved Plasmodium protein, unknown function	2	2	1	No	No	forward	protein coding gene	No	16965	N/A	N/A	conserved Plasmodium protein, unknown function	3	OG6r21_123277	0	0	N/A	chr06	550,056	567,022	+
chr06	Liftoff	protein_coding	857512	857751	-	PmML3_000220700	PmML3_000220700.1	"hypothetical protein";	239	239	1	No	0	0.888	0.881	.8-.9	.8-.9	NoValue	NoValue	NoValue	NoValue	NoValue	NoValue	NoValue	NoValue	NoValue	NoValue	NoValue	NoValue	NoValue	NoValue	NoValue	NoValue	NoValue	NoValue	NoValue	NoValue	NoValue	NoValue	NoValue	NoValue
chr06	Liftoff	protein_coding	858029	861800	-	PmML3_000220800	PmML3_000220800.1	"centrosomal protein CEP120, putative";	3771	3288	3	No	0	1	0.99	1	.98-1	NoValue	NoValue	NoValue	NoValue	NoValue	NoValue	NoValue	NoValue	NoValue	NoValue	NoValue	NoValue	NoValue	NoValue	NoValue	NoValue	NoValue	NoValue	NoValue	NoValue	NoValue	NoValue	NoValue	NoValue
chr06	Liftoff	protein_coding	858675	861800	-	PmML3_000220800	PmML3_000220800.2	"centrosomal protein CEP120, putative";	3125	3125	1	No	0	1	0.99	1	.98-1	NoValue	NoValue	NoValue	NoValue	NoValue	NoValue	NoValue	NoValue	NoValue	NoValue	NoValue	NoValue	NoValue	NoValue	NoValue	NoValue	NoValue	NoValue	NoValue	NoValue	NoValue	NoValue	NoValue	NoValue
chr06	Liftoff	protein_coding	864701	865822	-	PmML3_000220900	PmML3_000220900.1	"2-oxoisovalerate dehydrogenase subunit beta, mitochondrial, putative";	1121	1121	1	PmUG01_06020300	0	1	1	1	1	PmUG01_06020300	PmUG01_06_v1:575,563..576,684(-)	2-oxoisovalerate dehydrogenase subunit beta, mitochondrial, putative	1	1	1	No	No	reverse	protein coding gene	No	1122	BCKDHB	N/A	2-oxoisovalerate dehydrogenase subunit beta, mitochondrial, putative	59	OG6_101601	0	0	N/A	chr06	575,563	576,684	-
chr06	Liftoff	protein_coding	867124	869382	-	PmML3_000221000	PmML3_000221000.1	"MOLO1 domain-containing protein, putative";	2258	858	6	PmUG01_06020400	0	1	1	1	1	PmUG01_06020400	PmUG01_06_v1:577,983..580,429(-)	MOLO1 domain-containing protein, putative	6	6	1	No	No	reverse	protein coding gene	No	876	N/A	N/A	MOLO1 domain-containing protein, putative	59	OG6_146132	0	2	N/A	chr06	577,983	580,429	-
chr06	Liftoff	protein_coding	870729	873140	-	PmML3_000221100	PmML3_000221100.1	"ATP-dependent helicase, putative";	2411	2411	1	PmUG01_06020500	0	1	0.995	1	.98-1	PmUG01_06020500	PmUG01_06_v1:581,778..584,183(-)	ATP-dependent helicase, putative	1	1	1	No	No	reverse	protein coding gene	No	2406	N/A	N/A	ATP-dependent helicase, putative	61	OG6_102022	0	0	N/A	chr06	581,778	584,183	-
chr06	Liftoff	protein_coding	875703	877070	+	PmML3_000221200	PmML3_000221200.1	conserved Plasmodium protein, unknown function	1367	698	4	PmUG01_06020600	0	1	1	1	1	PmUG01_06020600	PmUG01_06_v1:586,758..588,125(+)	conserved Plasmodium protein, unknown function	4	4	1	No	No	forward	protein coding gene	No	702	N/A	N/A	conserved Plasmodium protein, unknown function	60	OG6_533053	0	0	N/A	chr06	586,758	588,125	+
chr06	Liftoff	protein_coding	877251	879659	-	PmML3_000221300	PmML3_000221300.1	"ATP-dependent helicase, putative";	2408	1452	3	PmUG01_06020700	0	1	1	1	1	PmUG01_06020700	PmUG01_06_v1:588,285..590,693(-)	ATP-dependent helicase, putative	3	3	1	No	No	reverse	protein coding gene	No	1455	N/A	N/A	ATP-dependent helicase, putative	63	OG6_109520	0	1	N/A	chr06	588,285	590,693	-
chr06	Liftoff	protein_coding	881844	883398	+	PmML3_000221400	PmML3_000221400.1	"AN1-type zinc finger protein, putative";	1554	448	5	PmUG01_06020800	0	1	1	1	1	PmUG01_06020800	PmUG01_06_v1:592,829..594,385(+)	AN1-type zinc finger protein, putative	5	5	1	No	No	forward	protein coding gene	No	453	N/A	N/A	AN1-type zinc finger protein, putative	57	OG6_102690	0	0	N/A	chr06	592,829	594,385	+
chr06	Liftoff	pseudogene	884791	891289	-	PmML3_000221500	PmML3_000221500.1	cation transporting P-ATPase, putative	6498	6248	3	PmUG01_06020900	0	0.995	0.992	.98-1	.98-1	PmUG01_06020900	PmUG01_06_v1:595,773..602,323(-)	cation transporting P-ATPase, putative	3	3	1	No	No	reverse	protein coding gene	No	6303	ATPase3	N/A	cation transporting P-ATPase, putative	92	OG6_100379	0	12	N/A	chr06	595,773	602,323	-
chr06	Liftoff	protein_coding	893679	895742	+	PmML3_000221600	PmML3_000221600.1	conserved Plasmodium protein, unknown function	2063	1729	2	PmUG01_06021000	0	1	1	1	1	PmUG01_06021000	PmUG01_06_v1:604,717..606,781(+)	conserved Plasmodium protein, unknown function	2	2	1	No	No	forward	protein coding gene	No	1731	N/A	N/A	conserved Plasmodium protein, unknown function	61	OG6_160183	0	0	N/A	chr06	604,717	606,781	+
chr06	Liftoff	protein_coding	897817	898927	+	PmML3_000221700	PmML3_000221700.1	"60S ribosomal protein L31, putative";	1110	357	3	PmUG01_06021100	0	1	1	1	1	PmUG01_06021100	PmUG01_06_v1:608,796..609,886(+)	60S ribosomal protein L31, putative	3	3	1	No	No	forward	protein coding gene	No	360	RPL31	N/A	60S ribosomal protein L31, putative	61	OG6_100706	0	0	N/A	chr06	608,796	609,886	+
chr06	Liftoff	protein_coding	900625	905294	+	PmML3_000221800	PmML3_000221800.1	"myosin B, putative";	4669	2395	8	PmUG01_06021200	0	1	0.999	1	.98-1	PmUG01_06021200	PmUG01_06_v1:611,563..616,228(+)	myosin B, putative	8	8	1	No	No	forward	protein coding gene	No	2403	N/A	N/A	myosin B, putative	63	OG6_105053	0	0	N/A	chr06	611,563	616,228	+
chr06	Liftoff	protein_coding	908767	911421	+	PmML3_000221900	PmML3_000221900.1	"protein kinase, putative";	2654	2654	1	PmUG01_06021300	0	1	1	1	1	PmUG01_06021300	PmUG01_06_v1:619,534..622,188(+)	protein kinase, putative	1	1	1	No	No	forward	protein coding gene	No	2655	N/A	N/A	protein kinase, putative	62	OG6_102836	0	0	N/A	chr06	619,534	622,188	+
chr06	Liftoff	protein_coding	913599	914555	-	PmML3_000222000	PmML3_000222000.1	"actin-depolymerizing factor 1, putative";	956	367	2	PmUG01_06021400	0	1	1	1	1	PmUG01_06021400	PmUG01_06_v1:624,360..625,316(-)	actin-depolymerizing factor 1, putative	2	2	1	No	No	reverse	protein coding gene	No	369	ADF1	N/A	actin-depolymerizing factor 1, putative	122	OG6_100500	1	0	N/A	chr06	624,360	625,316	-
chr06	Liftoff	protein_coding	921420	922352	+	PmML3_000222100	PmML3_000222100.1	"serine/arginine-rich splicing factor 12, putative";	932	932	1	PmUG01_06021500	0	1	1	1	1	PmUG01_06021500	PmUG01_06_v1:632,065..632,997(+)	serine/arginine-rich splicing factor 12, putative	1	1	1	No	No	forward	protein coding gene	No	933	SRSF12	N/A	serine/arginine-rich splicing factor 12, putative	126	OG6_104633	2	0	N/A	chr06	632,065	632,997	+
chr06	Liftoff	protein_coding	925553	927295	-	PmML3_000222200	PmML3_000222200.1	"merozoite surface protein 3, putative";	1742	1742	1	PmUG01_06021600	0	1	0.999	1	.98-1	PmUG01_06021600	PmUG01_06_v1:636,115..637,857(-)	merozoite surface protein 3, putative	1	1	1	No	No	reverse	protein coding gene	No	1743	N/A	N/A	merozoite surface protein 3, putative	1	OG6r21_194816	0	0	MCKVFPITSFLLFFLNLCIC	chr06	636,115	637,857	-
chr06	Liftoff	protein_coding	929184	931127	-	PmML3_000222300	PmML3_000222300.1	"merozoite surface protein 3, putative";	1943	1943	1	PmUG01_06021700	0	1	0.998	1	.98-1	PmUG01_06021700	PmUG01_06_v1:639,722..641,665(-)	merozoite surface protein 3, putative	1	1	1	No	No	reverse	protein coding gene	No	1944	N/A	N/A	merozoite surface protein 3, putative	2	OG6_104562	0	0	MCKMFRIALFLFFLNLCIC	chr06	639,722	641,665	-
chr06	Liftoff	protein_coding	932996	934569	-	PmML3_000222400	PmML3_000222400.1	"merozoite surface protein 3, putative";	1573	1108	5	No	0	1	0.999	1	.98-1	NoValue	NoValue	NoValue	NoValue	NoValue	NoValue	NoValue	NoValue	NoValue	NoValue	NoValue	NoValue	NoValue	NoValue	NoValue	NoValue	NoValue	NoValue	NoValue	NoValue	NoValue	NoValue	NoValue	NoValue
chr06	Liftoff	protein_coding	936053	938689	-	PmML3_000222500	PmML3_000222500.1	"merozoite surface protein 3, putative";	2636	2636	1	PmUG01_06021900	0	0.992	0.983	.98-1	.98-1	PmUG01_06021900	PmUG01_06_v1:646,581..649,247(-)	merozoite surface protein 3, putative	1	1	1	No	No	reverse	protein coding gene	No	2667	N/A	N/A	merozoite surface protein 3, putative	0	OG6r21_479707	0	0	MRTILRIAFYLFLIHVCVYESNG	chr06	646,581	649,247	-
chr06	Liftoff	protein_coding	940266	941843	-	PmML3_000222600	PmML3_000222600.1	"merozoite surface protein 3, putative";	1577	1577	1	PmUG01_06022000	0	1	0.998	1	.98-1	PmUG01_06022000	PmUG01_06_v1:650,815..652,392(-)	merozoite surface protein 3, putative	1	1	1	No	No	reverse	protein coding gene	No	1578	N/A	N/A	merozoite surface protein 3, putative	815	OG6_100282	23	0	MSKIFRITFFLFFINLCIYESNG	chr06	650,815	652,392	-
chr06	Liftoff	protein_coding	943288	946326	-	PmML3_000222700	PmML3_000222700.1	"merozoite surface protein 3, putative";	3038	3038	1	PmUG01_06022100	0	0.994	0.9	.98-1	.9-.98	PmUG01_06022100	PmUG01_06_v1:653,837..656,680(-)	merozoite surface protein 3, putative	1	1	1	No	No	reverse	protein coding gene	No	2844	N/A	N/A	merozoite surface protein 3, putative	23	OG6_113498	0	0	MCKALHVFFYLFFINLYIFEING	chr06	653,837	656,680	-
chr06	Liftoff	protein_coding	948048	950825	-	PmML3_000222800	PmML3_000222800.1	"merozoite surface protein 3, putative";	2777	2777	1	PmUG01_06022200	0	1	0.997	1	.98-1	PmUG01_06022200	PmUG01_06_v1:658,404..661,193(-)	merozoite surface protein 3, putative	1	1	1	No	No	reverse	protein coding gene	No	2790	N/A	N/A	merozoite surface protein 3, putative	1	OG6_104698	0	0	MCKVLRLPFYLVFLNFCIC	chr06	658,404	661,193	-
chr06	Liftoff	protein_coding	952647	955646	-	PmML3_000222900	PmML3_000222900.1	"merozoite surface protein 3, putative";	2999	2999	1	No	0	0.955	0.66	.9-.98	.5-.8	NoValue	NoValue	NoValue	NoValue	NoValue	NoValue	NoValue	NoValue	NoValue	NoValue	NoValue	NoValue	NoValue	NoValue	NoValue	NoValue	NoValue	NoValue	NoValue	NoValue	NoValue	NoValue	NoValue	NoValue
chr06	Liftoff	protein_coding	957790	958734	-	PmML3_000223000	PmML3_000223000.1	"hypothetical protein, conserved";	944	660	3	PmUG01_06022400	0	1	1	1	1	PmUG01_06022400	PmUG01_06_v1:668,141..669,085(-)	hypothetical protein	3	3	1	No	No	reverse	protein coding gene	No	663	N/A	N/A	hypothetical protein	0	OG6r21_479711	0	0	N/A	chr06	668,141	669,085	-
chr06	Liftoff	protein_coding	958804	960705	-	PmML3_000223100	PmML3_000223100.1	"hypothetical protein";	1901	214	2	No	0	1	1	1	1	NoValue	NoValue	NoValue	NoValue	NoValue	NoValue	NoValue	NoValue	NoValue	NoValue	NoValue	NoValue	NoValue	NoValue	NoValue	NoValue	NoValue	NoValue	NoValue	NoValue	NoValue	NoValue	NoValue	NoValue
chr06	Liftoff	protein_coding	960880	962739	-	PmML3_000223200	PmML3_000223200.1	"merozoite surface protein 3, putative";	1859	1859	1	PmUG01_06022500	0	0.995	0.98	.98-1	.98-1	PmUG01_06022500	PmUG01_06_v1:671,233..673,059(-)	merozoite surface protein 3, putative	1	1	1	No	No	reverse	protein coding gene	No	1827	N/A	N/A	merozoite surface protein 3, putative	442	OG6_100908	9	0	MKKVFNIFLYLFFFNLYIYENNVAS	chr06	671,233	673,059	-
chr06	Liftoff	protein_coding	964530	966218	-	PmML3_000223300	PmML3_000223300.1	"merozoite surface protein 3, putative";	1688	1688	1	PmUG01_06022600	0	1	0.999	1	.98-1	PmUG01_06022600	PmUG01_06_v1:674,862..676,550(-)	merozoite surface protein 3, putative	1	1	1	No	No	reverse	protein coding gene	No	1689	N/A	N/A	merozoite surface protein 3, putative	442	OG6_100908	9	0	MKKILNVTFYALFLNLYIFANDA	chr06	674,862	676,550	-
chr06	Liftoff	pseudogene	968051	970219	-	PmML3_000223400	PmML3_000223400.1	hypothetical protein, conserved	2168	2032	3	PmUG01_06022700	0	1	1	1	1	PmUG01_06022700	PmUG01_06_v1:678,357..680,635(-)	hypothetical protein	3	3	1	No	No	reverse	protein coding gene	No	2145	N/A	N/A	hypothetical protein	815	OG6_100282	23	0	MGNLLNLTFYIFFLNMYMNINNA	chr06	678,357	680,635	-
chr06	Liftoff	protein_coding	971282	971599	-	PmML3_000223500	PmML3_000223500.1	"hypothetical protein";	317	317	1	No	0	1	1	1	1	NoValue	NoValue	NoValue	NoValue	NoValue	NoValue	NoValue	NoValue	NoValue	NoValue	NoValue	NoValue	NoValue	NoValue	NoValue	NoValue	NoValue	NoValue	NoValue	NoValue	NoValue	NoValue	NoValue	NoValue
chr06	Liftoff	protein_coding	971961	973883	-	PmML3_000223600	PmML3_000223600.1	"merozoite surface protein 3, putative";	1922	1922	1	PmUG01_06022800	0	1	0.999	1	.98-1	PmUG01_06022800	PmUG01_06_v1:682,388..684,304(-)	merozoite surface protein 3, putative	1	1	1	No	No	reverse	protein coding gene	No	1917	N/A	N/A	merozoite surface protein 3, putative	815	OG6_100282	23	0	MNKIFNVTFYVFILSLCTC	chr06	682,388	684,304	-
chr06	Liftoff	protein_coding	975520	977526	-	PmML3_000223700	PmML3_000223700.1	"merozoite surface protein 3, putative";	2006	2006	1	PmUG01_06022900	0	0.998	0.998	.98-1	.98-1	PmUG01_06022900	PmUG01_06_v1:685,937..687,958(-)	merozoite surface protein 3, putative	1	1	1	No	No	reverse	protein coding gene	No	2022	N/A	N/A	merozoite surface protein 3, putative	815	OG6_100282	23	0	MRKLWSITFCLSIFNLYIYENNA	chr06	685,937	687,958	-
chr06	Liftoff	protein_coding	978675	979994	-	PmML3_000223800	PmML3_000223800.1	"merozoite surface protein 3, putative";	1319	1319	1	PmUG01_06023000	0	0.99	0.971	.98-1	.9-.98	PmUG01_06023000	PmUG01_06_v1:689,118..690,434(-)	merozoite surface protein 3, putative	1	1	1	No	No	reverse	protein coding gene	No	1317	N/A	N/A	merozoite surface protein 3, putative	815	OG6_100282	23	0	MKNVFGIIFHIILFNLYICLNRA	chr06	689,118	690,434	-
chr06	Liftoff	protein_coding	982887	985562	-	PmML3_000223900	PmML3_000223900.1	"cell division control protein 6, putative";	2675	2675	1	PmUG01_06023100	0	1	0.998	1	.98-1	PmUG01_06023100	PmUG01_06_v1:693,304..695,979(-)	cell division control protein 6, putative	1	1	1	No	No	reverse	protein coding gene	No	2676	CDC6	N/A	cell division control protein 6, putative	61	OG6_532766	0	0	N/A	chr06	693,304	695,979	-
chr06	Liftoff	protein_coding	987784	989316	+	PmML3_000224000	PmML3_000224000.1	"4-diphosphocytidyl-2-C-methyl-D-erythritol kinase, putative";	1532	1532	1	PmUG01_06023200	0	1	1	1	1	PmUG01_06023200	PmUG01_06_v1:698,201..699,733(+)	4-diphosphocytidyl-2-C-methyl-D-erythritol kinase, putative	1	1	1	No	No	forward	protein coding gene	No	1533	IspE	N/A	4-diphosphocytidyl-2-C-methyl-D-erythritol kinase, putative	61	OG6_106628	0	1	N/A	chr06	698,201	699,733	+
chr06	Liftoff	protein_coding	989861	991457	-	PmML3_000224100	PmML3_000224100.1	"50S ribosomal protein L28, apicoplast, putative";	1596	766	5	PmUG01_06023300	0	1	1	1	1	PmUG01_06023300	PmUG01_06_v1:700,278..701,878(-)	50S ribosomal protein L28, apicoplast, putative	5	5	1	No	No	reverse	protein coding gene	No	771	N/A	N/A	50S ribosomal protein L28, apicoplast, putative	59	OG6_105372	0	1	N/A	chr06	700,278	701,878	-
chr06	Liftoff	protein_coding	992671	993226	+	PmML3_000224200	PmML3_000224200.1	"Tim10/DDP family zinc finger protein, putative";	555	228	3	PmUG01_06023400	0	1	0.995	1	.98-1	PmUG01_06023400	PmUG01_06_v1:703,095..703,704(+)	Tim10/DDP family zinc finger protein, putative	3	3	1	No	No	forward	protein coding gene	No	231	N/A	N/A	Tim10/DDP family zinc finger protein, putative	60	OG6_103836	0	0	N/A	chr06	703,095	703,704	+
chr06	Liftoff	protein_coding	993923	994384	-	PmML3_000224300	PmML3_000224300.1	"DnaJ protein, putative";	461	461	1	PmUG01_06023500	0	1	1	1	1	PmUG01_06023500	PmUG01_06_v1:704,405..704,866(-)	DnaJ protein, putative	1	1	1	No	No	reverse	protein coding gene	No	462	N/A	N/A	DnaJ protein, putative	61	OG6_104505	0	0	N/A	chr06	704,405	704,866	-
chr06	Liftoff	protein_coding	995541	996894	+	PmML3_000224400	PmML3_000224400.1	conserved protein, unknown function	1353	1093	2	PmUG01_06023600	0	1	1	1	1	PmUG01_06023600	PmUG01_06_v1:706,022..707,373(+)	conserved protein, unknown function	2	2	1	No	No	forward	protein coding gene	No	1095	N/A	N/A	conserved protein, unknown function	63	OG6_130911	0	0	N/A	chr06	706,022	707,373	+
chr06	Liftoff	protein_coding	997818	1001816	+	PmML3_000224500	PmML3_000224500.1	conserved Plasmodium protein, unknown function	3998	2539	8	PmUG01_06023700	0	1	0.999	1	.98-1	PmUG01_06023700	PmUG01_06_v1:708,301..712,336(+)	conserved Plasmodium protein, unknown function	8	8	1	No	No	forward	protein coding gene	No	2547	N/A	N/A	conserved Plasmodium protein, unknown function	59	OG6_532906	0	0	N/A	chr06	708,301	712,336	+
chr06	Liftoff	protein_coding	1004785	1006215	+	PmML3_000224600	PmML3_000224600.1	"merozoite surface protein 8, putative";	1430	1430	1	PmUG01_06023900	0	1	0.998	1	.98-1	PmUG01_06023900	PmUG01_06_v1:715,311..716,741(+)	merozoite surface protein 8, putative	1	1	1	No	No	forward	protein coding gene	No	1431	MSP8	N/A	merozoite surface protein 8, putative	60	OG6_177951	0	1	MKKNSHVFIFIIYVIFYCKSVVEG	chr06	715,311	716,741	+
chr06	Liftoff	pseudogene	1008758	1009771	+	PmML3_000224700	PmML3_000224700.1	conserved Plasmodium protein, unknown function	1013	1011	2	PmUG01_06024000	0	1	1	1	1	PmUG01_06024000	PmUG01_06_v1:719,285..720,299(+)	conserved Plasmodium protein, unknown function	2	2	1	No	No	forward	protein coding gene	No	1014	N/A	N/A	conserved Plasmodium protein, unknown function	47	OG6_532428	0	0	N/A	chr06	719,285	720,299	+
chr06	Liftoff	protein_coding	1010941	1012772	-	PmML3_000224800	PmML3_000224800.1	"protein Mpv17, putative";	1831	1354	2	PmUG01_06024100	0	1	1	1	1	PmUG01_06024100	PmUG01_06_v1:721,468..723,299(-)	protein Mpv17, putative	2	2	1	No	No	reverse	protein coding gene	No	1356	MPV17	N/A	protein Mpv17, putative	60	OG6_100380	0	5	N/A	chr06	721,468	723,299	-
chr06	Liftoff	protein_coding	1014756	1015943	+	PmML3_000224900	PmML3_000224900.1	"HCNGP-like protein";	1187	1187	1	PmUG01_06024200	0	1	0.999	1	.98-1	PmUG01_06024200	PmUG01_06_v1:725,267..726,454(+)	HCNGP-like protein	1	1	1	No	No	forward	protein coding gene	No	1188	N/A	N/A	HCNGP-like protein	61	OG6_104160	0	0	N/A	chr06	725,267	726,454	+
chr06	Liftoff	protein_coding	1016813	1020823	-	PmML3_000225000	PmML3_000225000.1	"vacuolar protein sorting-associated protein 11, putative";	4010	3366	3	PmUG01_06024300	0	1	1	1	1	PmUG01_06024300	PmUG01_06_v1:727,325..731,325(-)	vacuolar protein sorting-associated protein 11, putative	3	3	1	No	No	reverse	protein coding gene	No	3357	VPS11	N/A	vacuolar protein sorting-associated protein 11, putative	60	OG6_102537	0	0	N/A	chr06	727,325	731,325	-
chr06	Liftoff	protein_coding	1021600	1022956	+	PmML3_000225100	PmML3_000225100.1	"trafficking protein particle complex subunit 13, putative";	1356	1144	2	PmUG01_06024400	0	1	1	1	1	PmUG01_06024400	PmUG01_06_v1:732,101..733,457(+)	trafficking protein particle complex subunit 13, putative	2	2	1	No	No	forward	protein coding gene	No	1146	N/A	N/A	trafficking protein particle complex subunit 13, putative	61	OG6_532419	0	0	N/A	chr06	732,101	733,457	+
chr06	Liftoff	protein_coding	1023375	1026260	-	PmML3_000225200	PmML3_000225200.1	"chromatin assembly factor 1 subunit A, putative";	2885	2884	2	PmUG01_06024500	0	0.995	0.995	.98-1	.98-1	PmUG01_06024500	PmUG01_06_v1:733,877..736,775(-)	chromatin assembly factor 1 subunit A, putative	2	2	1	No	No	reverse	protein coding gene	No	2898	CAF1A	N/A	chromatin assembly factor 1 subunit A, putative	63	OG6_102357	0	0	N/A	chr06	733,877	736,775	-
chr06	Liftoff	protein_coding	1028957	1031005	+	PmML3_000225300	PmML3_000225300.1	"anaphase-promoting complex subunit 3, putative";	2048	2048	1	PmUG01_06024600	0	1	1	1	1	PmUG01_06024600	PmUG01_06_v1:739,473..741,521(+)	anaphase-promoting complex subunit 3, putative	1	1	1	No	No	forward	protein coding gene	No	2049	APC3	N/A	anaphase-promoting complex subunit 3, putative	61	OG6_101939	0	0	N/A	chr06	739,473	741,521	+
chr06	Liftoff	protein_coding	1033872	1035074	+	PmML3_000225400	PmML3_000225400.1	"rhoptry-associated protein 2, putative";	1202	1202	1	PmUG01_06024700	0	1	0.999	1	.98-1	PmUG01_06024700	PmUG01_06_v1:744,397..745,599(+)	rhoptry-associated protein 2, putative	1	1	1	No	No	forward	protein coding gene	No	1203	RAP2	N/A	rhoptry-associated protein 2, putative	90	OG6_215325	0	0	MNTKLLISLFIFLCLHNVANA	chr06	744,397	745,599	+
chr06	Liftoff	protein_coding	1041613	1042624	-	PmML3_000225500	PmML3_000225500.1	"skeleton-binding protein 1, putative";	1011	820	2	PmUG01_06024900	0	0.992	0.972	.98-1	.9-.98	PmUG01_06024900	PmUG01_06_v1:752,131..753,142(-)	skeleton-binding protein 1, putative	2	2	1	No	No	reverse	protein coding gene	No	822	SBP1	N/A	skeleton-binding protein 1, putative	37	OG6_153017	0	1	N/A	chr06	752,131	753,142	-
chr06	Liftoff	protein_coding	1048903	1050162	+	PmML3_000225600	PmML3_000225600.1	"hypothetical protein, conserved";	1259	605	4	No	0	1	0.98	1	.98-1	NoValue	NoValue	NoValue	NoValue	NoValue	NoValue	NoValue	NoValue	NoValue	NoValue	NoValue	NoValue	NoValue	NoValue	NoValue	NoValue	NoValue	NoValue	NoValue	NoValue	NoValue	NoValue	NoValue	NoValue
chr06	Liftoff	protein_coding	1054019	1055148	-	PmML3_000225700	PmML3_000225700.1	"tryptophan-rich antigen";	1129	958	2	PmUG01_06025100	0	1	0.991	1	.98-1	PmUG01_06025100	PmUG01_06_v1:764,503..765,632(-)	tryptophan-rich antigen	2	2	1	No	No	reverse	protein coding gene	No	960	N/A	N/A	tryptophan-rich antigen	597	OG6_145873	24	1	N/A	chr06	764,503	765,632	-
chr06	Liftoff	protein_coding	1062826	1063996	+	PmML3_000225800	PmML3_000225800.1	"Plasmodium exported protein, unknown function";	1170	1036	2	PmUG01_06025200	0	1	0.997	1	.98-1	PmUG01_06025200	PmUG01_06_v1:773,312..774,482(+)	Plasmodium exported protein, unknown function	2	2	1	No	No	forward	protein coding gene	No	1038	N/A	N/A	Plasmodium exported protein, unknown function	3	OG6r21_132815	0	1	N/A	chr06	773,312	774,482	+
chr06	Liftoff	protein_coding	1066819	1069834	-	PmML3_000225900	PmML3_000225900.1	"tryptophan-rich antigen";	3015	2902	2	PmUG01_06025300	0	1	0.896	1	.8-.9	PmUG01_06025300	PmUG01_06_v1:777,304..780,019(-)	tryptophan-rich antigen	2	2	1	No	No	reverse	protein coding gene	No	2604	N/A	N/A	tryptophan-rich antigen	1	OG6_137148	0	0	N/A	chr06	777,304	780,019	-
chr06	Liftoff	protein_coding	1074636	1076382	-	PmML3_000226000	PmML3_000226000.1	"Plasmodium exported protein (PHIST), unknown function";	1746	1597	2	PmUG01_06025400	0	1	0.971	1	.9-.98	PmUG01_06025400	PmUG01_06_v1:784,820..786,566(-)	Plasmodium exported protein (PHIST), unknown function	2	2	1	No	No	reverse	protein coding gene	No	1599	N/A	N/A	Plasmodium exported protein (PHIST), unknown function	1	OG6_139041	0	1	N/A	chr06	784,820	786,566	-
chr06	Liftoff	protein_coding	1080367	1081414	-	PmML3_000226100	PmML3_000226100.1	"Plasmodium exported protein, unknown function";	1047	916	2	PmUG01_06025500	0	1	1	1	1	PmUG01_06025500	PmUG01_06_v1:790,552..791,599(-)	Plasmodium exported protein, unknown function	2	2	1	No	No	reverse	protein coding gene	No	918	N/A	N/A	Plasmodium exported protein, unknown function	10	OG6r21_107543	0	2	MFFSVKIFVFTLLIWTWEYSNK	chr06	790,552	791,599	-
chr06	Liftoff	protein_coding	1083850	1086644	-	PmML3_000226200	PmML3_000226200.1	"Plasmodium exported protein, unknown function";	2794	1260	3	No	0	1	0.999	1	.98-1	NoValue	NoValue	NoValue	NoValue	NoValue	NoValue	NoValue	NoValue	NoValue	NoValue	NoValue	NoValue	NoValue	NoValue	NoValue	NoValue	NoValue	NoValue	NoValue	NoValue	NoValue	NoValue	NoValue	NoValue
chr06	Liftoff	protein_coding	1085272	1086644	-	PmML3_000226200	PmML3_000226200.2	"Plasmodium exported protein, unknown function";	1372	1237	2	No	0	1	0.999	1	.98-1	NoValue	NoValue	NoValue	NoValue	NoValue	NoValue	NoValue	NoValue	NoValue	NoValue	NoValue	NoValue	NoValue	NoValue	NoValue	NoValue	NoValue	NoValue	NoValue	NoValue	NoValue	NoValue	NoValue	NoValue
chr06	Liftoff	protein_coding	1091514	1092492	-	PmML3_000226300	PmML3_000226300.1	"Plasmodium exported protein, unknown function";	978	835	2	PmUG01_06025700	0	1	1	1	1	PmUG01_06025700	PmUG01_06_v1:801,695..802,673(-)	Plasmodium exported protein, unknown function	2	2	1	No	No	reverse	protein coding gene	No	837	N/A	N/A	Plasmodium exported protein, unknown function	1	OG6r21_194818	0	3	N/A	chr06	801,695	802,673	-
chr06	Liftoff	protein_coding	1098772	1099882	+	PmML3_000226400	PmML3_000226400.1	"esterase, putative";	1110	888	3	No	0	1	0.994	1	.98-1	NoValue	NoValue	NoValue	NoValue	NoValue	NoValue	NoValue	NoValue	NoValue	NoValue	NoValue	NoValue	NoValue	NoValue	NoValue	NoValue	NoValue	NoValue	NoValue	NoValue	NoValue	NoValue	NoValue	NoValue
chr06	Liftoff	protein_coding	1117865	1118723	+	PmML3_000226500	PmML3_000226500.1	"Plasmodium exported protein, unknown function";	858	703	2	PmUG01_06026100	0	1	0.992	1	.98-1	PmUG01_06026100	PmUG01_06_v1:828,084..828,942(+)	Plasmodium exported protein, unknown function	2	2	1	No	No	forward	protein coding gene	No	705	N/A	N/A	Plasmodium exported protein, unknown function	1	OG6_143927	0	2	N/A	chr06	828,084	828,942	+
chr06	Liftoff	protein_coding	1123262	1124157	+	PmML3_000226600	PmML3_000226600.1	"Plasmodium exported protein, unknown function";	895	772	2	No	0	1	0.981	1	.98-1	NoValue	NoValue	NoValue	NoValue	NoValue	NoValue	NoValue	NoValue	NoValue	NoValue	NoValue	NoValue	NoValue	NoValue	NoValue	NoValue	NoValue	NoValue	NoValue	NoValue	NoValue	NoValue	NoValue	NoValue
chr06	Liftoff	protein_coding	1123307	1124157	+	PmML3_000226600	PmML3_000226600.2	"Plasmodium exported protein, unknown function";	850	727	2	No	0	1	0.981	1	.98-1	NoValue	NoValue	NoValue	NoValue	NoValue	NoValue	NoValue	NoValue	NoValue	NoValue	NoValue	NoValue	NoValue	NoValue	NoValue	NoValue	NoValue	NoValue	NoValue	NoValue	NoValue	NoValue	NoValue	NoValue
chr06	Liftoff	protein_coding	1128816	1129735	+	PmML3_000226700	PmML3_000226700.1	fam-m protein	919	796	2	PmUG01_06026300	0	1	0.974	1	.9-.98	PmUG01_06026300	PmUG01_06_v1:839,030..839,949(+)	fam-m protein	2	2	1	No	No	forward	protein coding gene	No	798	N/A	N/A	fam-m protein	0	OG6_106645	0	3	N/A	chr06	839,030	839,949	+
chr06	Liftoff	protein_coding	1133715	1134682	+	PmML3_000226800	PmML3_000226800.1	"Plasmodium exported protein, unknown function";	967	838	2	PmUG01_03032900	0	1	0.985	1	.98-1	PmUG01_03032900	PmUG01_03_v1:1,154,437..1,155,405(+)	Plasmodium exported protein, unknown function	2	2	1	No	No	forward	protein coding gene	No	840	N/A	N/A	Plasmodium exported protein, unknown function	0	OG6r21_152610	2	3	N/A	chr03	1,154,437	1,155,405	+
chr06	Liftoff	protein_coding	1136670	1137630	+	PmML3_000226900	PmML3_000226900.1	fam-l protein	960	832	2	PmUG01_03033000	0	1	0.972	1	.9-.98	PmUG01_03033000	PmUG01_03_v1:1,157,394..1,158,356(+)	fam-l protein	2	2	1	No	No	forward	protein coding gene	No	834	N/A	N/A	fam-l protein	0	OG6_592465	0	3	N/A	chr03	1,157,394	1,158,356	+
chr06	Liftoff	protein_coding	1142700	1144583	+	PmML3_000227000	PmML3_000227000.1	PIR protein	1883	1605	3	PmUG01_06026600	0	0.998	0.932	.98-1	.9-.98	PmUG01_06026600	PmUG01_06_v1:852,926..854,809(+)	PIR protein	3	3	1	No	No	forward	protein coding gene	No	1608	N/A	N/A	PIR protein	2	OG6r21_132797	1	1	N/A	chr06	852,926	854,809	+
chr06	Liftoff	protein_coding	1154144	1155401	+	PmML3_000125700	PmML3_000125700.1	PIR protein	1257	942	3	PmUG01_00044700	0	0.98	0.776	.98-1	.5-.8	PmUG01_00044700	PmUG01_00_v1_archived_contig_23:36,768..38,024(-)	PIR protein	3	3	1	No	No	reverse	protein coding gene	No	939	N/A	N/A	PIR protein	2	OG6r21_132813	1	1	N/A	ctg23	36,768	38,024	-
chr06	Liftoff	protein_coding	1159187	1159529	+	PmML3_000450000	PmML3_000450000.1	"hypothetical protein";	342	206	2	No	0	1	0.937	1	.9-.98	NoValue	NoValue	NoValue	NoValue	NoValue	NoValue	NoValue	NoValue	NoValue	NoValue	NoValue	NoValue	NoValue	NoValue	NoValue	NoValue	NoValue	NoValue	NoValue	NoValue	NoValue	NoValue	NoValue	NoValue
chr06	Liftoff	protein_coding	1178866	1179762	+	PmML3_000041700	PmML3_000041700.1	fam-m protein	896	763	2	PmUG01_08011700	0	0.998	0.955	.98-1	.9-.98	PmUG01_08011700	PmUG01_08_v1:75,205..76,101(-)	fam-m protein	2	2	1	No	No	reverse	protein coding gene	No	765	N/A	N/A	fam-m protein	0	OG6r21_479633	0	3	N/A	chr08	75,205	76,101	-
chr06	Liftoff	protein_coding	1187639	1188292	+	PmML3_000083400	PmML3_000083400.1	"hypothetical protein";	653	653	1	No	0	0.989	0.819	.98-1	.8-.9	NoValue	NoValue	NoValue	NoValue	NoValue	NoValue	NoValue	NoValue	NoValue	NoValue	NoValue	NoValue	NoValue	NoValue	NoValue	NoValue	NoValue	NoValue	NoValue	NoValue	NoValue	NoValue	NoValue	NoValue
chr06	Liftoff	protein_coding	1191270	1192153	+	PmML3_000076300	PmML3_000076300.1	"hypothetical protein, conserved";	883	763	2	PmUG01_00068000	0	0.998	0.916	.98-1	.9-.98	PmUG01_00068000	PmUG01_00_v1_archived_contig_39:260,315..261,192(+)	Plasmodium exported protein, unknown function	2	2	1	No	No	forward	protein coding gene	No	759	N/A	N/A	Plasmodium exported protein, unknown function	1	OG6r21_110007	7	2	N/A	ctg39	260,315	261,192	+
chr06	Liftoff	protein_coding	1194983	1195977	-	PmML3_000109600	PmML3_000109600.1	"hypothetical protein, conserved";	994	509	5	No	0	0.923	0.762	.9-.98	.5-.8	NoValue	NoValue	NoValue	NoValue	NoValue	NoValue	NoValue	NoValue	NoValue	NoValue	NoValue	NoValue	NoValue	NoValue	NoValue	NoValue	NoValue	NoValue	NoValue	NoValue	NoValue	NoValue	NoValue	NoValue
chr06	Liftoff	protein_coding	1198732	1199717	+	PmML3_000594500	PmML3_000594500.1	"Protein of unknown function, putative";	985	859	2	No	0	0.985	0.903	.98-1	.9-.98	NoValue	NoValue	NoValue	NoValue	NoValue	NoValue	NoValue	NoValue	NoValue	NoValue	NoValue	NoValue	NoValue	NoValue	NoValue	NoValue	NoValue	NoValue	NoValue	NoValue	NoValue	NoValue	NoValue	NoValue
chr06	Liftoff	pseudogene	1203957	1204609	+	PmML3_000338700	PmML3_000338700.1	fam-m protein	652	647	3	PmUG01_05010400	0	1	0.966	1	.9-.98	PmUG01_05010400	PmUG01_05_v1:13,998..14,893(-)	fam-m protein	2	2	1	No	No	reverse	protein coding gene	No	762	N/A	N/A	fam-m protein	1	OG6r21_194711	0	3	N/A	chr05	13,998	14,893	-
chr06	Liftoff	protein_coding	1205605	1206427	-	PmML3_000072400	PmML3_000072400.1	"Plasmodium exported protein, unknown function";	822	688	2	PmUG01_00059400	0	0.967	0.922	.9-.98	.9-.98	PmUG01_00059400	PmUG01_00_v1_archived_contig_34:24,710..25,540(-)	Plasmodium exported protein, unknown function	2	2	1	No	No	reverse	protein coding gene	No	705	N/A	N/A	Plasmodium exported protein, unknown function	0	OG6r21_152600	2	1	MIIFFIRAFIFFCLIWIFKYSDE	ctg34	24,710	25,540	-
chr06	Liftoff	protein_coding	1215668	1216661	+	PmML3_000334000	PmML3_000334000.1	"hypothetical protein, conserved";	993	859	2	No	0	1	0.998	1	.98-1	NoValue	NoValue	NoValue	NoValue	NoValue	NoValue	NoValue	NoValue	NoValue	NoValue	NoValue	NoValue	NoValue	NoValue	NoValue	NoValue	NoValue	NoValue	NoValue	NoValue	NoValue	NoValue	NoValue	NoValue
chr06	Liftoff	protein_coding	1224999	1225962	+	PmML3_000334100	PmML3_000334100.1	fam-l protein	963	835	2	No	0	1	0.998	1	.98-1	NoValue	NoValue	NoValue	NoValue	NoValue	NoValue	NoValue	NoValue	NoValue	NoValue	NoValue	NoValue	NoValue	NoValue	NoValue	NoValue	NoValue	NoValue	NoValue	NoValue	NoValue	NoValue	NoValue	NoValue
chr06	Liftoff	pseudogene	1228665	1229561	+	PmML3_000334200	PmML3_000334200.1	fam-m protein	896	764	2	PmUG01_12010400	0	1	1	1	1	PmUG01_12010400	PmUG01_12_v1:15,068..15,958(-)	fam-m protein	2	2	1	No	No	reverse	protein coding gene	No	765	N/A	N/A	fam-m protein	1	OG6r21_194956	0	3	N/A	chr12	15,068	15,958	-
chr06	Liftoff	protein_coding	1232461	1233341	+	PmML3_000334300	PmML3_000334300.1	"Plasmodium exported protein, unknown function";	880	754	2	PmUG01_08010900	0	1	1	1	1	PmUG01_08010900	PmUG01_08_v1:38,942..39,819(-)	Plasmodium exported protein, unknown function	2	2	1	No	No	reverse	protein coding gene	No	753	N/A	N/A	Plasmodium exported protein, unknown function	0	OG6r21_479731	0	2	N/A	chr08	38,942	39,819	-
chr06	Liftoff	protein_coding	1234595	1235466	-	PmML3_000392900	PmML3_000392900.1	"hypothetical protein, conserved";	871	237	3	No	0	1	1	1	1	NoValue	NoValue	NoValue	NoValue	NoValue	NoValue	NoValue	NoValue	NoValue	NoValue	NoValue	NoValue	NoValue	NoValue	NoValue	NoValue	NoValue	NoValue	NoValue	NoValue	NoValue	NoValue	NoValue	NoValue
chr06	Liftoff	protein_coding	1236647	1237584	+	PmML3_000334500	PmML3_000334500.1	"Protein of unknown function, putative";	937	811	2	PmUG01_00072400	0	1	0.982	1	.98-1	PmUG01_00072400	PmUG01_00_v1_archived_contig_42:105,999..106,939(-)	fam-l protein	2	2	1	No	No	reverse	protein coding gene	No	816	N/A	N/A	fam-l protein	0	OG6r21_152603	2	3	N/A	ctg42	105,999	106,939	-
chr06	Liftoff	protein_coding	1248882	1249824	+	PmML3_000392700	PmML3_000392700.1	fam-l protein	942	814	2	No	0	0.996	0.964	.98-1	.9-.98	NoValue	NoValue	NoValue	NoValue	NoValue	NoValue	NoValue	NoValue	NoValue	NoValue	NoValue	NoValue	NoValue	NoValue	NoValue	NoValue	NoValue	NoValue	NoValue	NoValue	NoValue	NoValue	NoValue	NoValue
chr06	Liftoff	protein_coding	1254483	1254758	+	PmML3_000006000	PmML3_000006000.1	"hypothetical protein";	275	275	1	No	0	1	1	1	1	NoValue	NoValue	NoValue	NoValue	NoValue	NoValue	NoValue	NoValue	NoValue	NoValue	NoValue	NoValue	NoValue	NoValue	NoValue	NoValue	NoValue	NoValue	NoValue	NoValue	NoValue	NoValue	NoValue	NoValue
chr06	Liftoff	protein_coding	1259746	1260980	+	PmML3_000005900	PmML3_000005900.1	Plasmodium vivax Vir protein, putative	1234	960	3	PmUG01_00070800	0	1	1	1	1	PmUG01_00070800	PmUG01_00_v1_archived_contig_42:1,496..2,729(-)	PIR protein	3	3	1	No	No	reverse	protein coding gene	No	960	N/A	N/A	PIR protein	0	OG6_122884	0	1	N/A	ctg42	1,496	2,729	-
chr06	Liftoff	protein_coding	1264316	1264541	+	PmML3_000441400	PmML3_000441400.1	"hypothetical protein, conserved";	225	94	2	No	0	1	1	1	1	NoValue	NoValue	NoValue	NoValue	NoValue	NoValue	NoValue	NoValue	NoValue	NoValue	NoValue	NoValue	NoValue	NoValue	NoValue	NoValue	NoValue	NoValue	NoValue	NoValue	NoValue	NoValue	NoValue	NoValue
chr06	Liftoff	protein_coding	1264841	1265326	+	PmML3_000005700	PmML3_000005700.1	"Protein of unknown function, putative";	485	485	1	No	0	1	0.967	1	.9-.98	NoValue	NoValue	NoValue	NoValue	NoValue	NoValue	NoValue	NoValue	NoValue	NoValue	NoValue	NoValue	NoValue	NoValue	NoValue	NoValue	NoValue	NoValue	NoValue	NoValue	NoValue	NoValue	NoValue	NoValue
chr06	Liftoff	pseudogene	1267257	1268225	+	PmML3_000441600	PmML3_000441600.1	fam-l protein	968	823	5	PmUG01_05012300	0	1	0.984	1	.98-1	PmUG01_05012300	PmUG01_05_v1:131,289..132,247(-)	fam-l protein	2	2	1	No	No	reverse	protein coding gene	No	828	N/A	N/A	fam-l protein	1	OG6r21_194802	0	3	N/A	chr05	131,289	132,247	-
chr06	Liftoff	protein_coding	1272000	1272944	+	PmML3_000441700	PmML3_000441700.1	PIR protein	944	654	3	No	0	1	1	1	1	NoValue	NoValue	NoValue	NoValue	NoValue	NoValue	NoValue	NoValue	NoValue	NoValue	NoValue	NoValue	NoValue	NoValue	NoValue	NoValue	NoValue	NoValue	NoValue	NoValue	NoValue	NoValue	NoValue	NoValue
chr06	Liftoff	protein_coding	1275570	1277790	+	PmML3_000282900	PmML3_000282900.1	fam-l protein	2220	894	3	No	0	1	1	1	1	NoValue	NoValue	NoValue	NoValue	NoValue	NoValue	NoValue	NoValue	NoValue	NoValue	NoValue	NoValue	NoValue	NoValue	NoValue	NoValue	NoValue	NoValue	NoValue	NoValue	NoValue	NoValue	NoValue	NoValue
chr06	Liftoff	protein_coding	1276868	1277790	+	PmML3_000282900	PmML3_000282900.2	fam-l protein	922	802	2	No	0	1	1	1	1	NoValue	NoValue	NoValue	NoValue	NoValue	NoValue	NoValue	NoValue	NoValue	NoValue	NoValue	NoValue	NoValue	NoValue	NoValue	NoValue	NoValue	NoValue	NoValue	NoValue	NoValue	NoValue	NoValue	NoValue
chr06	Liftoff	protein_coding	1280504	1281390	+	PmML3_000441900	PmML3_000441900.1	"hypothetical protein, conserved";	886	748	2	PmUG01_00015100	0	1	0.998	1	.98-1	PmUG01_00015100	PmUG01_00_v1_archived_contig_3:114,398..115,303(+)	fam-m protein	2	2	1	No	No	forward	protein coding gene	No	774	N/A	N/A	fam-m protein	0	OG6r21_479557	0	3	N/A	ctg3	114,398	115,303	+
chr06	Liftoff	protein_coding	1286938	1287222	+	PmML3_000442000	PmML3_000442000.1	"hypothetical protein, conserved";	284	284	1	No	0	1	1	1	1	NoValue	NoValue	NoValue	NoValue	NoValue	NoValue	NoValue	NoValue	NoValue	NoValue	NoValue	NoValue	NoValue	NoValue	NoValue	NoValue	NoValue	NoValue	NoValue	NoValue	NoValue	NoValue	NoValue	NoValue
chr06	Liftoff	protein_coding	1292790	1293981	+	PmML3_000278500	PmML3_000278500.1	PIR protein	1191	687	3	No	0	1	0.959	1	.9-.98	NoValue	NoValue	NoValue	NoValue	NoValue	NoValue	NoValue	NoValue	NoValue	NoValue	NoValue	NoValue	NoValue	NoValue	NoValue	NoValue	NoValue	NoValue	NoValue	NoValue	NoValue	NoValue	NoValue	NoValue
chr06	Liftoff	protein_coding	1297331	1298308	+	PmML3_000442200	PmML3_000442200.1	fam-l protein	977	847	2	No	0	0.998	0.975	.98-1	.9-.98	NoValue	NoValue	NoValue	NoValue	NoValue	NoValue	NoValue	NoValue	NoValue	NoValue	NoValue	NoValue	NoValue	NoValue	NoValue	NoValue	NoValue	NoValue	NoValue	NoValue	NoValue	NoValue	NoValue	NoValue
chr06	Liftoff	protein_coding	1301535	1302035	+	PmML3_000442300	PmML3_000442300.1	"Protein of unknown function, putative";	500	448	2	No	0	1	1	1	1	NoValue	NoValue	NoValue	NoValue	NoValue	NoValue	NoValue	NoValue	NoValue	NoValue	NoValue	NoValue	NoValue	NoValue	NoValue	NoValue	NoValue	NoValue	NoValue	NoValue	NoValue	NoValue	NoValue	NoValue
chr06	Liftoff	protein_coding	1304740	1305914	-	PmML3_000442400	PmML3_000442400.1	PIR protein	1174	903	3	PmUG01_00026400	0	1	0.998	1	.98-1	PmUG01_00026400	PmUG01_00_v1_archived_contig_10:9,509..10,683(+)	PIR protein	3	3	1	No	No	forward	protein coding gene	No	906	N/A	N/A	PIR protein	10	OG6r21_107544	0	1	N/A	ctg10	9,509	10,683	+
chr06	Liftoff	protein_coding	1310153	1312485	-	PmML3_000109700	PmML3_000109700.1	"STP1 protein";	2332	1828	3	No	0	0.866	0.662	.8-.9	.5-.8	NoValue	NoValue	NoValue	NoValue	NoValue	NoValue	NoValue	NoValue	NoValue	NoValue	NoValue	NoValue	NoValue	NoValue	NoValue	NoValue	NoValue	NoValue	NoValue	NoValue	NoValue	NoValue	NoValue	NoValue
chr06	Liftoff	protein_coding	1310153	1312485	-	PmML3_000109700	PmML3_000109700.2	"STP1 protein";	2332	2024	4	No	0	0.866	0.662	.8-.9	.5-.8	NoValue	NoValue	NoValue	NoValue	NoValue	NoValue	NoValue	NoValue	NoValue	NoValue	NoValue	NoValue	NoValue	NoValue	NoValue	NoValue	NoValue	NoValue	NoValue	NoValue	NoValue	NoValue	NoValue	NoValue
chr06	Liftoff	protein_coding	1318716	1319576	+	PmML3_000438300	PmML3_000438300.1	"hypothetical protein, conserved";	860	733	2	No	0	0.917	0.699	.9-.98	.5-.8	NoValue	NoValue	NoValue	NoValue	NoValue	NoValue	NoValue	NoValue	NoValue	NoValue	NoValue	NoValue	NoValue	NoValue	NoValue	NoValue	NoValue	NoValue	NoValue	NoValue	NoValue	NoValue	NoValue	NoValue
chr06	Liftoff	protein_coding	1318716	1319576	+	PmML3_000438300	PmML3_000438300.2	"hypothetical protein, conserved";	860	733	2	No	0	0.917	0.699	.9-.98	.5-.8	NoValue	NoValue	NoValue	NoValue	NoValue	NoValue	NoValue	NoValue	NoValue	NoValue	NoValue	NoValue	NoValue	NoValue	NoValue	NoValue	NoValue	NoValue	NoValue	NoValue	NoValue	NoValue	NoValue	NoValue
chr06	Liftoff	protein_coding	1323732	1324742	+	PmML3_000442700	PmML3_000442700.1	fam-l protein	1010	901	2	PmUG01_00011400	0	0.992	0.915	.98-1	.9-.98	PmUG01_00011400	PmUG01_00_v1_archived_contig_1:88,911..89,927(+)	fam-l protein	2	2	1	No	No	forward	protein coding gene	No	909	N/A	N/A	fam-l protein	1	OG6r21_194837	0	3	N/A	ctg1	88,911	89,927	+
chr06	Liftoff	protein_coding	1340427	1341317	+	PmML3_000039900	PmML3_000039900.1	fam-m protein	890	757	2	No	0	1	0.998	1	.98-1	NoValue	NoValue	NoValue	NoValue	NoValue	NoValue	NoValue	NoValue	NoValue	NoValue	NoValue	NoValue	NoValue	NoValue	NoValue	NoValue	NoValue	NoValue	NoValue	NoValue	NoValue	NoValue	NoValue	NoValue
chr06	Liftoff	protein_coding	1344917	1345759	+	PmML3_000040000	PmML3_000040000.1	"Plasmodium exported protein, unknown function";	842	712	2	No	0	1	1	1	1	NoValue	NoValue	NoValue	NoValue	NoValue	NoValue	NoValue	NoValue	NoValue	NoValue	NoValue	NoValue	NoValue	NoValue	NoValue	NoValue	NoValue	NoValue	NoValue	NoValue	NoValue	NoValue	NoValue	NoValue
chr06	Liftoff	protein_coding	1350086	1350944	-	PmML3_000202000	PmML3_000202000.1	fam-m protein	858	730	2	PmUG01_00073300	0	0.997	0.971	.98-1	.9-.98	PmUG01_00073300	PmUG01_00_v1_archived_contig_44:12,229..13,087(+)	fam-m protein	2	2	1	No	No	forward	protein coding gene	No	732	N/A	N/A	fam-m protein	2	OG6r21_132798	1	3	MEQKINSTLFFKISAFMILSWICHFCCDTRT	ctg44	12,229	13,087	+
chr06	Liftoff	protein_coding	1362587	1363400	-	PmML3_000201900	PmML3_000201900.1	"Plasmodium exported protein, unknown function";	813	682	2	No	0	1	1	1	1	NoValue	NoValue	NoValue	NoValue	NoValue	NoValue	NoValue	NoValue	NoValue	NoValue	NoValue	NoValue	NoValue	NoValue	NoValue	NoValue	NoValue	NoValue	NoValue	NoValue	NoValue	NoValue	NoValue	NoValue
chr06	Liftoff	protein_coding	1371444	1372413	+	PmML3_000201800	PmML3_000201800.1	"Plasmodium exported protein, unknown function";	969	841	2	No	0	1	0.998	1	.98-1	NoValue	NoValue	NoValue	NoValue	NoValue	NoValue	NoValue	NoValue	NoValue	NoValue	NoValue	NoValue	NoValue	NoValue	NoValue	NoValue	NoValue	NoValue	NoValue	NoValue	NoValue	NoValue	NoValue	NoValue
chr06	Liftoff	protein_coding	1374378	1375346	+	PmML3_000201700	PmML3_000201700.2	fam-l protein	968	811	2	No	0	1	1	1	1	NoValue	NoValue	NoValue	NoValue	NoValue	NoValue	NoValue	NoValue	NoValue	NoValue	NoValue	NoValue	NoValue	NoValue	NoValue	NoValue	NoValue	NoValue	NoValue	NoValue	NoValue	NoValue	NoValue	NoValue
chr06	Liftoff	protein_coding	1374381	1375346	+	PmML3_000201700	PmML3_000201700.1	fam-l protein	965	808	2	No	0	1	1	1	1	NoValue	NoValue	NoValue	NoValue	NoValue	NoValue	NoValue	NoValue	NoValue	NoValue	NoValue	NoValue	NoValue	NoValue	NoValue	NoValue	NoValue	NoValue	NoValue	NoValue	NoValue	NoValue	NoValue	NoValue
chr06	Liftoff	protein_coding	1378945	1379590	+	PmML3_000227600	PmML3_000227600.1	PIR protein	645	307	2	No	0	1	0.974	1	.9-.98	NoValue	NoValue	NoValue	NoValue	NoValue	NoValue	NoValue	NoValue	NoValue	NoValue	NoValue	NoValue	NoValue	NoValue	NoValue	NoValue	NoValue	NoValue	NoValue	NoValue	NoValue	NoValue	NoValue	NoValue
chr06	Liftoff	protein_coding	1399697	1408053	-	PmML3_000122100	PmML3_000122100.1	"reticulocyte binding protein 2b, putative";	8356	8194	2	No	0	1	0.998	1	.98-1	NoValue	NoValue	NoValue	NoValue	NoValue	NoValue	NoValue	NoValue	NoValue	NoValue	NoValue	NoValue	NoValue	NoValue	NoValue	NoValue	NoValue	NoValue	NoValue	NoValue	NoValue	NoValue	NoValue	NoValue
chr07	Liftoff	protein_coding	351	1260	-	PmML3_000072900	PmML3_000072900.1	"hypothetical protein";	909	368	4	No	0	0.98	0.889	.98-1	.8-.9	NoValue	NoValue	NoValue	NoValue	NoValue	NoValue	NoValue	NoValue	NoValue	NoValue	NoValue	NoValue	NoValue	NoValue	NoValue	NoValue	NoValue	NoValue	NoValue	NoValue	NoValue	NoValue	NoValue	NoValue
chr07	Liftoff	protein_coding	4101	4610	-	PmML3_000121600	PmML3_000121600.1	"hypothetical protein, conserved";	509	509	1	No	0	1	1	1	1	NoValue	NoValue	NoValue	NoValue	NoValue	NoValue	NoValue	NoValue	NoValue	NoValue	NoValue	NoValue	NoValue	NoValue	NoValue	NoValue	NoValue	NoValue	NoValue	NoValue	NoValue	NoValue	NoValue	NoValue
chr07	Liftoff	protein_coding	4640	5147	-	PmML3_000066400_1	PmML3_000066400.1_1	"hypothetical protein";	507	198	3	No	1	1	1	1	1	NoValue	NoValue	NoValue	NoValue	NoValue	NoValue	NoValue	NoValue	NoValue	NoValue	NoValue	NoValue	NoValue	NoValue	NoValue	NoValue	NoValue	NoValue	NoValue	NoValue	NoValue	NoValue	NoValue	NoValue
chr07	Liftoff	protein_coding	7811	8776	-	PmML3_000121700	PmML3_000121700.1	fam-l protein	965	754	2	No	0	1	0.997	1	.98-1	NoValue	NoValue	NoValue	NoValue	NoValue	NoValue	NoValue	NoValue	NoValue	NoValue	NoValue	NoValue	NoValue	NoValue	NoValue	NoValue	NoValue	NoValue	NoValue	NoValue	NoValue	NoValue	NoValue	NoValue
chr07	Liftoff	protein_coding	15711	16079	-	PmML3_000121800	PmML3_000121800.1	"hypothetical protein, conserved";	368	214	2	No	0	1	1	1	1	NoValue	NoValue	NoValue	NoValue	NoValue	NoValue	NoValue	NoValue	NoValue	NoValue	NoValue	NoValue	NoValue	NoValue	NoValue	NoValue	NoValue	NoValue	NoValue	NoValue	NoValue	NoValue	NoValue	NoValue
chr07	Liftoff	protein_coding	19068	19724	+	PmML3_000121900	PmML3_000121900.1	"hypothetical protein, conserved";	656	251	4	No	0	1	1	1	1	NoValue	NoValue	NoValue	NoValue	NoValue	NoValue	NoValue	NoValue	NoValue	NoValue	NoValue	NoValue	NoValue	NoValue	NoValue	NoValue	NoValue	NoValue	NoValue	NoValue	NoValue	NoValue	NoValue	NoValue
chr07	Liftoff	protein_coding	25100	26015	+	PmML3_000066000_1	PmML3_000066000.1_1	"Plasmodium exported protein, unknown function";	915	781	2	PmUG01_08058700_1	1	1	1	1	1	NoValue	NoValue	NoValue	NoValue	NoValue	NoValue	NoValue	NoValue	NoValue	NoValue	NoValue	NoValue	NoValue	NoValue	NoValue	NoValue	NoValue	NoValue	NoValue	NoValue	NoValue	NoValue	NoValue	NoValue
chr07	Liftoff	protein_coding	73924	74995	+	PmML3_000122200	PmML3_000122200.1	"Plasmodium exported protein, unknown function";	1071	922	2	PmUG01_08058300	0	1	0.996	1	.98-1	PmUG01_08058300	PmUG01_08_v1:2,433,643..2,434,711(-)	Plasmodium exported protein, unknown function	2	2	1	No	No	reverse	protein coding gene	No	921	N/A	N/A	Plasmodium exported protein, unknown function	2	OG6r21_151256	0	1	MKEKSNKFSFFIKISIITVLILTSQS	chr08	2,433,643	2,434,711	-
chr07	Liftoff	protein_coding	76297	77970	-	PmML3_000158800	PmML3_000158800.1	PIR protein	1673	693	3	No	0	0.972	0.727	.9-.98	.5-.8	NoValue	NoValue	NoValue	NoValue	NoValue	NoValue	NoValue	NoValue	NoValue	NoValue	NoValue	NoValue	NoValue	NoValue	NoValue	NoValue	NoValue	NoValue	NoValue	NoValue	NoValue	NoValue	NoValue	NoValue
chr07	Liftoff	protein_coding	81020	81985	-	PmML3_000446000	PmML3_000446000.1	fam-l protein	965	808	2	PmUG01_08058200	0	1	1	1	1	PmUG01_08058200	PmUG01_08_v1:2,426,653..2,427,618(+)	fam-l protein	2	2	1	No	No	forward	protein coding gene	No	810	N/A	N/A	fam-l protein	1	OG6r21_194962	0	2	MEQKIMFLFIKTSLFILIPWSS	chr08	2,426,653	2,427,618	+
chr07	Liftoff	protein_coding	83993	84895	-	PmML3_000010300	PmML3_000010300.1	"Plasmodium exported protein, unknown function";	902	775	2	PmUG01_00033700	0	0.912	0.755	.9-.98	.5-.8	PmUG01_00033700	PmUG01_00_v1_archived_contig_15:29,748..30,713(+)	Plasmodium exported protein, unknown function	2	2	1	No	No	forward	protein coding gene	No	837	N/A	N/A	Plasmodium exported protein, unknown function	1	OG6r21_194655	0	3	N/A	ctg15	29,748	30,713	+
chr07	Liftoff	pseudogene	91064	93471	+	PmML3_000446200	PmML3_000446200.1	hypothetical protein, conserved	2407	2141	2	PmUG01_08058000	0	0.999	0.997	.98-1	.98-1	PmUG01_08058000	PmUG01_08_v1:2,415,184..2,417,561(-)	STP1 protein	2	2	1	No	No	reverse	protein coding gene	No	2118	N/A	N/A	STP1 protein	581	OG6_134606	81	0	N/A	chr08	2,415,184	2,417,561	-
chr07	Liftoff	protein_coding	101279	102240	-	PmML3_000276400	PmML3_000276400.1	fam-l protein	961	832	2	PmUG01_00062700	0	1	0.962	1	.9-.98	PmUG01_00062700	PmUG01_00_v1_archived_contig_37:22,313..23,274(+)	fam-l protein	2	2	1	No	No	forward	protein coding gene	No	834	N/A	N/A	fam-l protein	1	OG6r21_194653	0	3	N/A	ctg37	22,313	23,274	+
chr07	Liftoff	protein_coding	103923	104976	+	PmML3_000276300	PmML3_000276300.1	"hypothetical protein, conserved";	1053	488	4	No	0	1	0.981	1	.98-1	NoValue	NoValue	NoValue	NoValue	NoValue	NoValue	NoValue	NoValue	NoValue	NoValue	NoValue	NoValue	NoValue	NoValue	NoValue	NoValue	NoValue	NoValue	NoValue	NoValue	NoValue	NoValue	NoValue	NoValue
chr07	Liftoff	protein_coding	107706	108586	-	PmML3_000276200	PmML3_000276200.1	"Plasmodium exported protein, unknown function";	880	757	2	PmUG01_00056200	0	1	0.956	1	.9-.98	PmUG01_00056200	PmUG01_00_v1_archived_contig_30:10,223..11,103(-)	Plasmodium exported protein, unknown function	2	2	1	No	No	reverse	protein coding gene	No	759	N/A	N/A	Plasmodium exported protein, unknown function	0	OG6r21_479629	0	3	N/A	ctg30	10,223	11,103	-
chr07	Liftoff	pseudogene	119194	119805	-	PmML3_000276000	PmML3_000276000.1	hypothetical protein, conserved	611	611	1	PmUG01_00012400	0	1	0.993	1	.98-1	PmUG01_00012400	PmUG01_00_v1_archived_contig_2:17,607..18,431(+)	Plasmodium exported protein, unknown function	2	2	1	No	No	forward	protein coding gene	No	699	N/A	N/A	Plasmodium exported protein, unknown function	1	OG6r21_132817	2	3	N/A	ctg2	17,607	18,431	+
chr07	Liftoff	protein_coding	126317	128846	+	PmML3_000446700	PmML3_000446700.1	"STP1 protein";	2529	2243	4	No	0	1	0.944	1	.9-.98	NoValue	NoValue	NoValue	NoValue	NoValue	NoValue	NoValue	NoValue	NoValue	NoValue	NoValue	NoValue	NoValue	NoValue	NoValue	NoValue	NoValue	NoValue	NoValue	NoValue	NoValue	NoValue	NoValue	NoValue
chr07	Liftoff	protein_coding	133008	133941	+	PmML3_000275800	PmML3_000275800.1	"hypothetical protein, conserved";	933	403	5	No	0	1	0.946	1	.9-.98	NoValue	NoValue	NoValue	NoValue	NoValue	NoValue	NoValue	NoValue	NoValue	NoValue	NoValue	NoValue	NoValue	NoValue	NoValue	NoValue	NoValue	NoValue	NoValue	NoValue	NoValue	NoValue	NoValue	NoValue
chr07	Liftoff	protein_coding	137342	137754	-	PmML3_000275700	PmML3_000275700.1	"hypothetical protein, conserved";	412	244	2	No	0	1	1	1	1	NoValue	NoValue	NoValue	NoValue	NoValue	NoValue	NoValue	NoValue	NoValue	NoValue	NoValue	NoValue	NoValue	NoValue	NoValue	NoValue	NoValue	NoValue	NoValue	NoValue	NoValue	NoValue	NoValue	NoValue
chr07	Liftoff	protein_coding	140650	141600	-	PmML3_000275600	PmML3_000275600.1	fam-l protein	950	823	2	No	0	1	0.985	1	.98-1	NoValue	NoValue	NoValue	NoValue	NoValue	NoValue	NoValue	NoValue	NoValue	NoValue	NoValue	NoValue	NoValue	NoValue	NoValue	NoValue	NoValue	NoValue	NoValue	NoValue	NoValue	NoValue	NoValue	NoValue
chr07	Liftoff	pseudogene	144692	145623	-	PmML3_000275500	PmML3_000275500.1	Plasmodium exported protein, unknown function	931	772	2	PmUG01_10054600	0	1	1	1	1	PmUG01_10054600	PmUG01_10_v1:2,187,149..2,188,088(+)	Plasmodium exported protein, unknown function	2	2	1	No	No	forward	protein coding gene	No	774	N/A	N/A	Plasmodium exported protein, unknown function	1	OG6r21_194654	0	3	N/A	chr10	2,187,149	2,188,088	+
chr07	Liftoff	pseudogene	147214	148112	-	PmML3_000275400	PmML3_000275400.1	hypothetical protein, conserved	898	746	2	PmUG01_08056700	0	1	1	1	1	PmUG01_08056700	PmUG01_08_v1:2,355,739..2,356,635(+)	Plasmodium exported protein, unknown function	2	2	1	No	No	forward	protein coding gene	No	747	N/A	N/A	Plasmodium exported protein, unknown function	1	OG6r21_151235	1	3	N/A	chr08	2,355,739	2,356,635	+
chr07	Liftoff	protein_coding	156914	157876	-	PmML3_000342200	PmML3_000342200.1	"Protein of unknown function, putative";	962	835	2	PmUG01_00039900	0	0.996	0.953	.98-1	.9-.98	PmUG01_00039900	PmUG01_00_v1_archived_contig_20:46,075..47,040(-)	fam-l protein	2	2	1	No	No	reverse	protein coding gene	No	840	N/A	N/A	fam-l protein	1	OG6r21_194842	0	4	N/A	ctg20	46,075	47,040	-
chr07	Liftoff	protein_coding	163942	164752	-	PmML3_000275100	PmML3_000275100.1	"Protein of unknown function, putative";	810	682	2	PmUG01_00025300	0	0.994	0.921	.98-1	.9-.98	PmUG01_00025300	PmUG01_00_v1_archived_contig_9:43,151..43,962(+)	Plasmodium exported protein, unknown function	2	2	1	No	No	forward	protein coding gene	No	684	N/A	N/A	Plasmodium exported protein, unknown function	0	OG6r21_199256	1	3	N/A	ctg9	43,151	43,962	+
chr07	Liftoff	pseudogene	167885	168624	-	PmML3_000275000	PmML3_000275000.1	fam-l protein	739	736	2	PmUG01_00029900	0	0.998	0.951	.98-1	.9-.98	PmUG01_00029900	PmUG01_00_v1_archived_contig_14:8,366..9,379(+)	fam-l protein	2	2	1	No	No	forward	protein coding gene	No	891	N/A	N/A	fam-l protein	1	OG6r21_194749	0	3	N/A	ctg14	8,366	9,379	+
chr07	Liftoff	protein_coding	175850	176662	+	PmML3_000203200	PmML3_000203200.1	"Plasmodium exported protein, unknown function";	812	680	2	PmUG01_13059800	0	1	0.953	1	.9-.98	PmUG01_13059800	PmUG01_13_v1:2,560,146..2,560,946(-)	Plasmodium exported protein, unknown function	2	2	1	No	No	reverse	protein coding gene	No	681	N/A	N/A	Plasmodium exported protein, unknown function	1	OG6r21_194672	0	1	MIIFFIRAFIFSCLIWIFKYSVES	chr13	2,560,146	2,560,946	-
chr07	Liftoff	protein_coding	181933	183630	+	PmML3_000274800	PmML3_000274800.1	Plasmodium vivax Vir protein, putative	1697	1567	2	PmUG01_00031600	0	0.976	0.866	.9-.98	.8-.9	PmUG01_00031600	PmUG01_00_v1_archived_contig_14:107,898..109,777(-)	PIR protein	3	3	1	No	No	reverse	protein coding gene	No	1608	N/A	N/A	PIR protein	35	OG6r21_100331	12	1	N/A	ctg14	107,898	109,777	-
chr07	Liftoff	protein_coding	185973	188527	-	PmML3_000335900	PmML3_000335900.1	"hypothetical protein, conserved";	2554	2208	3	No	0	0.997	0.88	.98-1	.8-.9	NoValue	NoValue	NoValue	NoValue	NoValue	NoValue	NoValue	NoValue	NoValue	NoValue	NoValue	NoValue	NoValue	NoValue	NoValue	NoValue	NoValue	NoValue	NoValue	NoValue	NoValue	NoValue	NoValue	NoValue
chr07	Liftoff	protein_coding	194575	195390	-	PmML3_000203500	PmML3_000203500.1	"Plasmodium exported protein, unknown function";	815	687	2	No	0	0.975	0.89	.9-.98	.8-.9	NoValue	NoValue	NoValue	NoValue	NoValue	NoValue	NoValue	NoValue	NoValue	NoValue	NoValue	NoValue	NoValue	NoValue	NoValue	NoValue	NoValue	NoValue	NoValue	NoValue	NoValue	NoValue	NoValue	NoValue
chr07	Liftoff	protein_coding	201661	204281	+	PmML3_000231300	PmML3_000231300.1	"hypothetical protein, conserved";	2620	2330	4	PmUG01_00035300	0	1	1	1	1	PmUG01_00035300	PmUG01_00_v1_archived_contig_16:65,432..68,048(-)	STP1 protein	4	4	1	No	No	reverse	protein coding gene	No	2331	N/A	N/A	STP1 protein	581	OG6_134606	81	1	N/A	ctg16	65,432	68,048	-
chr07	Liftoff	protein_coding	208155	209125	-	PmML3_000231400	PmML3_000231400.1	fam-l protein	970	841	2	PmUG01_00035200	0	0.996	0.959	.98-1	.9-.98	PmUG01_00035200	PmUG01_00_v1_archived_contig_16:60,535..61,508(+)	fam-l protein	2	2	1	No	No	forward	protein coding gene	No	846	N/A	N/A	fam-l protein	1	OG6r21_194702	0	3	N/A	ctg16	60,535	61,508	+
chr07	Liftoff	protein_coding	215292	215633	+	PmML3_000597800	PmML3_000597800.1	"hypothetical protein, conserved";	341	341	3	No	0	0.78	0.73	.5-.8	.5-.8	NoValue	NoValue	NoValue	NoValue	NoValue	NoValue	NoValue	NoValue	NoValue	NoValue	NoValue	NoValue	NoValue	NoValue	NoValue	NoValue	NoValue	NoValue	NoValue	NoValue	NoValue	NoValue	NoValue	NoValue
chr07	Liftoff	protein_coding	219046	219929	-	PmML3_000231500	PmML3_000231500.1	fam-m protein	883	760	2	No	0	1	0.993	1	.98-1	NoValue	NoValue	NoValue	NoValue	NoValue	NoValue	NoValue	NoValue	NoValue	NoValue	NoValue	NoValue	NoValue	NoValue	NoValue	NoValue	NoValue	NoValue	NoValue	NoValue	NoValue	NoValue	NoValue	NoValue
chr07	Liftoff	protein_coding	223432	224482	-	PmML3_000036100	PmML3_000036100.1	fam-l protein	1050	922	2	No	0	0.998	0.938	.98-1	.9-.98	NoValue	NoValue	NoValue	NoValue	NoValue	NoValue	NoValue	NoValue	NoValue	NoValue	NoValue	NoValue	NoValue	NoValue	NoValue	NoValue	NoValue	NoValue	NoValue	NoValue	NoValue	NoValue	NoValue	NoValue
chr07	Liftoff	protein_coding	234636	235672	-	PmML3_000231700	PmML3_000231700.1	fam-l protein	1036	907	2	No	0	1	0.971	1	.9-.98	NoValue	NoValue	NoValue	NoValue	NoValue	NoValue	NoValue	NoValue	NoValue	NoValue	NoValue	NoValue	NoValue	NoValue	NoValue	NoValue	NoValue	NoValue	NoValue	NoValue	NoValue	NoValue	NoValue	NoValue
chr07	Liftoff	protein_coding	239477	240365	-	PmML3_000231800	PmML3_000231800.1	fam-m protein	888	757	2	No	0	1	0.956	1	.9-.98	NoValue	NoValue	NoValue	NoValue	NoValue	NoValue	NoValue	NoValue	NoValue	NoValue	NoValue	NoValue	NoValue	NoValue	NoValue	NoValue	NoValue	NoValue	NoValue	NoValue	NoValue	NoValue	NoValue	NoValue
chr07	Liftoff	protein_coding	248310	249207	-	PmML3_000395500_1	PmML3_000395500.1_1	fam-m protein	897	772	2	No	1	1	1	1	1	NoValue	NoValue	NoValue	NoValue	NoValue	NoValue	NoValue	NoValue	NoValue	NoValue	NoValue	NoValue	NoValue	NoValue	NoValue	NoValue	NoValue	NoValue	NoValue	NoValue	NoValue	NoValue	NoValue	NoValue
chr07	Liftoff	pseudogene	252405	254622	+	PmML3_000233900	PmML3_000233900.1	hypothetical protein, conserved	2217	2215	2	PmUG01_13064000	0	1	0.965	1	.9-.98	PmUG01_13064000	PmUG01_13_v1:2,773,477..2,775,859(-)	STP1 protein	2	2	1	No	No	reverse	protein coding gene	No	2178	N/A	N/A	STP1 protein	581	OG6_134606	81	0	N/A	chr13	2,773,477	2,775,859	-
chr07	Liftoff	pseudogene	258591	259387	+	PmML3_000234000	PmML3_000234000.1	Plasmodium exported protein, unknown function	796	664	2	PmUG01_00066900	0	1	0.996	1	.98-1	PmUG01_00066900	PmUG01_00_v1_archived_contig_39:207,090..207,885(-)	Plasmodium exported protein, unknown function	2	2	1	No	No	reverse	protein coding gene	No	666	N/A	N/A	Plasmodium exported protein, unknown function	1	OG6r21_194889	0	1	MIAHINKLTFFIIIFSFSLLIWISQDAYA	ctg39	207,090	207,885	-
chr07	Liftoff	protein_coding	260759	261184	+	PmML3_000510300	PmML3_000510300.1	"hypothetical protein, conserved";	425	240	2	No	0	0.847	0.672	.8-.9	.5-.8	NoValue	NoValue	NoValue	NoValue	NoValue	NoValue	NoValue	NoValue	NoValue	NoValue	NoValue	NoValue	NoValue	NoValue	NoValue	NoValue	NoValue	NoValue	NoValue	NoValue	NoValue	NoValue	NoValue	NoValue
chr07	Liftoff	protein_coding	263856	264660	-	PmML3_000234100	PmML3_000234100.1	"Plasmodium exported protein, unknown function";	804	679	2	No	0	1	0.976	1	.9-.98	NoValue	NoValue	NoValue	NoValue	NoValue	NoValue	NoValue	NoValue	NoValue	NoValue	NoValue	NoValue	NoValue	NoValue	NoValue	NoValue	NoValue	NoValue	NoValue	NoValue	NoValue	NoValue	NoValue	NoValue
chr07	Liftoff	pseudogene	267959	268692	-	PmML3_000234200	PmML3_000234200.1	fam-l protein	733	733	1	PmUG01_04011900	0	0.998	0.964	.98-1	.9-.98	PmUG01_04011900	PmUG01_04_v1:142,743..143,681(-)	fam-l protein	2	2	1	No	No	reverse	protein coding gene	No	822	N/A	N/A	fam-l protein	1	OG6r21_194774	0	3	N/A	chr04	142,743	143,681	-
chr07	Liftoff	protein_coding	289113	290063	-	PmML3_000234300	PmML3_000234300.1	fam-l protein	950	820	2	No	0	1	0.964	1	.9-.98	NoValue	NoValue	NoValue	NoValue	NoValue	NoValue	NoValue	NoValue	NoValue	NoValue	NoValue	NoValue	NoValue	NoValue	NoValue	NoValue	NoValue	NoValue	NoValue	NoValue	NoValue	NoValue	NoValue	NoValue
chr07	Liftoff	protein_coding	295720	296557	-	PmML3_000234400	PmML3_000234400.1	"Plasmodium exported protein, unknown function";	837	307	2	No	0	1	0.99	1	.98-1	NoValue	NoValue	NoValue	NoValue	NoValue	NoValue	NoValue	NoValue	NoValue	NoValue	NoValue	NoValue	NoValue	NoValue	NoValue	NoValue	NoValue	NoValue	NoValue	NoValue	NoValue	NoValue	NoValue	NoValue
chr07	Liftoff	protein_coding	300270	301329	-	PmML3_000234500	PmML3_000234500.1	"Plasmodium exported protein, unknown function";	1059	587	4	No	0	1	1	1	1	NoValue	NoValue	NoValue	NoValue	NoValue	NoValue	NoValue	NoValue	NoValue	NoValue	NoValue	NoValue	NoValue	NoValue	NoValue	NoValue	NoValue	NoValue	NoValue	NoValue	NoValue	NoValue	NoValue	NoValue
chr07	Liftoff	protein_coding	302388	303705	-	PmML3_000234600	PmML3_000234600.1	"hypothetical protein, conserved";	1317	387	3	No	0	1	1	1	1	NoValue	NoValue	NoValue	NoValue	NoValue	NoValue	NoValue	NoValue	NoValue	NoValue	NoValue	NoValue	NoValue	NoValue	NoValue	NoValue	NoValue	NoValue	NoValue	NoValue	NoValue	NoValue	NoValue	NoValue
chr07	Liftoff	tRNA	302856	302955	-	PmML3_000234700	PmML3_000234700	"tRNA Lys ttt";	99	99	1	No	0	1	1	1	1	NoValue	NoValue	NoValue	NoValue	NoValue	NoValue	NoValue	NoValue	NoValue	NoValue	NoValue	NoValue	NoValue	NoValue	NoValue	NoValue	NoValue	NoValue	NoValue	NoValue	NoValue	NoValue	NoValue	NoValue
chr07	Liftoff	protein_coding	308055	308321	+	PmML3_000234800	PmML3_000234800.1	"hypothetical protein";	266	266	1	No	0	1	1	1	1	NoValue	NoValue	NoValue	NoValue	NoValue	NoValue	NoValue	NoValue	NoValue	NoValue	NoValue	NoValue	NoValue	NoValue	NoValue	NoValue	NoValue	NoValue	NoValue	NoValue	NoValue	NoValue	NoValue	NoValue
chr07	Liftoff	pseudogene	311978	313765	-	PmML3_000234900	PmML3_000234900.1	PIR protein	1787	1512	3	PmUG01_10010800	0	1	1	1	1	PmUG01_10010800	PmUG01_10_v1:43,455..45,245(-)	PIR protein	3	3	1	No	No	reverse	protein coding gene	No	1515	N/A	N/A	PIR protein	2	OG6r21_151272	0	1	N/A	chr10	43,455	45,245	-
chr07	Liftoff	protein_coding	318562	319492	-	PmML3_000235000	PmML3_000235000.1	fam-l protein	930	419	4	No	0	1	1	1	1	NoValue	NoValue	NoValue	NoValue	NoValue	NoValue	NoValue	NoValue	NoValue	NoValue	NoValue	NoValue	NoValue	NoValue	NoValue	NoValue	NoValue	NoValue	NoValue	NoValue	NoValue	NoValue	NoValue	NoValue
chr07	Liftoff	pseudogene	327412	328139	-	PmML3_000235100	PmML3_000235100.1	Plasmodium exported protein, unknown function	727	604	2	PmUG01_07013100	0	1	1	1	1	PmUG01_07013100	PmUG01_07_v1:192,142..192,869(-)	Plasmodium exported protein, unknown function	2	2	1	No	No	reverse	protein coding gene	No	606	N/A	N/A	Plasmodium exported protein, unknown function	1	OG6r21_194852	0	3	N/A	chr07	192,142	192,869	-
chr07	Liftoff	protein_coding	331520	334783	-	PmML3_000235200	PmML3_000235200.1	"hypothetical protein, conserved";	3263	674	4	No	0	1	0.998	1	.98-1	NoValue	NoValue	NoValue	NoValue	NoValue	NoValue	NoValue	NoValue	NoValue	NoValue	NoValue	NoValue	NoValue	NoValue	NoValue	NoValue	NoValue	NoValue	NoValue	NoValue	NoValue	NoValue	NoValue	NoValue
chr07	Liftoff	protein_coding	344395	345257	-	PmML3_000235300	PmML3_000235300.1	fam-m protein	862	730	2	PmUG01_07013400	0	1	0.998	1	.98-1	PmUG01_07013400	PmUG01_07_v1:209,125..209,987(-)	fam-m protein	2	2	1	No	No	reverse	protein coding gene	No	732	N/A	N/A	fam-m protein	1	OG6r21_194854	0	3	N/A	chr07	209,125	209,987	-
chr07	Liftoff	pseudogene	347549	348903	+	PmML3_000235400	PmML3_000235400.1	plasmepsin, putative	1354	1351	2	PmUG01_13050400	0	1	1	1	1	PmUG01_13050400	PmUG01_13_v1:2,112,096..2,113,451(-)	plasmepsin, putative	1	1	1	No	No	reverse	protein coding gene	No	1356	N/A	N/A	plasmepsin, putative	203	OG6_100536	2	1	N/A	chr13	2,112,096	2,113,451	-
chr07	Liftoff	protein_coding	356942	357283	-	PmML3_000235500	PmML3_000235500.1	"hypothetical protein";	341	341	1	No	0	1	1	1	1	NoValue	NoValue	NoValue	NoValue	NoValue	NoValue	NoValue	NoValue	NoValue	NoValue	NoValue	NoValue	NoValue	NoValue	NoValue	NoValue	NoValue	NoValue	NoValue	NoValue	NoValue	NoValue	NoValue	NoValue
chr07	Liftoff	protein_coding	360918	361718	-	PmML3_000235600	PmML3_000235600.1	"hypothetical protein, conserved";	800	679	2	PmUG01_07013700	0	1	1	1	1	PmUG01_07013700	PmUG01_07_v1:225,644..226,444(-)	hypothetical protein	2	2	1	No	No	reverse	protein coding gene	No	681	N/A	N/A	hypothetical protein	1	OG6r21_194855	0	0	N/A	chr07	225,644	226,444	-
chr07	Liftoff	protein_coding	372787	373276	-	PmML3_000235700	PmML3_000235700.1	"hypothetical protein";	489	376	2	No	0	1	1	1	1	NoValue	NoValue	NoValue	NoValue	NoValue	NoValue	NoValue	NoValue	NoValue	NoValue	NoValue	NoValue	NoValue	NoValue	NoValue	NoValue	NoValue	NoValue	NoValue	NoValue	NoValue	NoValue	NoValue	NoValue
chr07	Liftoff	protein_coding	377519	378499	+	PmML3_000235800	PmML3_000235800.1	"tryptophan-rich antigen";	980	702	3	No	0	1	1	1	1	NoValue	NoValue	NoValue	NoValue	NoValue	NoValue	NoValue	NoValue	NoValue	NoValue	NoValue	NoValue	NoValue	NoValue	NoValue	NoValue	NoValue	NoValue	NoValue	NoValue	NoValue	NoValue	NoValue	NoValue
chr07	Liftoff	protein_coding	383314	384022	+	PmML3_000235900	PmML3_000235900.1	"tryptophan-rich antigen";	708	420	3	No	0	1	1	1	1	NoValue	NoValue	NoValue	NoValue	NoValue	NoValue	NoValue	NoValue	NoValue	NoValue	NoValue	NoValue	NoValue	NoValue	NoValue	NoValue	NoValue	NoValue	NoValue	NoValue	NoValue	NoValue	NoValue	NoValue
chr07	Liftoff	protein_coding	389799	390858	+	PmML3_000236000	PmML3_000236000.1	"tryptophan-rich antigen";	1059	898	2	PmUG01_07014000	0	1	1	1	1	PmUG01_07014000	PmUG01_07_v1:254,518..255,583(+)	tryptophan-rich antigen	2	2	1	No	No	forward	protein coding gene	No	900	N/A	N/A	tryptophan-rich antigen	597	OG6_145873	24	1	N/A	chr07	254,518	255,583	+
chr07	Liftoff	protein_coding	393759	394547	+	PmML3_000236100	PmML3_000236100.1	"Plasmodium exported protein, unknown function";	788	640	2	PmUG01_07014100	0	1	1	1	1	PmUG01_07014100	PmUG01_07_v1:258,480..259,268(+)	Plasmodium exported protein, unknown function	2	2	1	No	No	forward	protein coding gene	No	642	N/A	N/A	Plasmodium exported protein, unknown function	16	OG6r21_103299	0	1	N/A	chr07	258,480	259,268	+
chr07	Liftoff	pseudogene	399237	407075	-	PmML3_000236200	PmML3_000236200.1	reticulocyte binding protein 1a, putative	7838	7814	10	PmUG01_07014300	0	1	0.999	1	.98-1	PmUG01_07014300	PmUG01_07_v1:274,490..283,258(-)	reticulocyte binding protein 1a, putative	2	2	1	No	No	reverse	protein coding gene	No	8649	N/A	N/A	reticulocyte binding protein 1a, putative	51	OG6_532540	0	1	N/A	chr07	274,490	283,258	-
chr07	Liftoff	protein_coding	409769	418537	-	PmML3_000236300	PmML3_000236300.1	"reticulocyte binding protein 1a, putative";	8768	8647	2	PmUG01_07014300	0	1	0.999	1	.98-1	PmUG01_07014300	PmUG01_07_v1:274,490..283,258(-)	reticulocyte binding protein 1a, putative	2	2	1	No	No	reverse	protein coding gene	No	8649	N/A	N/A	reticulocyte binding protein 1a, putative	51	OG6_532540	0	1	N/A	chr07	274,490	283,258	-
chr07	Liftoff	protein_coding	421691	421969	+	PmML3_000236400	PmML3_000236400.1	conserved Plasmodium protein, unknown function	278	278	1	PmUG01_07014400	0	1	1	1	1	PmUG01_07014400	PmUG01_07_v1:286,411..286,689(+)	conserved Plasmodium protein, unknown function	1	1	1	No	No	forward	protein coding gene	No	279	N/A	N/A	conserved Plasmodium protein, unknown function	41	OG6_533117	0	2	MMHHLGKITLFIFFISVILIISCSC	chr07	286,411	286,689	+
chr07	Liftoff	protein_coding	423666	424154	+	PmML3_000236500	PmML3_000236500.1	conserved protein, unknown function	488	488	1	PmUG01_07014500	0	1	1	1	1	PmUG01_07014500	PmUG01_07_v1:288,424..288,912(+)	conserved protein, unknown function	1	1	1	No	No	forward	protein coding gene	No	489	N/A	N/A	conserved protein, unknown function	59	OG6_139423	0	1	N/A	chr07	288,424	288,912	+
chr07	Liftoff	protein_coding	424927	425653	-	PmML3_000236600	PmML3_000236600.1	"protein RER1, putative";	726	604	2	PmUG01_07014600	0	1	1	1	1	PmUG01_07014600	PmUG01_07_v1:289,684..290,410(-)	protein RER1, putative	2	2	1	No	No	reverse	protein coding gene	No	606	N/A	N/A	protein RER1, putative	60	OG6_101272	0	4	N/A	chr07	289,684	290,410	-
chr07	Liftoff	protein_coding	427830	430195	-	PmML3_000236700	PmML3_000236700.1	"ras-related protein RAB7, putative";	2365	614	7	PmUG01_07014700	0	1	1	1	1	PmUG01_07014700	PmUG01_07_v1:292,587..294,952(-)	ras-related protein RAB7, putative	7	7	1	No	No	reverse	protein coding gene	No	621	RAB7	N/A	ras-related protein RAB7, putative	61	OG6_101358	0	0	N/A	chr07	292,587	294,952	-
chr07	Liftoff	protein_coding	434755	445395	+	PmML3_000236800	PmML3_000236800.1	conserved protein, unknown function	10640	10640	1	PmUG01_07014800	0	1	0.999	1	.98-1	PmUG01_07014800	PmUG01_07_v1:299,465..310,093(+)	conserved protein, unknown function	1	1	1	No	No	forward	protein coding gene	No	10629	N/A	N/A	conserved protein, unknown function	19	OG6r21_102133	0	0	N/A	chr07	299,465	310,093	+
chr07	Liftoff	protein_coding	447215	454767	-	PmML3_000236900	PmML3_000236900.1	"ATP-dependent RNA helicase DDX60, putative";	7552	7360	2	PmUG01_07014900	0	1	0.999	1	.98-1	PmUG01_07014900	PmUG01_07_v1:311,912..319,464(-)	ATP-dependent RNA helicase DDX60, putative	2	2	1	No	No	reverse	protein coding gene	No	7362	DDX60	N/A	ATP-dependent RNA helicase DDX60, putative	60	OG6_105684	0	0	N/A	chr07	311,912	319,464	-
chr07	Liftoff	protein_coding	459138	463445	+	PmML3_000237000	PmML3_000237000.1	"nucleoporin NUP138, putative";	4307	4307	1	PmUG01_07015000	0	1	0.999	1	.98-1	PmUG01_07015000	PmUG01_07_v1:323,834..328,132(+)	nucleoporin NUP138, putative	1	1	1	No	No	forward	protein coding gene	No	4299	NUP138	N/A	nucleoporin NUP138, putative	325	OG6_109925	6	0	N/A	chr07	323,834	328,132	+
chr07	Liftoff	protein_coding	464939	469513	+	PmML3_000237100	PmML3_000237100.1	conserved protein, unknown function	4574	2023	17	PmUG01_07015100	0	1	1	1	1	PmUG01_07015100	PmUG01_07_v1:329,629..334,203(+)	protein hook, putative	17	17	1	No	No	forward	protein coding gene	No	2040	N/A	N/A	protein hook, putative	59	OG6_151783	0	0	N/A	chr07	329,629	334,203	+
chr07	Liftoff	protein_coding	472548	474618	+	PmML3_000237200	PmML3_000237200.1	"alpha tubulin 1, putative|alpha tubulin 2, putative";	2070	1359	3	PmUG01_07015200	0	1	1	1	1	PmUG01_07015200	PmUG01_07_v1:337,239..339,309(+)	alpha tubulin 1, putative	3	3	1	No	No	forward	protein coding gene	No	1362	N/A	N/A	alpha tubulin 1, putative	121	OG6_100108	1	0	N/A	chr07	337,239	339,309	+
chr07	Liftoff	protein_coding	476171	481167	+	PmML3_000237300	PmML3_000237300.1	"LCCL domain-containing protein, putative";	4996	4233	3	PmUG01_07015300	0	1	1	1	1	PmUG01_07015300	PmUG01_07_v1:340,860..345,862(+)	LCCL domain-containing protein, putative	3	3	1	No	No	forward	protein coding gene	No	4236	CCp4	N/A	LCCL domain-containing protein, putative	63	OG6_533129	0	1	MNNFFFSIICILFITYLCKG	chr07	340,860	345,862	+
chr07	Liftoff	protein_coding	482818	483673	+	PmML3_000237400	PmML3_000237400.1	"60S ribosomal protein L32, putative";	855	394	2	PmUG01_07015400	0	1	1	1	1	PmUG01_07015400	PmUG01_07_v1:347,514..348,387(+)	60S ribosomal protein L32, putative	2	2	1	No	No	forward	protein coding gene	No	396	RPL32	N/A	60S ribosomal protein L32, putative	61	OG6_100702	0	0	N/A	chr07	347,514	348,387	+
chr07	Liftoff	protein_coding	484631	485695	-	PmML3_000237500	PmML3_000237500.1	"GTPase-activating protein, putative";	1064	1064	1	PmUG01_07015500	0	1	1	1	1	PmUG01_07015500	PmUG01_07_v1:349,345..350,409(-)	GTPase-activating protein, putative	1	1	1	No	No	reverse	protein coding gene	No	1065	N/A	N/A	GTPase-activating protein, putative	61	OG6_114984	0	0	N/A	chr07	349,345	350,409	-
chr07	Liftoff	protein_coding	487185	492059	-	PmML3_000237600	PmML3_000237600.1	"AP-4 complex subunit epsilon, putative";	4874	3737	7	PmUG01_07015600	0	1	1	1	1	PmUG01_07015600	PmUG01_07_v1:351,901..356,764(-)	AP-4 complex subunit epsilon, putative	7	7	1	No	No	reverse	protein coding gene	No	3744	N/A	N/A	AP-4 complex subunit epsilon, putative	61	OG6_104838	0	0	N/A	chr07	351,901	356,764	-
chr07	Liftoff	protein_coding	494697	495651	+	PmML3_000237700	PmML3_000237700.1	"PH domain-containing protein, putative";	954	796	2	PmUG01_07015700	0	1	1	1	1	PmUG01_07015700	PmUG01_07_v1:359,401..360,355(+)	PH domain-containing protein, putative	2	2	1	No	No	forward	protein coding gene	No	798	PH	N/A	PH domain-containing protein, putative	61	OG6_130916	0	0	MYSIKLFVSICLCNILLSSS	chr07	359,401	360,355	+
chr07	Liftoff	protein_coding	496335	505241	-	PmML3_000237800	PmML3_000237800.1	conserved protein, unknown function	8906	7253	10	PmUG01_07015800	0	1	0.999	1	.98-1	PmUG01_07015800	PmUG01_07_v1:361,039..369,949(-)	conserved protein, unknown function	10	10	1	No	No	reverse	protein coding gene	No	7263	N/A	N/A	conserved protein, unknown function	62	OG6_170774	0	10	MNNFSINRTNFFILIILLLIRKNKN	chr07	361,039	369,949	-
chr07	Liftoff	protein_coding	506633	507190	-	PmML3_000237900	PmML3_000237900.1	"signal peptidase complex subunit 3, putative";	557	557	1	PmUG01_07015900	0	1	1	1	1	PmUG01_07015900	PmUG01_07_v1:371,324..371,881(-)	signal peptidase complex subunit 3, putative	1	1	1	No	No	reverse	protein coding gene	No	558	SPC3	N/A	signal peptidase complex subunit 3, putative	60	OG6_102447	0	1	N/A	chr07	371,324	371,881	-
chr07	Liftoff	protein_coding	508808	509359	+	PmML3_000238000	PmML3_000238000.1	"prefoldin subunit 4, putative";	551	361	2	PmUG01_07016000	0	1	1	1	1	PmUG01_07016000	PmUG01_07_v1:373,503..374,054(+)	prefoldin subunit 4, putative	2	2	1	No	No	forward	protein coding gene	No	363	N/A	N/A	prefoldin subunit 4, putative	61	OG6_102908	1	0	N/A	chr07	373,503	374,054	+
chr07	Liftoff	protein_coding	512180	517604	+	PmML3_000238100	PmML3_000238100.1	"ubiquitin specific protease, putative";	5424	5149	2	PmUG01_07016100	0	0.997	0.988	.98-1	.98-1	PmUG01_07016100	PmUG01_07_v1:376,879..382,184(+)	ubiquitin specific protease, putative	2	2	1	No	No	forward	protein coding gene	No	5040	N/A	N/A	ubiquitin specific protease, putative	47	OG6_122792	0	0	N/A	chr07	376,879	382,184	+
chr07	Liftoff	protein_coding	518589	519292	-	PmML3_000238200	PmML3_000238200.1	"bacterial histone-like protein, putative";	703	565	2	PmUG01_07016200	0	1	1	1	1	PmUG01_07016200	PmUG01_07_v1:383,165..383,868(-)	bacterial histone-like protein, putative	2	2	1	No	No	reverse	protein coding gene	No	567	HU	N/A	bacterial histone-like protein, putative	60	OG6_103534	0	0	MYILLYLFFFTLEFAYS	chr07	383,165	383,868	-
chr07	Liftoff	protein_coding	522333	524249	+	PmML3_000238300	PmML3_000238300.1	"replication protein A1, small, putative";	1916	1465	2	PmUG01_07016300	0	1	1	1	1	PmUG01_07016300	PmUG01_07_v1:386,909..388,824(+)	replication protein A1, small fragment, putative	2	2	1	No	No	forward	protein coding gene	No	1467	N/A	N/A	replication protein A1, small fragment, putative	60	OG6_127453	0	0	N/A	chr07	386,909	388,824	+
chr07	Liftoff	protein_coding	525040	532064	-	PmML3_000238400	PmML3_000238400.1	"copper-transporting ATPase, putative";	7024	6681	3	PmUG01_07016400	0	1	1	1	1	PmUG01_07016400	PmUG01_07_v1:389,622..396,646(-)	copper-transporting ATPase, putative	3	3	1	No	No	reverse	protein coding gene	No	6684	N/A	N/A	copper-transporting ATPase, putative	59	OG6_100289	0	7	N/A	chr07	389,622	396,646	-
chr07	Liftoff	protein_coding	533745	534569	-	PmML3_000238500	PmML3_000238500.1	"ATP synthase-associated protein, putative";	824	824	1	PmUG01_07016500	0	1	1	1	1	PmUG01_07016500	PmUG01_07_v1:398,323..399,147(-)	ATP synthase-associated protein, putative	1	1	1	No	No	reverse	protein coding gene	No	825	N/A	N/A	ATP synthase-associated protein, putative	60	OG6_139438	0	0	N/A	chr07	398,323	399,147	-
chr07	Liftoff	protein_coding	535907	542345	-	PmML3_000238600	PmML3_000238600.1	"nucleoporin NUP221, putative";	6438	5988	3	PmUG01_07016600	0	1	1	1	1	PmUG01_07016600	PmUG01_07_v1:400,505..406,943(-)	nucleoporin NUP221, putative	3	3	1	No	No	reverse	protein coding gene	No	5991	NUP221	N/A	nucleoporin NUP221, putative	68	OG6_121194	0	2	N/A	chr07	400,505	406,943	-
chr07	Liftoff	protein_coding	544827	548222	-	PmML3_000238700	PmML3_000238700.1	"mitochondrial carrier protein, putative";	3395	3395	1	PmUG01_07016700	0	1	0.999	1	.98-1	PmUG01_07016700	PmUG01_07_v1:409,425..412,820(-)	mitochondrial carrier protein, putative	1	1	1	No	No	reverse	protein coding gene	No	3396	N/A	N/A	mitochondrial carrier protein, putative	61	OG6_101882	0	0	N/A	chr07	409,425	412,820	-
chr07	Liftoff	protein_coding	551209	569208	-	PmML3_000238800	PmML3_000238800.1	"dynein heavy chain, putative";	17999	17999	1	PmUG01_07016800	0	1	0.999	1	.98-1	PmUG01_07016800	PmUG01_07_v1:415,769..433,774(-)	dynein heavy chain, putative	1	1	1	No	No	reverse	protein coding gene	No	18006	N/A	N/A	dynein heavy chain, putative	381	OG6_100025	4	0	N/A	chr07	415,769	433,774	-
chr07	Liftoff	protein_coding	570903	575648	-	PmML3_000238900	PmML3_000238900.1	"high molecular weight rhoptry protein 3, putative";	4745	2669	7	PmUG01_07016900	0	1	0.997	1	.98-1	PmUG01_07016900	PmUG01_07_v1:435,470..439,795(-)	high molecular weight rhoptry protein 3, putative	7	7	1	No	No	reverse	protein coding gene	No	2670	RhopH3	N/A	high molecular weight rhoptry protein 3, putative	63	OG6_532607	0	3	MRKYFFVTFFVTCFITLAPIHG	chr07	435,470	439,795	-
chr07	Liftoff	protein_coding	578936	579649	+	PmML3_000239000	PmML3_000239000.1	conserved protein, unknown function	713	713	1	PmUG01_07017000	0	0.975	0.975	.9-.98	.9-.98	PmUG01_07017000	PmUG01_07_v1:443,082..443,795(+)	conserved protein, unknown function	1	1	1	No	No	forward	protein coding gene	No	714	N/A	N/A	conserved protein, unknown function	60	OG6_179337	0	4	N/A	chr07	443,082	443,795	+
chr07	Liftoff	protein_coding	581642	585692	+	PmML3_000239100	PmML3_000239100.1	"WD repeat-containing protein 66, putative";	4050	3721	2	PmUG01_07017100	0	1	1	1	1	PmUG01_07017100	PmUG01_07_v1:445,787..449,852(+)	WD repeat-containing protein 66, putative	2	2	1	No	No	forward	protein coding gene	No	3738	WDR66	N/A	WD repeat-containing protein 66, putative	63	OG6_104139	0	0	N/A	chr07	445,787	449,852	+
chr07	Liftoff	protein_coding	586043	589145	-	PmML3_000239200	PmML3_000239200.1	"autophagy-related protein 3, putative";	3102	957	12	PmUG01_07017200	0	1	1	1	1	PmUG01_07017200	PmUG01_07_v1:450,202..453,297(-)	autophagy-related protein 3, putative	12	12	1	No	No	reverse	protein coding gene	No	969	ATG3	N/A	autophagy-related protein 3, putative	62	OG6_102211	0	0	N/A	chr07	450,202	453,297	-
chr07	Liftoff	protein_coding	592570	597093	+	PmML3_000239300	PmML3_000239300.1	conserved Plasmodium protein, unknown function	4523	4044	3	PmUG01_07017300	0	1	1	1	1	PmUG01_07017300	PmUG01_07_v1:456,585..461,108(+)	TFIIS domain-containing protein	3	3	1	No	No	forward	protein coding gene	No	4047	N/A	N/A	TFIIS domain-containing protein	9	OG6r21_108318	0	0	N/A	chr07	456,585	461,108	+
chr07	Liftoff	protein_coding	598189	601293	-	PmML3_000239400	PmML3_000239400.1	"coatomer subunit beta, putative";	3104	3104	1	PmUG01_07017400	0	1	1	1	1	PmUG01_07017400	PmUG01_07_v1:462,205..465,309(-)	coatomer subunit beta, putative	1	1	1	No	No	reverse	protein coding gene	No	3105	SEC27	N/A	coatomer subunit beta, putative	60	OG6_101404	0	0	N/A	chr07	462,205	465,309	-
chr07	Liftoff	protein_coding	605572	613455	+	PmML3_000239500	PmML3_000239500.1	conserved Plasmodium protein, unknown function	7883	7883	1	PmUG01_07017500	0	0.993	0.992	.98-1	.98-1	PmUG01_07017500	PmUG01_07_v1:469,580..477,478(+)	conserved Plasmodium protein, unknown function	1	1	1	No	No	forward	protein coding gene	No	7899	N/A	N/A	conserved Plasmodium protein, unknown function	34	OG6_141905	0	3	N/A	chr07	469,580	477,478	+
chr07	Liftoff	protein_coding	614862	620391	-	PmML3_000239600	PmML3_000239600.1	"exoribonuclease II, putative";	5529	5221	2	PmUG01_07017600	0	0.996	0.996	.98-1	.98-1	PmUG01_07017600	PmUG01_07_v1:478,888..484,417(-)	exoribonuclease II, putative	2	2	1	No	No	reverse	protein coding gene	No	5223	RNaseII	N/A	exoribonuclease II, putative	64	OG6_132981	0	0	N/A	chr07	478,888	484,417	-
chr07	Liftoff	protein_coding	621723	623443	+	PmML3_000239700	PmML3_000239700.1	"vacuolar protein sorting-associated protein 46, putative";	1720	548	7	PmUG01_07017700	0	1	1	1	1	PmUG01_07017700	PmUG01_07_v1:485,749..487,426(+)	vacuolar protein sorting-associated protein 46, putative	7	7	1	No	No	forward	protein coding gene	No	555	VPS46	N/A	vacuolar protein sorting-associated protein 46, putative	58	OG6_100996	0	0	N/A	chr07	485,749	487,426	+
chr07	Liftoff	protein_coding	625086	627067	-	PmML3_000239800	PmML3_000239800.1	conserved Plasmodium protein, unknown function	1981	1510	2	No	0	1	0.999	1	.98-1	NoValue	NoValue	NoValue	NoValue	NoValue	NoValue	NoValue	NoValue	NoValue	NoValue	NoValue	NoValue	NoValue	NoValue	NoValue	NoValue	NoValue	NoValue	NoValue	NoValue	NoValue	NoValue	NoValue	NoValue
chr07	Liftoff	protein_coding	628896	630215	+	PmML3_000239900	PmML3_000239900.1	"Maf-like protein, putative";	1319	1319	1	PmUG01_07017900	0	1	1	1	1	PmUG01_07017900	PmUG01_07_v1:492,881..494,200(+)	Maf-like protein, putative	1	1	1	No	No	forward	protein coding gene	No	1320	N/A	N/A	Maf-like protein, putative	62	OG6_107193	0	0	N/A	chr07	492,881	494,200	+
chr07	Liftoff	protein_coding	631069	633912	-	PmML3_000240000	PmML3_000240000.1	"dynein intermediate light chain, putative";	2843	2843	1	PmUG01_07018000	0	1	1	1	1	PmUG01_07018000	PmUG01_07_v1:495,054..497,909(-)	dynein intermediate light chain, putative	1	1	1	No	No	reverse	protein coding gene	No	2856	N/A	N/A	dynein intermediate light chain, putative	61	OG6_102941	0	0	N/A	chr07	495,054	497,909	-
chr07	Liftoff	protein_coding	637898	639148	+	PmML3_000240100	PmML3_000240100.1	"arginase, putative";	1250	1250	1	PmUG01_07018100	0	1	0.999	1	.98-1	PmUG01_07018100	PmUG01_07_v1:501,902..503,152(+)	arginase, putative	1	1	1	No	No	forward	protein coding gene	No	1251	N/A	N/A	arginase, putative	61	OG6_102008	0	0	N/A	chr07	501,902	503,152	+
chr07	Liftoff	protein_coding	640676	642787	-	PmML3_000240200	PmML3_000240200.1	"zinc finger protein, putative";	2111	2111	1	PmUG01_07018200	0	1	0.999	1	.98-1	PmUG01_07018200	PmUG01_07_v1:504,703..506,814(-)	zinc finger protein, putative	1	1	1	No	No	reverse	protein coding gene	No	2112	N/A	N/A	zinc finger protein, putative	28	OG6_532751	0	0	N/A	chr07	504,703	506,814	-
chr07	Liftoff	protein_coding	648283	649485	-	PmML3_000240300	PmML3_000240300.1	"leucine-rich repeat protein";	1202	1202	1	PmUG01_07018300	0	1	0.975	1	.9-.98	PmUG01_07018300	PmUG01_07_v1:512,296..513,498(-)	leucine-rich repeat protein	1	1	1	No	No	reverse	protein coding gene	No	1203	LRR9	N/A	leucine-rich repeat protein	43	OG6_533256	0	0	N/A	chr07	512,296	513,498	-
chr07	Liftoff	protein_coding	652012	653101	+	PmML3_000240400	PmML3_000240400.1	conserved Plasmodium protein, unknown function	1089	651	3	No	0	0.931	0.931	.9-.98	.9-.98	NoValue	NoValue	NoValue	NoValue	NoValue	NoValue	NoValue	NoValue	NoValue	NoValue	NoValue	NoValue	NoValue	NoValue	NoValue	NoValue	NoValue	NoValue	NoValue	NoValue	NoValue	NoValue	NoValue	NoValue
chr07	Liftoff	protein_coding	654085	654951	+	PmML3_000240500	PmML3_000240500.1	"tubulin-specific chaperone, putative";	866	866	1	PmUG01_07018500	0	1	1	1	1	PmUG01_07018500	PmUG01_07_v1:518,105..518,986(+)	tubulin-specific chaperone, putative	1	1	1	No	No	forward	protein coding gene	No	882	N/A	N/A	tubulin-specific chaperone, putative	61	OG6_102852	0	0	N/A	chr07	518,105	518,986	+
chr07	Liftoff	protein_coding	656285	656714	+	PmML3_000240600	PmML3_000240600.1	conserved Plasmodium protein, unknown function	429	241	2	PmUG01_07018600	0	1	1	1	1	PmUG01_07018600	PmUG01_07_v1:520,294..520,723(+)	conserved Plasmodium protein, unknown function	2	2	1	No	No	forward	protein coding gene	No	243	N/A	N/A	conserved Plasmodium protein, unknown function	60	OG6_533200	0	0	N/A	chr07	520,294	520,723	+
chr07	Liftoff	protein_coding	657107	661639	-	PmML3_000240700	PmML3_000240700.1	conserved Plasmodium protein, unknown function	4532	4532	1	PmUG01_07018700	0	1	0.999	1	.98-1	PmUG01_07018700	PmUG01_07_v1:521,116..525,648(-)	conserved Plasmodium protein, unknown function	1	1	1	No	No	reverse	protein coding gene	No	4533	N/A	N/A	conserved Plasmodium protein, unknown function	48	OG6_533229	0	0	N/A	chr07	521,116	525,648	-
chr07	Liftoff	protein_coding	665840	670015	+	PmML3_000240800	PmML3_000240800.1	"GTPase-activating protein, putative";	4175	4175	1	PmUG01_07018800	0	1	0.982	1	.98-1	PmUG01_07018800	PmUG01_07_v1:529,845..533,981(+)	GTPase-activating protein, putative	1	1	1	No	No	forward	protein coding gene	No	4137	N/A	N/A	GTPase-activating protein, putative	60	OG6_113395	0	0	N/A	chr07	529,845	533,981	+
chr07	Liftoff	protein_coding	670993	672087	-	PmML3_000240900	PmML3_000240900.1	"prefoldin-like protein, putative";	1094	1094	1	PmUG01_07018900	0	1	0.978	1	.9-.98	PmUG01_07018900	PmUG01_07_v1:534,983..536,077(-)	prefoldin-like protein, putative	1	1	1	No	No	reverse	protein coding gene	No	1095	N/A	N/A	prefoldin-like protein, putative	59	OG6_106089	0	0	N/A	chr07	534,983	536,077	-
chr07	Liftoff	protein_coding	673677	676433	-	PmML3_000241000	PmML3_000241000.1	"ATP-dependent protease ATPase subunit ClpY, putative";	2756	2756	1	PmUG01_07019000	0	1	0.999	1	.98-1	PmUG01_07019000	PmUG01_07_v1:537,667..540,423(-)	ATP-dependent protease ATPase subunit ClpY, putative	1	1	1	No	No	reverse	protein coding gene	No	2757	ClpY	N/A	ATP-dependent protease ATPase subunit ClpY, putative	62	OG6_106348	0	0	N/A	chr07	537,667	540,423	-
chr07	Liftoff	protein_coding	679275	680645	-	PmML3_000241100	PmML3_000241100.1	conserved protein, unknown function	1370	493	5	PmUG01_07019100	0	1	1	1	1	PmUG01_07019100	PmUG01_07_v1:543,285..544,655(-)	conserved protein, unknown function	5	5	1	No	No	reverse	protein coding gene	No	498	N/A	N/A	conserved protein, unknown function	49	OG6_533661	0	0	N/A	chr07	543,285	544,655	-
chr07	Liftoff	protein_coding	683801	687215	+	PmML3_000241200	PmML3_000241200.1	"translation initiation factor SUI1, putative";	3414	2658	2	PmUG01_07019200	0	0.999	0.998	.98-1	.98-1	PmUG01_07019200	PmUG01_07_v1:547,809..551,250(+)	translation initiation factor SUI1, putative	2	2	1	No	No	forward	protein coding gene	No	2661	N/A	N/A	translation initiation factor SUI1, putative	61	OG6_102936	0	0	N/A	chr07	547,809	551,250	+
chr07	Liftoff	protein_coding	688398	689240	-	PmML3_000241300	PmML3_000241300.1	"proteasome activator 28, putative";	842	842	1	PmUG01_07019300	0	1	1	1	1	PmUG01_07019300	PmUG01_07_v1:552,433..553,275(-)	proteasome activator 28, putative	1	1	1	No	No	reverse	protein coding gene	No	843	PA28	N/A	proteasome activator 28, putative	61	OG6_104507	0	0	N/A	chr07	552,433	553,275	-
chr07	Liftoff	protein_coding	692035	692568	+	PmML3_000241400	PmML3_000241400.1	"ribosomal protein L35, apicoplast, putative";	533	533	1	PmUG01_07019400	0	1	1	1	1	PmUG01_07019400	PmUG01_07_v1:556,031..556,564(+)	ribosomal protein L35, apicoplast, putative	1	1	1	No	No	forward	protein coding gene	No	534	N/A	N/A	ribosomal protein L35, apicoplast, putative	59	OG6_104476	0	0	MKCLFIQIVLLILSLHLSHC	chr07	556,031	556,564	+
chr07	Liftoff	protein_coding	693432	694623	-	PmML3_000241500	PmML3_000241500.1	"peptide deformylase, putative";	1191	706	2	PmUG01_07019500	0	1	1	1	1	PmUG01_07019500	PmUG01_07_v1:557,427..558,619(-)	peptide deformylase, putative	2	2	1	No	No	reverse	protein coding gene	No	708	N/A	N/A	peptide deformylase, putative	62	OG6_101584	0	0	N/A	chr07	557,427	558,619	-
chr07	Liftoff	protein_coding	696119	698325	-	PmML3_000241600	PmML3_000241600.1	"plasma membrane protein 1, putative";	2206	1428	3	PmUG01_07019600	0	0.975	0.975	.9-.98	.9-.98	PmUG01_07019600	PmUG01_07_v1:560,135..562,322(-)	plasma membrane protein 1, putative	3	3	1	No	No	reverse	protein coding gene	No	1413	PMP1	N/A	plasma membrane protein 1, putative	59	OG6_129729	0	1	N/A	chr07	560,135	562,322	-
chr07	Liftoff	protein_coding	701511	703838	-	PmML3_000241700	PmML3_000241700.1	"apicoplast integral membrane protein, putative";	2327	1905	3	PmUG01_07019700	0	0.975	0.974	.9-.98	.9-.98	PmUG01_07019700	PmUG01_07_v1:565,547..567,941(-)	apicoplast integral membrane protein, putative	3	3	1	No	No	reverse	protein coding gene	No	1956	N/A	N/A	apicoplast integral membrane protein, putative	61	OG6_533428	0	8	N/A	chr07	565,547	567,941	-
chr07	Liftoff	protein_coding	708017	713841	+	PmML3_000241800	PmML3_000241800.1	conserved Plasmodium protein, unknown function	5824	5038	5	PmUG01_07019800	0	1	0.994	1	.98-1	PmUG01_07019800	PmUG01_07_v1:572,064..577,822(+)	conserved Plasmodium protein, unknown function	5	5	1	No	No	forward	protein coding gene	No	5019	N/A	N/A	conserved Plasmodium protein, unknown function	44	OG6_532758	0	1	N/A	chr07	572,064	577,822	+
chr07	Liftoff	protein_coding	714853	717618	-	PmML3_000241900	PmML3_000241900.1	conserved protein, unknown function	2765	910	8	PmUG01_07019900	0	1	1	1	1	PmUG01_07019900	PmUG01_07_v1:578,841..581,587(-)	conserved protein, unknown function	8	8	1	No	No	reverse	protein coding gene	No	918	N/A	N/A	conserved protein, unknown function	60	OG6_108396	0	7	N/A	chr07	578,841	581,587	-
chr07	Liftoff	protein_coding	721259	721876	+	PmML3_000242000	PmML3_000242000.1	conserved Plasmodium protein, unknown function	617	617	1	PmUG01_07020000	0	1	1	1	1	PmUG01_07020000	PmUG01_07_v1:585,203..585,820(+)	conserved Plasmodium protein, unknown function	1	1	1	No	No	forward	protein coding gene	No	618	N/A	N/A	conserved Plasmodium protein, unknown function	45	OG6_533012	0	3	N/A	chr07	585,203	585,820	+
chr07	Liftoff	protein_coding	722760	732163	-	PmML3_000242100	PmML3_000242100.1	conserved Plasmodium protein, unknown function	9403	6168	18	PmUG01_07020100	0	1	1	1	1	PmUG01_07020100	PmUG01_07_v1:586,703..596,098(-)	conserved Plasmodium protein, unknown function	18	18	1	No	No	reverse	protein coding gene	No	6186	N/A	N/A	conserved Plasmodium protein, unknown function	45	OG6_533202	0	0	N/A	chr07	586,703	596,098	-
chr07	Liftoff	protein_coding	733726	735690	-	PmML3_000242200	PmML3_000242200.1	"ribosomal RNA methyltransferase, putative";	1964	1964	1	PmUG01_07020200	0	1	1	1	1	PmUG01_07020200	PmUG01_07_v1:597,662..599,626(-)	ribosomal RNA methyltransferase, putative	1	1	1	No	No	reverse	protein coding gene	No	1965	N/A	N/A	ribosomal RNA methyltransferase, putative	61	OG6_102125	0	0	N/A	chr07	597,662	599,626	-
chr07	Liftoff	protein_coding	736610	739155	-	PmML3_000242300	PmML3_000242300.1	"tRNA pseudouridine synthase, putative";	2545	892	8	PmUG01_07020300	0	1	1	1	1	PmUG01_07020300	PmUG01_07_v1:600,545..603,079(-)	tRNA pseudouridine synthase, putative	8	8	1	No	No	reverse	protein coding gene	No	900	N/A	N/A	tRNA pseudouridine synthase, putative	61	OG6_100424	0	0	N/A	chr07	600,545	603,079	-
chr07	Liftoff	protein_coding	739840	741742	+	PmML3_000242400	PmML3_000242400.1	"mitochondrial carrier protein, putative";	1902	1726	2	PmUG01_07020400	0	1	1	1	1	PmUG01_07020400	PmUG01_07_v1:603,766..605,669(+)	mitochondrial carrier protein, putative	2	2	1	No	No	forward	protein coding gene	No	1728	N/A	N/A	mitochondrial carrier protein, putative	61	OG6_100689	0	4	N/A	chr07	603,766	605,669	+
chr07	Liftoff	protein_coding	741796	744608	-	PmML3_000242500	PmML3_000242500.1	conserved Plasmodium protein, unknown function	2812	2530	2	PmUG01_07020500	0	0.997	0.986	.98-1	.98-1	PmUG01_07020500	PmUG01_07_v1:605,723..608,499(-)	conserved Plasmodium protein, unknown function	2	2	1	No	No	reverse	protein coding gene	No	2496	N/A	N/A	conserved Plasmodium protein, unknown function	45	OG6_533379	0	0	N/A	chr07	605,723	608,499	-
chr07	Liftoff	pseudogene	746069	749992	-	PmML3_000242600	PmML3_000242600.1	conserved Plasmodium protein, unknown function	3923	3041	6	PmUG01_07020600	0	0.967	0.966	.9-.98	.9-.98	PmUG01_07020600	PmUG01_07_v1:609,910..613,825(-)	conserved Plasmodium protein, unknown function	6	6	1	No	No	reverse	protein coding gene	No	3039	N/A	N/A	conserved Plasmodium protein, unknown function	50	OG6_532970	0	0	N/A	chr07	609,910	613,825	-
chr07	Liftoff	protein_coding	752314	754362	+	PmML3_000242700	PmML3_000242700.1	conserved Plasmodium protein, unknown function	2048	2048	1	PmUG01_07020700	0	1	0.999	1	.98-1	PmUG01_07020700	PmUG01_07_v1:616,111..618,159(+)	conserved Plasmodium protein, unknown function	1	1	1	No	No	forward	protein coding gene	No	2049	N/A	N/A	conserved Plasmodium protein, unknown function	4	OG6r21_122425	0	4	N/A	chr07	616,111	618,159	+
chr07	Liftoff	protein_coding	755456	757223	-	PmML3_000242800	PmML3_000242800.1	"GDP-fucose protein O-fucosyltransferase 2, putative";	1767	1453	2	PmUG01_07020800	0	1	1	1	1	PmUG01_07020800	PmUG01_07_v1:619,251..621,018(-)	GDP-fucose protein O-fucosyltransferase 2, putative	2	2	1	No	No	reverse	protein coding gene	No	1455	POFUT2	N/A	GDP-fucose protein O-fucosyltransferase 2, putative	59	OG6_107032	0	0	MNIVILNLVIFLLSFLEIVA	chr07	619,251	621,018	-
chr07	Liftoff	protein_coding	758259	759981	-	PmML3_000242900	PmML3_000242900.1	"apoptosis-related protein, putative";	1722	389	7	PmUG01_07020900	0	1	1	1	1	PmUG01_07020900	PmUG01_07_v1:622,051..623,774(-)	apoptosis-related protein, putative	7	7	1	No	No	reverse	protein coding gene	No	396	ARP	N/A	apoptosis-related protein, putative	59	OG6_101501	0	0	N/A	chr07	622,051	623,774	-
chr07	Liftoff	protein_coding	763325	767509	+	PmML3_000243000	PmML3_000243000.1	"exoribonuclease, putative";	4184	4184	1	PmUG01_07021000	0	0.994	0.993	.98-1	.98-1	PmUG01_07021000	PmUG01_07_v1:627,036..631,220(+)	exoribonuclease, putative	1	1	1	No	No	forward	protein coding gene	No	4185	N/A	N/A	exoribonuclease, putative	62	OG6_100417	0	0	N/A	chr07	627,036	631,220	+
chr07	Liftoff	protein_coding	770239	771612	+	PmML3_000243100	PmML3_000243100.1	"subpellicular microtubule protein 1, putative";	1373	1373	1	PmUG01_07021100	0	1	1	1	1	PmUG01_07021100	PmUG01_07_v1:633,948..635,321(+)	subpellicular microtubule protein 1, putative	1	1	1	No	No	forward	protein coding gene	No	1374	SPM1	N/A	subpellicular microtubule protein 1, putative	62	OG6_105719	0	0	N/A	chr07	633,948	635,321	+
chr07	Liftoff	protein_coding	773502	775807	-	PmML3_000243200	PmML3_000243200.1	conserved protein, unknown function	2305	1728	3	PmUG01_07021200	0	1	1	1	1	PmUG01_07021200	PmUG01_07_v1:637,253..639,557(-)	conserved protein, unknown function	3	3	1	No	No	reverse	protein coding gene	No	1731	N/A	N/A	conserved protein, unknown function	61	OG6_532698	0	0	MYKDLTFFVLTIFFFFFNEA	chr07	637,253	639,557	-
chr07	Liftoff	protein_coding	781441	785583	+	PmML3_000243300	PmML3_000243300.1	"FHA domain protein, putative";	4142	4142	1	PmUG01_07021300	0	1	0.986	1	.98-1	PmUG01_07021300	PmUG01_07_v1:645,190..649,332(+)	FHA domain protein, putative	1	1	1	No	No	forward	protein coding gene	No	4143	N/A	N/A	FHA domain protein, putative	94	OG6_119641	0	0	N/A	chr07	645,190	649,332	+
chr07	Liftoff	protein_coding	788334	789092	+	PmML3_000243400	PmML3_000243400.1	"small nuclear ribonucleoprotein Sm D3, putative";	758	348	3	PmUG01_07021400	0	1	1	1	1	PmUG01_07021400	PmUG01_07_v1:652,061..652,819(+)	small nuclear ribonucleoprotein Sm D3, putative	3	3	1	No	No	forward	protein coding gene	No	351	N/A	N/A	small nuclear ribonucleoprotein Sm D3, putative	59	OG6_102085	0	0	N/A	chr07	652,061	652,819	+
chr07	Liftoff	protein_coding	790434	794693	+	PmML3_000243500	PmML3_000243500.1	"helicase SKI2W, putative";	4259	4259	1	PmUG01_07021500	0	0.991	0.991	.98-1	.98-1	PmUG01_07021500	PmUG01_07_v1:654,160..658,455(+)	helicase SKI2W, putative	1	1	1	No	No	forward	protein coding gene	No	4296	N/A	N/A	helicase SKI2W, putative	120	OG6_100340	1	0	N/A	chr07	654,160	658,455	+
chr07	Liftoff	protein_coding	795428	799018	-	PmML3_000243600	PmML3_000243600.1	"histone-lysine N-methyltransferase SET4, putative";	3590	3590	1	PmUG01_07021600	0	0.999	0.998	.98-1	.98-1	PmUG01_07021600	PmUG01_07_v1:659,191..662,781(-)	histone-lysine N-methyltransferase SET4, putative	1	1	1	No	No	reverse	protein coding gene	No	3591	SET4	N/A	histone-lysine N-methyltransferase SET4, putative	42	OG6_122692	0	0	N/A	chr07	659,191	662,781	-
chr07	Liftoff	protein_coding	800038	804747	-	PmML3_000243700	PmML3_000243700.1	"exportin-7, putative";	4709	3618	6	PmUG01_07021700	0	1	0.999	1	.98-1	PmUG01_07021700	PmUG01_07_v1:663,801..668,518(-)	exportin-7, putative	6	6	1	No	No	reverse	protein coding gene	No	3624	N/A	N/A	exportin-7, putative	62	OG6_102412	0	0	N/A	chr07	663,801	668,518	-
chr07	Liftoff	protein_coding	807749	817030	+	PmML3_000243800	PmML3_000243800.1	conserved Plasmodium protein, unknown function	9281	9281	1	PmUG01_07021800	0	0.997	0.994	.98-1	.98-1	PmUG01_07021800	PmUG01_07_v1:671,512..680,778(+)	conserved Plasmodium protein, unknown function	1	1	1	No	No	forward	protein coding gene	No	9267	N/A	N/A	conserved Plasmodium protein, unknown function	10	OG6r21_107545	0	0	N/A	chr07	671,512	680,778	+
chr07	Liftoff	protein_coding	818542	821009	+	PmML3_000243900	PmML3_000243900.1	conserved protein, unknown function	2467	1303	2	No	0	1	1	1	1	NoValue	NoValue	NoValue	NoValue	NoValue	NoValue	NoValue	NoValue	NoValue	NoValue	NoValue	NoValue	NoValue	NoValue	NoValue	NoValue	NoValue	NoValue	NoValue	NoValue	NoValue	NoValue	NoValue	NoValue
chr07	Liftoff	protein_coding	822250	825960	-	PmML3_000244000	PmML3_000244000.1	"selenide water dikinase, putative";	3710	3710	1	PmUG01_07022000	0	1	0.999	1	.98-1	PmUG01_07022000	PmUG01_07_v1:685,990..689,700(-)	selenide water dikinase, putative	1	1	1	No	No	reverse	protein coding gene	No	3711	N/A	N/A	selenide water dikinase, putative	61	OG6_102344	0	0	N/A	chr07	685,990	689,700	-
chr07	Liftoff	protein_coding	827353	832227	-	PmML3_000244100	PmML3_000244100.1	"DNA repair protein REV1, putative";	4874	4874	1	PmUG01_07022100	0	1	0.999	1	.98-1	PmUG01_07022100	PmUG01_07_v1:691,093..695,967(-)	DNA repair protein REV1, putative	1	1	1	No	No	reverse	protein coding gene	No	4875	N/A	N/A	DNA repair protein REV1, putative	45	OG6_140262	0	0	N/A	chr07	691,093	695,967	-
chr07	Liftoff	protein_coding	833860	835851	+	PmML3_000244200	PmML3_000244200.1	"SNARE protein, putative";	1991	593	7	PmUG01_07022200	0	1	1	1	1	PmUG01_07022200	PmUG01_07_v1:697,583..699,590(+)	SNARE protein, putative	7	7	1	No	No	forward	protein coding gene	No	600	N/A	N/A	SNARE protein, putative	59	OG6_139512	0	0	N/A	chr07	697,583	699,590	+
chr07	Liftoff	protein_coding	836886	838631	+	PmML3_000244300	PmML3_000244300.1	"actin-like protein, putative";	1745	1745	1	PmUG01_07022300	0	1	1	1	1	PmUG01_07022300	PmUG01_07_v1:700,625..702,370(+)	actin-like protein, putative	1	1	1	No	No	forward	protein coding gene	No	1746	ALP5a	N/A	actin-like protein, putative	63	OG6_532625	0	0	N/A	chr07	700,625	702,370	+
chr07	Liftoff	protein_coding	840292	841689	+	PmML3_000244400	PmML3_000244400.1	"cytosolic Fe-S cluster assembly factor NBP35, putative";	1397	1397	1	PmUG01_07022400	0	1	0.999	1	.98-1	PmUG01_07022400	PmUG01_07_v1:704,032..705,429(+)	cytosolic Fe-S cluster assembly factor NBP35, putative	1	1	1	No	No	forward	protein coding gene	No	1398	NBP35	N/A	cytosolic Fe-S cluster assembly factor NBP35, putative	118	OG6_100169	1	1	N/A	chr07	704,032	705,429	+
chr07	Liftoff	protein_coding	842275	844128	-	PmML3_000244500	PmML3_000244500.1	"DNA primase large subunit, putative";	1853	1684	2	PmUG01_07022500	0	1	1	1	1	PmUG01_07022500	PmUG01_07_v1:706,015..707,868(-)	DNA primase large subunit, putative	2	2	1	No	No	reverse	protein coding gene	No	1686	N/A	N/A	DNA primase large subunit, putative	60	OG6_102391	0	0	N/A	chr07	706,015	707,868	-
chr07	Liftoff	protein_coding	846392	849207	+	PmML3_000244600	PmML3_000244600.1	"phosphatidylinositol N-acetylglucosaminyltransferase, putative";	2815	863	13	PmUG01_07022600	0	1	1	1	1	PmUG01_07022600	PmUG01_07_v1:710,109..712,946(+)	phosphatidylinositol N-acetylglucosaminyltransferase, putative	13	13	1	No	No	forward	protein coding gene	No	876	N/A	N/A	phosphatidylinositol N-acetylglucosaminyltransferase, putative	59	OG6_103319	0	8	N/A	chr07	710,109	712,946	+
chr07	Liftoff	protein_coding	852153	855388	+	PmML3_000244700	PmML3_000244700.1	"START domain-containing protein, putative";	3235	2908	2	PmUG01_07022700	0	0.984	0.984	.98-1	.98-1	PmUG01_07022700	PmUG01_07_v1:715,887..719,164(+)	START domain-containing protein, putative	2	2	1	No	No	forward	protein coding gene	No	2952	N/A	N/A	START domain-containing protein, putative	58	OG6_121141	0	0	N/A	chr07	715,887	719,164	+
chr07	Liftoff	protein_coding	857760	858434	+	PmML3_000244800	PmML3_000244800.1	"spindle and kinetochore-associated protein 1, putative";	674	674	1	PmUG01_07022800	0	1	1	1	1	PmUG01_07022800	PmUG01_07_v1:721,813..722,487(+)	spindle and kinetochore-associated protein 1, putative	1	1	1	No	No	forward	protein coding gene	No	675	SKA1	N/A	spindle and kinetochore-associated protein 1, putative	61	OG6_104892	0	0	N/A	chr07	721,813	722,487	+
chr07	Liftoff	protein_coding	859615	869529	+	PmML3_000244900	PmML3_000244900.1	"cysteine repeat modular protein 1, putative";	9914	9538	2	PmUG01_07022900	0	1	0.999	1	.98-1	PmUG01_07022900	PmUG01_07_v1:723,664..733,578(+)	cysteine repeat modular protein 1, putative	2	2	1	No	No	forward	protein coding gene	No	9540	CRMP1	N/A	cysteine repeat modular protein 1, putative	815	OG6_100282	23	8	MLIHFANVFLIILSFNTLTCMG	chr07	723,664	733,578	+
chr07	Liftoff	pseudogene	870521	874923	-	PmML3_000245000	PmML3_000245000.1	conserved Plasmodium protein, unknown function	4402	4153	3	PmUG01_07023000	0	0.992	0.992	.98-1	.98-1	PmUG01_07023000	PmUG01_07_v1:734,555..739,055(-)	conserved Plasmodium protein, unknown function	3	3	1	No	No	reverse	protein coding gene	No	4254	N/A	N/A	conserved Plasmodium protein, unknown function	60	OG6_533464	0	1	N/A	chr07	734,555	739,055	-
chr07	Liftoff	protein_coding	875428	878429	-	PmML3_000245100	PmML3_000245100.1	conserved Plasmodium protein, unknown function	3001	940	5	No	0	1	0.998	1	.98-1	NoValue	NoValue	NoValue	NoValue	NoValue	NoValue	NoValue	NoValue	NoValue	NoValue	NoValue	NoValue	NoValue	NoValue	NoValue	NoValue	NoValue	NoValue	NoValue	NoValue	NoValue	NoValue	NoValue	NoValue
chr07	Liftoff	protein_coding	876604	878429	-	PmML3_000245100	PmML3_000245100.2	conserved Plasmodium protein, unknown function	1825	787	5	No	0	1	0.998	1	.98-1	NoValue	NoValue	NoValue	NoValue	NoValue	NoValue	NoValue	NoValue	NoValue	NoValue	NoValue	NoValue	NoValue	NoValue	NoValue	NoValue	NoValue	NoValue	NoValue	NoValue	NoValue	NoValue	NoValue	NoValue
chr07	Liftoff	protein_coding	880922	882175	+	PmML3_000245200	PmML3_000245200.1	conserved Plasmodium protein, unknown function	1253	1253	1	No	0	1	1	1	1	NoValue	NoValue	NoValue	NoValue	NoValue	NoValue	NoValue	NoValue	NoValue	NoValue	NoValue	NoValue	NoValue	NoValue	NoValue	NoValue	NoValue	NoValue	NoValue	NoValue	NoValue	NoValue	NoValue	NoValue
chr07	Liftoff	protein_coding	883225	886407	+	PmML3_000245300	PmML3_000245300.1	"GTP-binding protein, putative";	3182	3182	1	PmUG01_07023300	0	0.986	0.986	.98-1	.98-1	PmUG01_07023300	PmUG01_07_v1:747,334..750,555(+)	GTP-binding protein, putative	1	1	1	No	No	forward	protein coding gene	No	3222	N/A	N/A	GTP-binding protein, putative	60	OG6_100972	0	1	N/A	chr07	747,334	750,555	+
chr07	Liftoff	protein_coding	886983	887774	-	PmML3_000245400	PmML3_000245400.1	conserved Plasmodium protein, unknown function	791	791	1	PmUG01_07023400	0	1	1	1	1	PmUG01_07023400	PmUG01_07_v1:751,130..751,921(-)	conserved Plasmodium protein, unknown function	1	1	1	No	No	reverse	protein coding gene	No	792	N/A	N/A	conserved Plasmodium protein, unknown function	61	OG6_533061	0	1	N/A	chr07	751,130	751,921	-
chr07	Liftoff	protein_coding	889244	891483	-	PmML3_000245500	PmML3_000245500.1	"inhibitor of cysteine proteases, putative";	2239	1084	2	PmUG01_07023500	0	1	1	1	1	PmUG01_07023500	PmUG01_07_v1:753,391..755,645(-)	inhibitor of cysteine proteases, putative	2	2	1	No	No	reverse	protein coding gene	No	1086	N/A	N/A	inhibitor of cysteine proteases, putative	48	OG6_532443	0	0	MNILNFLFILCSSTA	chr07	753,391	755,645	-
chr07	Liftoff	protein_coding	893035	898182	-	PmML3_000245600	PmML3_000245600.1	conserved Plasmodium protein, unknown function	5147	5147	1	PmUG01_07023600	0	1	1	1	1	PmUG01_07023600	PmUG01_07_v1:757,231..762,378(-)	conserved Plasmodium protein, unknown function	1	1	1	No	No	reverse	protein coding gene	No	5148	N/A	N/A	conserved Plasmodium protein, unknown function	38	OG6_533131	0	4	N/A	chr07	757,231	762,378	-
chr07	Liftoff	protein_coding	899881	901203	-	PmML3_000245700	PmML3_000245700.1	"zinc finger protein, putative";	1322	1322	1	PmUG01_07023700	0	1	1	1	1	PmUG01_07023700	PmUG01_07_v1:764,053..765,375(-)	zinc finger protein, putative	1	1	1	No	No	reverse	protein coding gene	No	1323	N/A	N/A	zinc finger protein, putative	61	OG6_103585	0	1	N/A	chr07	764,053	765,375	-
chr07	Liftoff	protein_coding	903193	904533	-	PmML3_000245800	PmML3_000245800.1	conserved protein, unknown function	1340	1340	1	PmUG01_07023800	0	1	0.999	1	.98-1	PmUG01_07023800	PmUG01_07_v1:767,374..768,714(-)	membrane protein S54, putative	1	1	1	No	No	reverse	protein coding gene	No	1341	N/A	N/A	membrane protein S54, putative	58	OG6_179338	0	8	N/A	chr07	767,374	768,714	-
chr07	Liftoff	protein_coding	906114	907733	-	PmML3_000245900	PmML3_000245900.1	"alkaline phosphatase, putative";	1619	1336	2	PmUG01_07023900	0	1	1	1	1	PmUG01_07023900	PmUG01_07_v1:770,300..771,919(-)	alkaline phosphatase, putative	2	2	1	No	No	reverse	protein coding gene	No	1338	N/A	N/A	alkaline phosphatase, putative	61	OG6_106376	0	1	MKICIKLFLVFFAFTKCVSG	chr07	770,300	771,919	-
chr07	Liftoff	protein_coding	910538	913020	+	PmML3_000246000	PmML3_000246000.1	"SAP domain-containing protein, putative";	2482	944	7	PmUG01_07024000	0	1	1	1	1	PmUG01_07024000	PmUG01_07_v1:774,726..777,201(+)	SAP domain-containing protein, putative	7	7	1	No	No	forward	protein coding gene	No	951	N/A	N/A	SAP domain-containing protein, putative	61	OG6_103733	0	0	N/A	chr07	774,726	777,201	+
chr07	Liftoff	protein_coding	914128	917793	+	PmML3_000246100	PmML3_000246100.1	conserved Plasmodium protein, unknown function	3665	3343	2	PmUG01_07024100	0	0.995	0.995	.98-1	.98-1	PmUG01_07024100	PmUG01_07_v1:778,309..781,989(+)	conserved Plasmodium protein, unknown function	2	2	1	No	No	forward	protein coding gene	No	3360	N/A	N/A	conserved Plasmodium protein, unknown function	50	OG6_532773	0	0	N/A	chr07	778,309	781,989	+
chr07	Liftoff	protein_coding	918973	919290	+	PmML3_000246200	PmML3_000246200.1	conserved Plasmodium protein, unknown function	317	317	1	PmUG01_07024200	0	0.981	0.981	.98-1	.98-1	PmUG01_07024200	PmUG01_07_v1:783,169..783,492(+)	conserved Plasmodium protein, unknown function	1	1	1	No	No	forward	protein coding gene	No	324	N/A	N/A	conserved Plasmodium protein, unknown function	56	OG6_532845	0	0	N/A	chr07	783,169	783,492	+
chr07	Liftoff	protein_coding	919871	921688	-	PmML3_000246300	PmML3_000246300.1	"tRNA (adenine(58)-N(1))-methyltransferase non-catalytic subunit TRM6, putative";	1817	1817	1	PmUG01_07024300	0	0.99	0.99	.98-1	.98-1	PmUG01_07024300	PmUG01_07_v1:784,073..785,926(-)	tRNA (adenine(58)-N(1))-methyltransferase non-catalytic subunit TRM6, putative	1	1	1	No	No	reverse	protein coding gene	No	1854	GCD10	N/A	tRNA (adenine(58)-N(1))-methyltransferase non-catalytic subunit TRM6, putative	62	OG6_102534	0	0	N/A	chr07	784,073	785,926	-
chr07	Liftoff	protein_coding	924481	925984	+	PmML3_000246400	PmML3_000246400.1	"26S proteasome regulatory subunit RPN8, putative";	1503	1141	2	PmUG01_07024400	0	1	0.984	1	.98-1	PmUG01_07024400	PmUG01_07_v1:788,721..790,206(+)	26S proteasome regulatory subunit RPN8, putative	2	2	1	No	No	forward	protein coding gene	No	1125	RPN8	N/A	26S proteasome regulatory subunit RPN8, putative	64	OG6_102054	0	0	N/A	chr07	788,721	790,206	+
chr07	Liftoff	protein_coding	926775	928076	-	PmML3_000246500	PmML3_000246500.1	conserved protein, unknown function	1301	439	5	PmUG01_07024500	0	1	1	1	1	PmUG01_07024500	PmUG01_07_v1:790,998..792,308(-)	conserved protein, unknown function	5	5	1	No	No	reverse	protein coding gene	No	444	N/A	N/A	conserved protein, unknown function	61	OG6_125522	0	0	N/A	chr07	790,998	792,308	-
chr07	Liftoff	protein_coding	929089	931758	-	PmML3_000246600	PmML3_000246600.1	"heptatricopeptide repeat-containing protein, putative";	2669	2669	1	PmUG01_07024600	0	1	1	1	1	PmUG01_07024600	PmUG01_07_v1:793,283..795,952(-)	heptatricopeptide repeat-containing protein, putative	1	1	1	No	No	reverse	protein coding gene	No	2670	N/A	N/A	heptatricopeptide repeat-containing protein, putative	63	OG6_532567	0	0	N/A	chr07	793,283	795,952	-
chr07	Liftoff	protein_coding	932351	932497	-	PmML3_000246700	PmML3_000246700.1	conserved protein, unknown function	146	146	1	PmUG01_07024650	0	1	1	1	1	PmUG01_07024650	PmUG01_07_v1:796,523..796,669(-)	conserved protein, unknown function	1	1	1	No	No	reverse	protein coding gene	No	147	N/A	N/A	conserved protein, unknown function	12	OG6r21_105684	0	1	N/A	chr07	796,523	796,669	-
chr07	Liftoff	protein_coding	934287	935099	+	PmML3_000246800	PmML3_000246800.1	"elongation factor 1-beta, putative";	812	812	1	PmUG01_07024700	0	1	1	1	1	PmUG01_07024700	PmUG01_07_v1:798,451..799,263(+)	elongation factor 1-beta, putative	1	1	1	No	No	forward	protein coding gene	No	813	N/A	N/A	elongation factor 1-beta, putative	121	OG6_101695	1	0	N/A	chr07	798,451	799,263	+
chr07	Liftoff	protein_coding	936648	938841	-	PmML3_000246900	PmML3_000246900.1	conserved protein, unknown function	2193	1894	2	PmUG01_07024800	0	1	1	1	1	PmUG01_07024800	PmUG01_07_v1:800,738..802,931(-)	conserved protein, unknown function	2	2	1	No	No	reverse	protein coding gene	No	1896	N/A	N/A	conserved protein, unknown function	61	OG6_105434	0	0	N/A	chr07	800,738	802,931	-
chr07	Liftoff	protein_coding	940808	941518	-	PmML3_000247000	PmML3_000247000.1	"elongation factor, putative";	710	532	2	PmUG01_07024900	0	1	1	1	1	PmUG01_07024900	PmUG01_07_v1:804,922..805,632(-)	elongation factor, putative	2	2	1	No	No	reverse	protein coding gene	No	534	N/A	N/A	elongation factor, putative	59	OG6_103533	0	0	N/A	chr07	804,922	805,632	-
chr07	Liftoff	protein_coding	942914	944757	-	PmML3_000247100	PmML3_000247100.1	"protein AMR4, putative";	1843	1311	3	PmUG01_07025000	0	1	1	1	1	PmUG01_07025000	PmUG01_07_v1:807,046..808,891(-)	protein AMR4, putative	3	3	1	No	No	reverse	protein coding gene	No	1314	N/A	N/A	protein AMR4, putative	58	OG6_112025	0	7	MVLKFFCISVMLMLQLRIEC	chr07	807,046	808,891	-
chr07	Liftoff	protein_coding	945775	949323	+	PmML3_000247200	PmML3_000247200.1	conserved Plasmodium protein, unknown function	3548	3548	1	PmUG01_07025100	0	0.994	0.994	.98-1	.98-1	PmUG01_07025100	PmUG01_07_v1:809,889..813,437(+)	conserved Plasmodium protein, unknown function	1	1	1	No	No	forward	protein coding gene	No	3549	N/A	N/A	conserved Plasmodium protein, unknown function	62	OG6_533465	0	0	N/A	chr07	809,889	813,437	+
chr07	Liftoff	protein_coding	950466	952337	+	PmML3_000247300	PmML3_000247300.1	conserved protein, unknown function	1871	1871	1	PmUG01_07025200	0	1	1	1	1	PmUG01_07025200	PmUG01_07_v1:814,552..816,423(+)	conserved protein, unknown function	1	1	1	No	No	forward	protein coding gene	No	1872	N/A	N/A	conserved protein, unknown function	60	OG6_171460	0	0	MIYLELFFCIVLLLFNKNKY	chr07	814,552	816,423	+
chr07	Liftoff	protein_coding	954852	955537	+	PmML3_000247400	PmML3_000247400.1	conserved Plasmodium protein, unknown function	685	214	2	PmUG01_07025300	0	1	1	1	1	PmUG01_07025300	PmUG01_07_v1:818,938..819,623(+)	conserved Plasmodium protein, unknown function	2	2	1	No	No	forward	protein coding gene	No	216	N/A	N/A	conserved Plasmodium protein, unknown function	10	OG6r21_107459	0	0	N/A	chr07	818,938	819,623	+
chr07	Liftoff	protein_coding	956387	959526	-	PmML3_000247500	PmML3_000247500.1	"arginine--tRNA ligase, putative";	3139	2893	2	PmUG01_07025400	0	1	1	1	1	PmUG01_07025400	PmUG01_07_v1:820,472..823,593(-)	arginine--tRNA ligase, putative	2	2	1	No	No	reverse	protein coding gene	No	2877	RRSapi	N/A	arginine--tRNA ligase, putative	63	OG6_532832	0	1	N/A	chr07	820,472	823,593	-
chr07	Liftoff	protein_coding	960491	963355	+	PmML3_000247600	PmML3_000247600.1	"pseudouridylate synthase, putative";	2864	2864	1	PmUG01_07025500	0	1	0.999	1	.98-1	PmUG01_07025500	PmUG01_07_v1:824,560..827,424(+)	pseudouridylate synthase, putative	1	1	1	No	No	forward	protein coding gene	No	2865	N/A	N/A	pseudouridylate synthase, putative	160	OG6_100211	2	0	N/A	chr07	824,560	827,424	+
chr07	Liftoff	protein_coding	964504	967746	-	PmML3_000247700	PmML3_000247700.1	conserved Plasmodium protein, unknown function	3242	3242	1	PmUG01_07025600	0	0.992	0.992	.98-1	.98-1	PmUG01_07025600	PmUG01_07_v1:828,575..831,841(-)	conserved Plasmodium protein, unknown function	1	1	1	No	No	reverse	protein coding gene	No	3267	N/A	N/A	conserved Plasmodium protein, unknown function	40	OG6_532767	0	0	N/A	chr07	828,575	831,841	-
chr07	Liftoff	protein_coding	970657	972544	-	PmML3_000247800	PmML3_000247800.1	"phospholipid or glycerol acyltransferase, putative";	1887	1253	4	PmUG01_07025700	0	1	0.999	1	.98-1	PmUG01_07025700	PmUG01_07_v1:834,751..836,632(-)	phospholipid or glycerol acyltransferase, putative	4	4	1	No	No	reverse	protein coding gene	No	1257	N/A	N/A	phospholipid or glycerol acyltransferase, putative	63	OG6_100894	0	6	N/A	chr07	834,751	836,632	-
chr07	Liftoff	protein_coding	976785	979348	-	PmML3_000247900	PmML3_000247900.1	"met-10+ like protein, putative";	2563	2251	2	PmUG01_07025800	0	1	1	1	1	PmUG01_07025800	PmUG01_07_v1:841,078..843,641(-)	met-10+ like protein, putative	2	2	1	No	No	reverse	protein coding gene	No	2253	N/A	N/A	met-10+ like protein, putative	56	OG6_100981	0	0	MSFIILFLLHLLRFNYVHL	chr07	841,078	843,641	-
chr07	Liftoff	protein_coding	983725	986836	+	PmML3_000248000	PmML3_000248000.1	"protein KIC3, putative";	3111	744	6	PmUG01_07025900	0	1	1	1	1	PmUG01_07025900	PmUG01_07_v1:848,033..851,158(+)	protein KIC3, putative	6	6	1	No	No	forward	protein coding gene	No	750	N/A	N/A	protein KIC3, putative	61	OG6_109075	0	0	N/A	chr07	848,033	851,158	+
chr07	Liftoff	protein_coding	987752	993759	-	PmML3_000248100	PmML3_000248100.1	conserved Plasmodium protein, unknown function	6007	5686	2	PmUG01_07026000	0	1	0.993	1	.98-1	PmUG01_07026000	PmUG01_07_v1:852,097..858,062(-)	conserved Plasmodium protein, unknown function	2	2	1	No	No	reverse	protein coding gene	No	5646	N/A	N/A	conserved Plasmodium protein, unknown function	19	OG6r21_101903	0	0	N/A	chr07	852,097	858,062	-
chr07	Liftoff	protein_coding	995843	996703	+	PmML3_000248200	PmML3_000248200.1	"transcription elongation factor 1, putative";	860	307	2	PmUG01_07026100	0	1	1	1	1	PmUG01_07026100	PmUG01_07_v1:860,139..860,992(+)	transcription elongation factor 1, putative	2	2	1	No	No	forward	protein coding gene	No	309	N/A	N/A	transcription elongation factor 1, putative	62	OG6_101618	0	0	N/A	chr07	860,139	860,992	+
chr07	Liftoff	protein_coding	998866	1000401	+	PmML3_000248300	PmML3_000248300.1	"apicomplexan amino acid transporter ApiAT2, putative";	1535	1535	1	PmUG01_07026200	0	1	0.992	1	.98-1	PmUG01_07026200	PmUG01_07_v1:863,148..864,671(+)	apicomplexan amino acid transporter ApiAT2, putative	1	1	1	No	No	forward	protein coding gene	No	1524	MFR4	N/A	apicomplexan amino acid transporter ApiAT2, putative	61	OG6_124558	0	11	N/A	chr07	863,148	864,671	+
chr07	Liftoff	protein_coding	1002914	1003540	-	PmML3_000248400	PmML3_000248400.1	"GINS complex subunit Psf3, putative";	626	626	1	PmUG01_07026300	0	1	1	1	1	PmUG01_07026300	PmUG01_07_v1:867,211..867,837(-)	GINS complex subunit Psf3, putative	1	1	1	No	No	reverse	protein coding gene	No	627	N/A	N/A	GINS complex subunit Psf3, putative	121	OG6_136404	1	0	N/A	chr07	867,211	867,837	-
chr07	Liftoff	protein_coding	1006234	1009740	+	PmML3_000248500	PmML3_000248500.1	"BSD-domain protein, putative";	3506	3506	1	PmUG01_07026400	0	0.993	0.992	.98-1	.98-1	PmUG01_07026400	PmUG01_07_v1:870,530..874,060(+)	BSD-domain protein, putative	1	1	1	No	No	forward	protein coding gene	No	3531	N/A	N/A	BSD-domain protein, putative	5	OG6r21_117534	0	0	N/A	chr07	870,530	874,060	+
chr07	Liftoff	protein_coding	1010734	1012329	-	PmML3_000248600	PmML3_000248600.1	"type II NADH:ubiquinone oxidoreductase, putative";	1595	1595	1	PmUG01_07026500	0	1	1	1	1	PmUG01_07026500	PmUG01_07_v1:875,068..876,663(-)	type II NADH:ubiquinone oxidoreductase, putative	1	1	1	No	No	reverse	protein coding gene	No	1596	NDH2	N/A	type II NADH:ubiquinone oxidoreductase, putative	61	OG6_100512	0	0	N/A	chr07	875,068	876,663	-
chr07	Liftoff	protein_coding	1014835	1015963	-	PmML3_000248700	PmML3_000248700.1	"SUMO-conjugating enzyme UBC9, putative";	1128	476	4	PmUG01_07026600	0	1	1	1	1	PmUG01_07026600	PmUG01_07_v1:879,167..880,295(-)	SUMO-conjugating enzyme UBC9, putative	4	4	1	No	No	reverse	protein coding gene	No	480	UBC9	N/A	SUMO-conjugating enzyme UBC9, putative	59	OG6_101514	0	0	N/A	chr07	879,167	880,295	-
chr07	Liftoff	protein_coding	1018741	1019748	+	PmML3_000248800	PmML3_000248800.1	"ribonuclease H2 subunit C, putative";	1007	1007	1	PmUG01_07026700	0	1	1	1	1	PmUG01_07026700	PmUG01_07_v1:883,080..884,087(+)	ribonuclease H2 subunit C, putative	1	1	1	No	No	forward	protein coding gene	No	1008	N/A	N/A	ribonuclease H2 subunit C, putative	59	OG6_533226	0	0	N/A	chr07	883,080	884,087	+
chr07	Liftoff	protein_coding	1020331	1023087	-	PmML3_000248900	PmML3_000248900.1	"heptatricopeptide repeat-containing protein, putative";	2756	2756	1	PmUG01_07026800	0	0.987	0.987	.98-1	.98-1	PmUG01_07026800	PmUG01_07_v1:884,668..887,376(-)	heptatricopeptide repeat-containing protein, putative	1	1	1	No	No	reverse	protein coding gene	No	2709	N/A	N/A	heptatricopeptide repeat-containing protein, putative	49	OG6_156414	0	0	N/A	chr07	884,668	887,376	-
chr07	Liftoff	protein_coding	1025111	1029403	-	PmML3_000249000	PmML3_000249000.1	"ATP-dependent 6-phosphofructokinase, putative";	4292	4292	1	PmUG01_07026900	0	0.993	0.993	.98-1	.98-1	PmUG01_07026900	PmUG01_07_v1:889,404..893,723(-)	ATP-dependent 6-phosphofructokinase, putative	1	1	1	No	No	reverse	protein coding gene	No	4320	PFK9	N/A	ATP-dependent 6-phosphofructokinase, putative	61	OG6_106222	0	0	N/A	chr07	889,404	893,723	-
chr07	Liftoff	protein_coding	1032600	1034921	+	PmML3_000249100	PmML3_000249100.1	conserved Plasmodium protein, unknown function	2321	2321	1	PmUG01_07027000	0	1	0.993	1	.98-1	PmUG01_07027000	PmUG01_07_v1:896,945..899,266(+)	conserved Plasmodium protein, unknown function	1	1	1	No	No	forward	protein coding gene	No	2322	N/A	N/A	conserved Plasmodium protein, unknown function	61	OG6_533682	0	0	N/A	chr07	896,945	899,266	+
chr07	Liftoff	protein_coding	1035841	1036524	+	PmML3_000249200	PmML3_000249200.1	conserved Plasmodium protein, unknown function	683	683	1	PmUG01_07027100	0	1	1	1	1	PmUG01_07027100	PmUG01_07_v1:900,186..900,869(+)	conserved Plasmodium protein, unknown function	1	1	1	No	No	forward	protein coding gene	No	684	N/A	N/A	conserved Plasmodium protein, unknown function	59	OG6_533046	0	0	N/A	chr07	900,186	900,869	+
chr07	Liftoff	protein_coding	1037446	1038387	-	PmML3_000249300	PmML3_000249300.1	"cytochrome c oxidase subunit ApiCOX30, putative";	941	571	2	PmUG01_07027200	0	1	1	1	1	PmUG01_07027200	PmUG01_07_v1:901,792..902,733(-)	cytochrome c oxidase subunit ApiCOX30, putative	2	2	1	No	No	reverse	protein coding gene	No	573	N/A	N/A	cytochrome c oxidase subunit ApiCOX30, putative	61	OG6_139468	0	0	N/A	chr07	901,792	902,733	-
chr07	Liftoff	protein_coding	1039939	1040592	+	PmML3_000249400	PmML3_000249400.1	"glycolipid transfer protein, putative";	653	653	1	PmUG01_07027300	0	1	1	1	1	PmUG01_07027300	PmUG01_07_v1:904,282..904,935(+)	glycolipid transfer protein, putative	1	1	1	No	No	forward	protein coding gene	No	654	GLTP	N/A	glycolipid transfer protein, putative	60	OG6_101874	0	0	N/A	chr07	904,282	904,935	+
chr07	Liftoff	protein_coding	1042252	1042704	+	PmML3_000249500	PmML3_000249500.1	conserved Plasmodium protein, unknown function	452	452	1	PmUG01_07027400	0	1	1	1	1	PmUG01_07027400	PmUG01_07_v1:906,593..907,045(+)	conserved Plasmodium protein, unknown function	1	1	1	No	No	forward	protein coding gene	No	453	N/A	N/A	conserved Plasmodium protein, unknown function	61	OG6_532721	0	0	N/A	chr07	906,593	907,045	+
chr07	Liftoff	protein_coding	1044056	1049111	-	PmML3_000249600	PmML3_000249600.1	"major facilitator superfamily domain-containing protein, putative";	5055	4319	4	PmUG01_07027500	0	1	0.999	1	.98-1	PmUG01_07027500	PmUG01_07_v1:908,395..913,448(-)	major facilitator superfamily domain-containing protein, putative	4	4	1	No	No	reverse	protein coding gene	No	4323	MFS2	N/A	major facilitator superfamily domain-containing protein, putative	65	OG6_107747	0	11	N/A	chr07	908,395	913,448	-
chr07	Liftoff	protein_coding	1053330	1054857	+	PmML3_000249700	PmML3_000249700.1	"thioredoxin 3, putative";	1527	532	5	PmUG01_07027600	0	1	1	1	1	PmUG01_07027600	PmUG01_07_v1:917,728..919,226(+)	thioredoxin 3, putative	5	5	1	No	No	forward	protein coding gene	No	537	TRX3	N/A	thioredoxin 3, putative	60	OG6_132918	0	1	N/A	chr07	917,728	919,226	+
chr07	Liftoff	protein_coding	1056127	1060542	+	PmML3_000249800	PmML3_000249800.1	"mitochondrial ribonuclease P catalytic subunit, putative";	4415	3640	2	PmUG01_07027700	0	1	1	1	1	PmUG01_07027700	PmUG01_07_v1:920,392..924,807(+)	mitochondrial ribonuclease P catalytic subunit, putative	2	2	1	No	No	forward	protein coding gene	No	3642	N/A	N/A	mitochondrial ribonuclease P catalytic subunit, putative	61	OG6_533330	0	1	N/A	chr07	920,392	924,807	+
chr07	Liftoff	protein_coding	1061289	1063456	-	PmML3_000249900	PmML3_000249900.1	conserved Plasmodium protein, unknown function	2167	854	7	PmUG01_07027800	0	1	1	1	1	PmUG01_07027800	PmUG01_07_v1:925,555..927,722(-)	conserved Plasmodium protein, unknown function	7	7	1	No	No	reverse	protein coding gene	No	861	N/A	N/A	conserved Plasmodium protein, unknown function	60	OG6_533721	0	4	N/A	chr07	925,555	927,722	-
chr07	Liftoff	pseudogene	1066121	1073488	+	PmML3_000250000	PmML3_000250000.1	conserved Plasmodium protein, unknown function	7367	7364	2	PmUG01_07027900	0	0.998	0.998	.98-1	.98-1	PmUG01_07027900	PmUG01_07_v1:930,387..937,756(+)	conserved Plasmodium protein, unknown function	2	2	1	No	No	forward	protein coding gene	No	7368	N/A	N/A	conserved Plasmodium protein, unknown function	30	OG6_351691	0	4	N/A	chr07	930,387	937,756	+
chr07	Liftoff	protein_coding	1074960	1077522	-	PmML3_000250100	PmML3_000250100.1	"ubiquitin fusion degradation protein 1, putative";	2562	879	9	PmUG01_07028000	0	1	1	1	1	PmUG01_07028000	PmUG01_07_v1:939,218..941,791(-)	ubiquitin fusion degradation protein 1, putative	9	9	1	No	No	reverse	protein coding gene	No	888	N/A	N/A	ubiquitin fusion degradation protein 1, putative	60	OG6_134702	0	0	MIKIILCVLLTFAFTMNTSVDS	chr07	939,218	941,791	-
chr07	Liftoff	protein_coding	1079418	1080080	-	PmML3_000250200	PmML3_000250200.1	"methyltransferase, putative";	662	662	1	PmUG01_07028100	0	1	1	1	1	PmUG01_07028100	PmUG01_07_v1:943,708..944,370(-)	methyltransferase, putative	1	1	1	No	No	reverse	protein coding gene	No	663	N/A	N/A	methyltransferase, putative	58	OG6_103983	0	0	N/A	chr07	943,708	944,370	-
chr07	Liftoff	protein_coding	1082513	1083511	-	PmML3_000250300	PmML3_000250300.1	"RNA-binding protein musashi, putative";	998	998	1	PmUG01_07028200	0	1	1	1	1	PmUG01_07028200	PmUG01_07_v1:946,784..947,782(-)	RNA-binding protein musashi, putative	1	1	1	No	No	reverse	protein coding gene	No	999	HoMu	N/A	RNA-binding protein musashi, putative	58	OG6_112441	0	0	N/A	chr07	946,784	947,782	-
chr07	Liftoff	protein_coding	1089741	1089890	+	PmML3_000250400	PmML3_000250400.1	conserved Plasmodium protein, unknown function	149	149	1	PmUG01_07028300	0	1	1	1	1	PmUG01_07028300	PmUG01_07_v1:954,011..954,160(+)	conserved Plasmodium protein, unknown function	1	1	1	No	No	forward	protein coding gene	No	150	N/A	N/A	conserved Plasmodium protein, unknown function	55	OG6_533717	0	1	N/A	chr07	954,011	954,160	+
chr07	Liftoff	protein_coding	1091875	1092687	+	PmML3_000250500	PmML3_000250500.1	"Zinc finger HIT domain-containing protein 3, putative";	812	812	1	PmUG01_07028400	0	1	1	1	1	PmUG01_07028400	PmUG01_07_v1:956,153..956,965(+)	Zinc finger HIT domain-containing protein 3, putative	1	1	1	No	No	forward	protein coding gene	No	813	ZNHIT3	N/A	Zinc finger HIT domain-containing protein 3, putative	60	OG6_104054	0	0	N/A	chr07	956,153	956,965	+
chr07	Liftoff	protein_coding	1093117	1098966	-	PmML3_000250600	PmML3_000250600.1	"condensin complex subunit 3, putative";	5849	5849	1	PmUG01_07028500	0	0.993	0.993	.98-1	.98-1	PmUG01_07028500	PmUG01_07_v1:957,395..963,244(-)	condensin complex subunit 3, putative	1	1	1	No	No	reverse	protein coding gene	No	5850	MOP	N/A	condensin complex subunit 3, putative	61	OG6_194539	0	0	N/A	chr07	957,395	963,244	-
chr07	Liftoff	protein_coding	1100929	1103400	-	PmML3_000250700	PmML3_000250700.1	"N-glycosylase/DNA lyase, putative";	2471	2471	1	PmUG01_07028600	0	0.985	0.985	.98-1	.98-1	PmUG01_07028600	PmUG01_07_v1:965,188..967,695(-)	N-glycosylase/DNA lyase, putative	1	1	1	No	No	reverse	protein coding gene	No	2508	OGG1	N/A	N-glycosylase/DNA lyase, putative	60	OG6_102483	0	0	MKICHVFLILLMKHIYICK	chr07	965,188	967,695	-
chr07	Liftoff	protein_coding	1104506	1105932	+	PmML3_000250800	PmML3_000250800.1	conserved protein, unknown function	1426	973	2	PmUG01_07028700	0	1	1	1	1	PmUG01_07028700	PmUG01_07_v1:968,805..970,224(+)	conserved protein, unknown function	2	2	1	No	No	forward	protein coding gene	No	975	N/A	N/A	conserved protein, unknown function	60	OG6_533373	0	5	N/A	chr07	968,805	970,224	+
chr07	Liftoff	protein_coding	1107534	1108550	+	PmML3_000250900	PmML3_000250900.1	conserved protein, unknown function	1016	1016	1	PmUG01_07028800	0	1	0.999	1	.98-1	PmUG01_07028800	PmUG01_07_v1:971,826..972,842(+)	conserved protein, unknown function	1	1	1	No	No	forward	protein coding gene	No	1017	N/A	N/A	conserved protein, unknown function	60	OG6_130935	0	4	N/A	chr07	971,826	972,842	+
chr07	Liftoff	protein_coding	1110397	1115307	+	PmML3_000251000	PmML3_000251000.1	conserved Plasmodium protein, unknown function	4910	4910	1	PmUG01_07028900	0	1	1	1	1	PmUG01_07028900	PmUG01_07_v1:974,689..979,614(+)	conserved Plasmodium protein, unknown function	1	1	1	No	No	forward	protein coding gene	No	4926	N/A	N/A	conserved Plasmodium protein, unknown function	18	OG6r21_102241	0	0	N/A	chr07	974,689	979,614	+
chr07	Liftoff	protein_coding	1118420	1120465	+	PmML3_000251100	PmML3_000251100.1	conserved protein, unknown function	2045	2045	1	PmUG01_07029000	0	1	1	1	1	PmUG01_07029000	PmUG01_07_v1:982,723..984,768(+)	conserved protein, unknown function	1	1	1	No	No	forward	protein coding gene	No	2046	N/A	N/A	conserved protein, unknown function	62	OG6_171463	0	0	N/A	chr07	982,723	984,768	+
chr07	Liftoff	protein_coding	1121299	1124208	-	PmML3_000251200	PmML3_000251200.1	"pre-mRNA-splicing factor ATP-dependent RNA helicase PRP43, putative|pre-mRNA-splicing factor ATP-dependent RNA helicase PRP2, putative";	2909	2909	1	PmUG01_07029100	0	0.998	0.997	.98-1	.98-1	PmUG01_07029100	PmUG01_07_v1:985,601..988,510(-)	pre-mRNA-splicing factor ATP-dependent RNA helicase PRP43, putative	1	1	1	No	No	reverse	protein coding gene	No	2910	PRP43	N/A	pre-mRNA-splicing factor ATP-dependent RNA helicase PRP43, putative	205	OG6_100085	3	0	N/A	chr07	985,601	988,510	-
chr07	Liftoff	protein_coding	1126146	1127198	+	PmML3_000251300	PmML3_000251300.1	"GPN-loop GTPase, putative";	1052	1052	1	PmUG01_07029200	0	1	1	1	1	PmUG01_07029200	PmUG01_07_v1:990,484..991,536(+)	GPN-loop GTPase, putative	1	1	1	No	No	forward	protein coding gene	No	1053	N/A	N/A	GPN-loop GTPase, putative	60	OG6_102415	0	0	N/A	chr07	990,484	991,536	+
chr07	Liftoff	protein_coding	1128497	1129915	+	PmML3_000251400	PmML3_000251400.1	conserved Plasmodium protein, unknown function	1418	1418	1	PmUG01_07029300	0	1	0.999	1	.98-1	PmUG01_07029300	PmUG01_07_v1:992,827..994,245(+)	conserved Plasmodium protein, unknown function	1	1	1	No	No	forward	protein coding gene	No	1419	N/A	N/A	conserved Plasmodium protein, unknown function	60	OG6_532469	0	0	N/A	chr07	992,827	994,245	+
chr07	Liftoff	protein_coding	1132582	1135138	+	PmML3_000251500	PmML3_000251500.1	"heat shock protein 70, putative";	2556	1957	2	PmUG01_07029400	0	1	1	1	1	PmUG01_07029400	PmUG01_07_v1:996,907..999,463(+)	heat shock protein 70, putative	2	2	1	No	No	forward	protein coding gene	No	1959	BIP	N/A	heat shock protein 70, putative	153	OG6_100083	1	0	MVNTRSYIIFLIVSLLKLTRA	chr07	996,907	999,463	+
chr07	Liftoff	protein_coding	1137775	1138962	-	PmML3_000251600	PmML3_000251600.1	"glideosome-associated protein 50, putative";	1187	1187	1	PmUG01_07029500	0	1	1	1	1	PmUG01_07029500	PmUG01_07_v1:1,002,108..1,003,295(-)	glideosome-associated protein 50, putative	1	1	1	No	No	reverse	protein coding gene	No	1188	GAP50	N/A	glideosome-associated protein 50, putative	61	OG6_101856	0	2	MNFCKTVFNVFFVLFFISSYTVKC	chr07	1,002,108	1,003,295	-
chr07	Liftoff	protein_coding	1143364	1145459	+	PmML3_000251700	PmML3_000251700.1	"cytochrome b5-like heme/steroid binding protein, putative";	2095	411	6	PmUG01_07029600	0	1	1	1	1	PmUG01_07029600	PmUG01_07_v1:1,007,654..1,009,711(+)	cytochrome b5-like heme/steroid binding protein, putative	6	6	1	No	No	forward	protein coding gene	No	417	N/A	N/A	cytochrome b5-like heme/steroid binding protein, putative	61	OG6_102017	0	0	N/A	chr07	1,007,654	1,009,711	+
chr07	Liftoff	protein_coding	1145598	1148090	-	PmML3_000251800	PmML3_000251800.1	"50S ribosomal protein L3, apicoplast, putative";	2492	949	5	PmUG01_07029700	0	1	1	1	1	PmUG01_07029700	PmUG01_07_v1:1,009,850..1,012,338(-)	50S ribosomal protein L3, apicoplast, putative	5	5	1	No	No	reverse	protein coding gene	No	954	N/A	N/A	50S ribosomal protein L3, apicoplast, putative	122	OG6_100949	1	0	N/A	chr07	1,009,850	1,012,338	-
chr07	Liftoff	protein_coding	1149626	1150965	-	PmML3_000251900	PmML3_000251900.1	"eukaryotic translation initiation factor 3 subunit F, putative";	1339	967	2	PmUG01_07029800	0	1	1	1	1	PmUG01_07029800	PmUG01_07_v1:1,013,874..1,015,197(-)	eukaryotic translation initiation factor 3 subunit F, putative	2	2	1	No	No	reverse	protein coding gene	No	969	EIF3F	N/A	eukaryotic translation initiation factor 3 subunit F, putative	61	OG6_103242	0	0	N/A	chr07	1,013,874	1,015,197	-
chr07	Liftoff	protein_coding	1153386	1159826	+	PmML3_000252000	PmML3_000252000.1	conserved Plasmodium protein, unknown function	6440	5086	5	PmUG01_07029900	0	0.962	0.962	.9-.98	.9-.98	PmUG01_07029900	PmUG01_07_v1:1,017,641..1,024,104(+)	conserved Plasmodium protein, unknown function	5	5	1	No	No	forward	protein coding gene	No	5109	N/A	N/A	conserved Plasmodium protein, unknown function	63	OG6_145679	0	1	MVIAIFIFLLFELVSS	chr07	1,017,641	1,024,104	+
chr07	Liftoff	protein_coding	1165412	1167364	+	PmML3_000252100	PmML3_000252100.1	"ATP-dependent DNA helicase Q1, putative";	1952	1952	1	PmUG01_07030100	0	1	0.999	1	.98-1	PmUG01_07030100	PmUG01_07_v1:1,029,690..1,031,642(+)	ATP-dependent DNA helicase Q1, putative	1	1	1	No	No	forward	protein coding gene	No	1953	RECQ1	N/A	ATP-dependent DNA helicase Q1, putative	61	OG6_100352	0	1	N/A	chr07	1,029,690	1,031,642	+
chr07	Liftoff	protein_coding	1169490	1169750	+	PmML3_000252200	PmML3_000252200.1	"hypothetical protein";	260	260	1	No	0	1	0.992	1	.98-1	NoValue	NoValue	NoValue	NoValue	NoValue	NoValue	NoValue	NoValue	NoValue	NoValue	NoValue	NoValue	NoValue	NoValue	NoValue	NoValue	NoValue	NoValue	NoValue	NoValue	NoValue	NoValue	NoValue	NoValue
chr07	Liftoff	protein_coding	1170620	1173301	+	PmML3_000252300	PmML3_000252300.1	conserved Plasmodium protein, unknown function	2681	1607	4	PmUG01_07030200	0	1	1	1	1	PmUG01_07030200	PmUG01_07_v1:1,034,892..1,037,540(+)	conserved Plasmodium protein, unknown function	4	4	1	No	No	forward	protein coding gene	No	1611	N/A	N/A	conserved Plasmodium protein, unknown function	13	OG6r21_104962	0	0	N/A	chr07	1,034,892	1,037,540	+
chr07	Liftoff	protein_coding	1174213	1175919	-	PmML3_000252400	PmML3_000252400.1	"dihydrouridine synthase, putative";	1706	1706	1	PmUG01_07030300	0	1	1	1	1	PmUG01_07030300	PmUG01_07_v1:1,038,470..1,040,176(-)	dihydrouridine synthase, putative	1	1	1	No	No	reverse	protein coding gene	No	1707	N/A	N/A	dihydrouridine synthase, putative	61	OG6_106301	0	0	N/A	chr07	1,038,470	1,040,176	-
chr07	Liftoff	protein_coding	1180155	1183274	+	PmML3_000252500	PmML3_000252500.1	"gamma-glutamylcysteine synthetase, putative";	3119	3119	1	PmUG01_07030400	0	1	1	1	1	PmUG01_07030400	PmUG01_07_v1:1,044,423..1,047,542(+)	gamma-glutamylcysteine synthetase, putative	1	1	1	No	No	forward	protein coding gene	No	3120	N/A	N/A	gamma-glutamylcysteine synthetase, putative	60	OG6_102076	0	0	N/A	chr07	1,044,423	1,047,542	+
chr07	Liftoff	protein_coding	1184159	1186254	-	PmML3_000252600	PmML3_000252600.1	"nucleosome assembly protein, putative";	2095	807	3	PmUG01_07030500	0	1	1	1	1	PmUG01_07030500	PmUG01_07_v1:1,048,417..1,050,500(-)	nucleosome assembly protein, putative	3	3	1	No	No	reverse	protein coding gene	No	810	NAPS	N/A	nucleosome assembly protein, putative	61	OG6_103113	0	0	N/A	chr07	1,048,417	1,050,500	-
chr07	Liftoff	protein_coding	1190894	1193877	+	PmML3_000252700	PmML3_000252700.1	"DnaJ protein, putative";	2983	1129	5	PmUG01_07030600	0	1	1	1	1	PmUG01_07030600	PmUG01_07_v1:1,055,149..1,058,113(+)	DnaJ protein, putative	5	5	1	No	No	forward	protein coding gene	No	1134	N/A	N/A	DnaJ protein, putative	60	OG6_130921	0	5	N/A	chr07	1,055,149	1,058,113	+
chr07	Liftoff	protein_coding	1195578	1196733	-	PmML3_000252800	PmML3_000252800.1	"PPPDE peptidase, putative";	1155	799	2	PmUG01_07030700	0	1	1	1	1	PmUG01_07030700	PmUG01_07_v1:1,059,798..1,060,953(-)	PPPDE peptidase, putative	2	2	1	No	No	reverse	protein coding gene	No	801	N/A	N/A	PPPDE peptidase, putative	124	OG6_101256	1	0	N/A	chr07	1,059,798	1,060,953	-
chr07	Liftoff	protein_coding	1200185	1201289	+	PmML3_000252900	PmML3_000252900.1	"thioredoxin-like protein 1, putative";	1104	603	3	PmUG01_07030800	0	1	1	1	1	PmUG01_07030800	PmUG01_07_v1:1,064,420..1,065,524(+)	thioredoxin-like protein 1, putative	3	3	1	No	No	forward	protein coding gene	No	606	TrxL1	N/A	thioredoxin-like protein 1, putative	61	OG6_118095	0	0	N/A	chr07	1,064,420	1,065,524	+
chr07	Liftoff	protein_coding	1203180	1205128	+	PmML3_000253000	PmML3_000253000.1	"protein disulfide-isomerase PDI-Trans, putative";	1948	1569	3	PmUG01_07030900	0	1	1	1	1	PmUG01_07030900	PmUG01_07_v1:1,067,418..1,069,366(+)	protein disulfide-isomerase PDI-Trans, putative	3	3	1	No	No	forward	protein coding gene	No	1572	PDI-Trans	N/A	protein disulfide-isomerase PDI-Trans, putative	59	OG6_533232	0	1	N/A	chr07	1,067,418	1,069,366	+
chr07	Liftoff	protein_coding	1206649	1208052	+	PmML3_000253100	PmML3_000253100.1	"major facilitator superfamily domain-containing protein, putative";	1403	1403	1	PmUG01_07031000	0	1	1	1	1	PmUG01_07031000	PmUG01_07_v1:1,070,900..1,072,303(+)	major facilitator superfamily domain-containing protein, putative	1	1	1	No	No	forward	protein coding gene	No	1404	MFS3	N/A	major facilitator superfamily domain-containing protein, putative	61	OG6_533727	0	12	MMYLTKVIFNACLAILNCSLCLSSTSLA	chr07	1,070,900	1,072,303	+
chr07	Liftoff	protein_coding	1209450	1210970	+	PmML3_000253200	PmML3_000253200.1	"dolichyl-diphosphooligosaccharide--protein glycosyltransferase subunit WBP1, putative";	1520	1520	1	PmUG01_07031100	0	1	1	1	1	PmUG01_07031100	PmUG01_07_v1:1,073,701..1,075,221(+)	dolichyl-diphosphooligosaccharide--protein glycosyltransferase subunit WBP1, putative	1	1	1	No	No	forward	protein coding gene	No	1521	WBP1	N/A	dolichyl-diphosphooligosaccharide--protein glycosyltransferase subunit WBP1, putative	59	OG6_103031	0	2	N/A	chr07	1,073,701	1,075,221	+
chr07	Liftoff	protein_coding	1212370	1213101	+	PmML3_000253300	PmML3_000253300.1	"pyridoxal phosphate homeostasis protein, putative";	731	731	1	PmUG01_07031200	0	1	1	1	1	PmUG01_07031200	PmUG01_07_v1:1,076,632..1,077,363(+)	pyridoxal phosphate homeostasis protein, putative	1	1	1	No	No	forward	protein coding gene	No	732	N/A	N/A	pyridoxal phosphate homeostasis protein, putative	59	OG6_101083	0	0	N/A	chr07	1,076,632	1,077,363	+
chr07	Liftoff	protein_coding	1214430	1217954	-	PmML3_000253400	PmML3_000253400.1	"TLD domain-containing protein";	3524	3052	2	PmUG01_07031300	0	0.994	0.993	.98-1	.98-1	PmUG01_07031300	PmUG01_07_v1:1,078,691..1,082,233(-)	TLD domain-containing protein	2	2	1	No	No	reverse	protein coding gene	No	3072	N/A	N/A	TLD domain-containing protein	60	OG6_100646	0	0	N/A	chr07	1,078,691	1,082,233	-
chr07	Liftoff	protein_coding	1218318	1218770	+	PmML3_000253500	PmML3_000253500.1	"hypothetical protein";	452	289	2	No	0	1	1	1	1	NoValue	NoValue	NoValue	NoValue	NoValue	NoValue	NoValue	NoValue	NoValue	NoValue	NoValue	NoValue	NoValue	NoValue	NoValue	NoValue	NoValue	NoValue	NoValue	NoValue	NoValue	NoValue	NoValue	NoValue
chr07	Liftoff	protein_coding	1220041	1230531	-	PmML3_000253600	PmML3_000253600.1	"regulator of chromosome condensation-PP1-interacting protein, putative";	10490	10490	1	PmUG01_07031400	0	0.997	0.997	.98-1	.98-1	PmUG01_07031400	PmUG01_07_v1:1,084,242..1,094,795(-)	regulator of chromosome condensation-PP1-interacting protein, putative	1	1	1	No	No	reverse	protein coding gene	No	10554	RCC-PIP	N/A	regulator of chromosome condensation-PP1-interacting protein, putative	19	OG6_107362	1	0	N/A	chr07	1,084,242	1,094,795	-
chr07	Liftoff	protein_coding	1235153	1237051	+	PmML3_000253700	PmML3_000253700.1	"elongation of fatty acids protein, putative";	1898	1898	1	PmUG01_07031500	0	1	0.993	1	.98-1	PmUG01_07031500	PmUG01_07_v1:1,099,546..1,101,432(+)	elongation of fatty acids protein, putative	1	1	1	No	No	forward	protein coding gene	No	1887	N/A	N/A	elongation of fatty acids protein, putative	127	OG6_110457	1	8	N/A	chr07	1,099,546	1,101,432	+
chr07	Liftoff	protein_coding	1238542	1241067	-	PmML3_000253800	PmML3_000253800.1	"chaperone, putative";	2525	717	9	PmUG01_07031600	0	1	0.998	1	.98-1	PmUG01_07031600	PmUG01_07_v1:1,102,922..1,105,407(-)	chaperone, putative	9	9	1	No	No	reverse	protein coding gene	No	726	N/A	N/A	chaperone, putative	60	OG6_102596	0	0	N/A	chr07	1,102,922	1,105,407	-
chr07	Liftoff	protein_coding	1242295	1245198	-	PmML3_000253900	PmML3_000253900.1	"CS domain protein, putative";	2903	2903	1	PmUG01_07031700	0	1	0.999	1	.98-1	PmUG01_07031700	PmUG01_07_v1:1,106,746..1,109,649(-)	CS domain protein, putative	1	1	1	No	No	reverse	protein coding gene	No	2904	N/A	N/A	CS domain protein, putative	59	OG6_138294	0	0	MTKWGLWQMLMLIIMVIFHLEYG	chr07	1,106,746	1,109,649	-
chr07	Liftoff	protein_coding	1246790	1247798	+	PmML3_000254000	PmML3_000254000.1	conserved Plasmodium protein, unknown function	1008	557	4	PmUG01_07031800	0	1	1	1	1	PmUG01_07031800	PmUG01_07_v1:1,111,243..1,112,251(+)	conserved Plasmodium protein, unknown function	4	4	1	No	No	forward	protein coding gene	No	561	N/A	N/A	conserved Plasmodium protein, unknown function	58	OG6_532649	0	0	MTALYLLFSFFLLGSLNENKYLNA	chr07	1,111,243	1,112,251	+
chr07	Liftoff	protein_coding	1249464	1255268	+	PmML3_000254100	PmML3_000254100.1	conserved Plasmodium protein, unknown function	5804	5804	1	PmUG01_07031900	0	1	0.999	1	.98-1	PmUG01_07031900	PmUG01_07_v1:1,113,894..1,119,722(+)	conserved Plasmodium protein, unknown function	1	1	1	No	No	forward	protein coding gene	No	5829	N/A	N/A	conserved Plasmodium protein, unknown function	58	OG6_532886	0	0	N/A	chr07	1,113,894	1,119,722	+
chr07	Liftoff	protein_coding	1257935	1259569	+	PmML3_000254200	PmML3_000254200.1	"ADP-ribosylation factor, putative";	1634	574	5	PmUG01_07032000	0	1	1	1	1	PmUG01_07032000	PmUG01_07_v1:1,122,385..1,123,993(+)	ADP-ribosylation factor, putative	5	5	1	No	No	forward	protein coding gene	No	579	N/A	N/A	ADP-ribosylation factor, putative	58	OG6_146119	0	0	N/A	chr07	1,122,385	1,123,993	+
chr07	Liftoff	protein_coding	1260904	1264845	+	PmML3_000254300	PmML3_000254300.1	conserved Plasmodium protein, unknown function	3941	3941	1	PmUG01_07032100	0	1	1	1	1	PmUG01_07032100	PmUG01_07_v1:1,125,329..1,129,270(+)	conserved Plasmodium protein, unknown function	1	1	1	No	No	forward	protein coding gene	No	3942	N/A	N/A	conserved Plasmodium protein, unknown function	52	OG6_532717	0	1	MLKCANVVIVVVYLLVLSICCA	chr07	1,125,329	1,129,270	+
chr07	Liftoff	protein_coding	1268011	1269783	+	PmML3_000254400	PmML3_000254400.1	"CRAL/TRIO domain-containing protein, putative";	1772	1772	1	PmUG01_07032200	0	1	0.998	1	.98-1	PmUG01_07032200	PmUG01_07_v1:1,132,370..1,134,142(+)	CRAL/TRIO domain-containing protein, putative	1	1	1	No	No	forward	protein coding gene	No	1773	N/A	N/A	CRAL/TRIO domain-containing protein, putative	60	OG6_533343	0	0	N/A	chr07	1,132,370	1,134,142	+
chr07	Liftoff	protein_coding	1272303	1273835	-	PmML3_000254500	PmML3_000254500.1	"inosine-5'-monophosphate dehydrogenase, putative";	1532	1532	1	PmUG01_07032300	0	1	1	1	1	PmUG01_07032300	PmUG01_07_v1:1,136,780..1,138,312(-)	inosine-5'-monophosphate dehydrogenase, putative	1	1	1	No	No	reverse	protein coding gene	No	1533	IMPDH	N/A	inosine-5'-monophosphate dehydrogenase, putative	60	OG6_100534	0	0	N/A	chr07	1,136,780	1,138,312	-
chr07	Liftoff	protein_coding	1275806	1277828	+	PmML3_000254600	PmML3_000254600.1	"U4/U6 snRNA-associated-splicing factor, putative";	2022	1684	2	PmUG01_07032400	0	1	0.998	1	.98-1	PmUG01_07032400	PmUG01_07_v1:1,140,289..1,142,323(+)	U4/U6 snRNA-associated-splicing factor, putative	2	2	1	No	No	forward	protein coding gene	No	1686	N/A	N/A	U4/U6 snRNA-associated-splicing factor, putative	60	OG6_146103	0	0	N/A	chr07	1,140,289	1,142,323	+
chr07	Liftoff	protein_coding	1278090	1280436	-	PmML3_000254700	PmML3_000254700.1	"ubiquitin-conjugating enzyme E2, putative";	2346	486	6	PmUG01_07032500	0	1	1	1	1	PmUG01_07032500	PmUG01_07_v1:1,142,591..1,144,880(-)	ubiquitin-conjugating enzyme E2, putative	6	6	1	No	No	reverse	protein coding gene	No	492	N/A	N/A	ubiquitin-conjugating enzyme E2, putative	61	OG6_101758	0	0	N/A	chr07	1,142,591	1,144,880	-
chr07	Liftoff	protein_coding	1279521	1279884	+	PmML3_000254800	PmML3_000254800.1	"hypothetical protein";	363	363	1	No	0	0.937	0.927	.9-.98	.9-.98	NoValue	NoValue	NoValue	NoValue	NoValue	NoValue	NoValue	NoValue	NoValue	NoValue	NoValue	NoValue	NoValue	NoValue	NoValue	NoValue	NoValue	NoValue	NoValue	NoValue	NoValue	NoValue	NoValue	NoValue
chr07	Liftoff	protein_coding	1284224	1285732	+	PmML3_000254900	PmML3_000254900.1	conserved Plasmodium protein, unknown function	1508	742	5	PmUG01_07032600	0	1	1	1	1	PmUG01_07032600	PmUG01_07_v1:1,148,639..1,150,142(+)	conserved Plasmodium protein, unknown function	5	5	1	No	No	forward	protein coding gene	No	747	N/A	N/A	conserved Plasmodium protein, unknown function	46	OG6_532894	0	0	N/A	chr07	1,148,639	1,150,142	+
chr07	Liftoff	protein_coding	1285729	1293858	-	PmML3_000255000	PmML3_000255000.1	conserved Plasmodium protein, unknown function	8129	6870	6	PmUG01_07032700	0	1	0.999	1	.98-1	PmUG01_07032700	PmUG01_07_v1:1,150,139..1,158,257(-)	conserved Plasmodium protein, unknown function	6	6	1	No	No	reverse	protein coding gene	No	6876	N/A	N/A	conserved Plasmodium protein, unknown function	8	OG6r21_107474	0	5	N/A	chr07	1,150,139	1,158,257	-
chr07	Liftoff	protein_coding	1295903	1297634	+	PmML3_000255100	PmML3_000255100.1	"RAP protein, putative";	1731	1501	2	PmUG01_07032800	0	1	1	1	1	PmUG01_07032800	PmUG01_07_v1:1,160,300..1,162,039(+)	RAP protein, putative	2	2	1	No	No	forward	protein coding gene	No	1503	N/A	N/A	RAP protein, putative	59	OG6_139495	0	0	N/A	chr07	1,160,300	1,162,039	+
chr07	Liftoff	protein_coding	1298248	1299375	-	PmML3_000255200	PmML3_000255200.1	"NifU-like scaffold protein, putative";	1127	730	2	PmUG01_07032900	0	1	1	1	1	PmUG01_07032900	PmUG01_07_v1:1,162,617..1,163,740(-)	NifU-like scaffold protein, putative	2	2	1	No	No	reverse	protein coding gene	No	732	NifU	N/A	NifU-like scaffold protein, putative	60	OG6_121363	0	0	MNQLFFLVKVLFFMYSLSA	chr07	1,162,617	1,163,740	-
chr07	Liftoff	protein_coding	1300037	1301296	+	PmML3_000255300	PmML3_000255300.1	conserved Plasmodium protein, unknown function	1259	1259	1	PmUG01_07033000	0	1	1	1	1	PmUG01_07033000	PmUG01_07_v1:1,164,401..1,165,660(+)	conserved Plasmodium protein, unknown function	1	1	1	No	No	forward	protein coding gene	No	1260	N/A	N/A	conserved Plasmodium protein, unknown function	59	OG6_532455	0	1	N/A	chr07	1,164,401	1,165,660	+
chr07	Liftoff	protein_coding	1303321	1308741	+	PmML3_000255400	PmML3_000255400.1	"tetratricopeptide repeat protein, putative";	5420	4957	2	PmUG01_07033100	0	1	0.999	1	.98-1	PmUG01_07033100	PmUG01_07_v1:1,167,672..1,173,105(+)	tetratricopeptide repeat protein, putative	2	2	1	No	No	forward	protein coding gene	No	4959	N/A	N/A	tetratricopeptide repeat protein, putative	59	OG6_533205	0	0	N/A	chr07	1,167,672	1,173,105	+
chr07	Liftoff	protein_coding	1309712	1311954	-	PmML3_000255500	PmML3_000255500.1	conserved protein, unknown function	2242	1716	3	PmUG01_07033200	0	1	1	1	1	PmUG01_07033200	PmUG01_07_v1:1,174,063..1,176,305(-)	conserved protein, unknown function	3	3	1	No	No	reverse	protein coding gene	No	1719	N/A	N/A	conserved protein, unknown function	60	OG6_146168	0	1	N/A	chr07	1,174,063	1,176,305	-
chr07	Liftoff	protein_coding	1312640	1314403	-	PmML3_000255600	PmML3_000255600.1	"ribosome production factor 1, putative";	1763	954	3	PmUG01_07033300	0	1	1	1	1	PmUG01_07033300	PmUG01_07_v1:1,177,019..1,178,790(-)	ribosome production factor 1, putative	3	3	1	No	No	reverse	protein coding gene	No	957	RPF1	N/A	ribosome production factor 1, putative	58	OG6_102467	0	0	N/A	chr07	1,177,019	1,178,790	-
chr07	Liftoff	protein_coding	1316312	1317115	+	PmML3_000255700	PmML3_000255700.1	conserved Plasmodium protein, unknown function	803	803	1	PmUG01_07033400	0	1	1	1	1	PmUG01_07033400	PmUG01_07_v1:1,180,711..1,181,514(+)	conserved Plasmodium protein, unknown function	1	1	1	No	No	forward	protein coding gene	No	804	N/A	N/A	conserved Plasmodium protein, unknown function	58	OG6_532328	0	0	N/A	chr07	1,180,711	1,181,514	+
chr07	Liftoff	protein_coding	1318503	1323127	+	PmML3_000255800	PmML3_000255800.1	"dynein intermediate chain, putative";	4624	2783	7	PmUG01_07033500	0	1	1	1	1	PmUG01_07033500	PmUG01_07_v1:1,182,905..1,187,403(+)	dynein intermediate chain, putative	7	7	1	No	No	forward	protein coding gene	No	2772	N/A	N/A	dynein intermediate chain, putative	61	OG6_104441	0	0	N/A	chr07	1,182,905	1,187,403	+
chr07	Liftoff	protein_coding	1326186	1331813	+	PmML3_000255900	PmML3_000255900.1	"ubiquitin-like protein, putative";	5627	4623	6	PmUG01_07033600	0	1	0.999	1	.98-1	PmUG01_07033600	PmUG01_07_v1:1,190,455..1,196,016(+)	ubiquitin-like protein, putative	6	6	1	No	No	forward	protein coding gene	No	4629	N/A	N/A	ubiquitin-like protein, putative	9	OG6_105034	0	2	N/A	chr07	1,190,455	1,196,016	+
chr07	Liftoff	protein_coding	1334306	1335514	+	PmML3_000256000	PmML3_000256000.1	"S-adenosylmethionine synthetase, putative";	1208	1208	1	PmUG01_07033700	0	1	1	1	1	PmUG01_07033700	PmUG01_07_v1:1,198,498..1,199,706(+)	S-adenosylmethionine synthetase, putative	1	1	1	No	No	forward	protein coding gene	No	1209	SAMS	N/A	S-adenosylmethionine synthetase, putative	61	OG6_100388	0	0	N/A	chr07	1,198,498	1,199,706	+
chr07	Liftoff	protein_coding	1337035	1340709	+	PmML3_000256100	PmML3_000256100.1	conserved protein, unknown function	3674	936	12	PmUG01_07033800	0	1	1	1	1	PmUG01_07033800	PmUG01_07_v1:1,201,227..1,204,903(+)	conserved protein, unknown function	12	12	1	No	No	forward	protein coding gene	No	948	N/A	N/A	conserved protein, unknown function	61	OG6_215342	0	0	MVKKILAVVLCFLHFNHC	chr07	1,201,227	1,204,903	+
chr07	Liftoff	protein_coding	1341330	1345067	+	PmML3_000256200	PmML3_000256200.1	"para-aminobenzoic acid synthetase, putative";	3737	3017	4	PmUG01_07033900	0	1	1	1	1	PmUG01_07033900	PmUG01_07_v1:1,205,525..1,209,226(+)	para-aminobenzoic acid synthetase, putative	4	4	1	No	No	forward	protein coding gene	No	3021	N/A	N/A	para-aminobenzoic acid synthetase, putative	56	OG6_106370	0	0	N/A	chr07	1,205,525	1,209,226	+
chr07	Liftoff	protein_coding	1346413	1347663	+	PmML3_000256300	PmML3_000256300.1	"phosphoglycerate kinase, putative";	1250	1250	1	PmUG01_07034000	0	1	1	1	1	PmUG01_07034000	PmUG01_07_v1:1,210,539..1,211,789(+)	phosphoglycerate kinase, putative	1	1	1	No	No	forward	protein coding gene	No	1251	PGK	N/A	phosphoglycerate kinase, putative	61	OG6_100440	0	0	N/A	chr07	1,210,539	1,211,789	+
chr07	Liftoff	protein_coding	1349940	1352629	+	PmML3_000256400	PmML3_000256400.1	"glutamine synthetase, putative";	2689	1641	3	PmUG01_07034100	0	1	0.999	1	.98-1	PmUG01_07034100	PmUG01_07_v1:1,214,065..1,216,753(+)	glutamine synthetase, putative	3	3	1	No	No	forward	protein coding gene	No	1644	N/A	N/A	glutamine synthetase, putative	57	OG6_100656	0	0	N/A	chr07	1,214,065	1,216,753	+
chr07	Liftoff	protein_coding	1353215	1356022	-	PmML3_000256500	PmML3_000256500.1	"pre-mRNA-splicing factor 18, putative";	2807	1073	10	PmUG01_07034200	0	1	0.999	1	.98-1	PmUG01_07034200	PmUG01_07_v1:1,217,339..1,220,141(-)	pre-mRNA-splicing factor 18, putative	10	10	1	No	No	reverse	protein coding gene	No	1083	PRP18	N/A	pre-mRNA-splicing factor 18, putative	59	OG6_102077	0	0	N/A	chr07	1,217,339	1,220,141	-
chr07	Liftoff	protein_coding	1357899	1370728	-	PmML3_000256600	PmML3_000256600.1	conserved Plasmodium protein, unknown function	12829	12302	3	PmUG01_07034300	0	0.999	0.995	.98-1	.98-1	PmUG01_07034300	PmUG01_07_v1:1,221,995..1,234,864(-)	conserved Plasmodium protein, unknown function	3	3	1	No	No	reverse	protein coding gene	No	12345	N/A	N/A	conserved Plasmodium protein, unknown function	36	OG6_533150	0	2	N/A	chr07	1,221,995	1,234,864	-
chr07	Liftoff	protein_coding	1372922	1374836	-	PmML3_000256700	PmML3_000256700.1	"3-oxoacyl-[acyl-carrier-protein] reductase, putative";	1914	898	5	PmUG01_07034400	0	1	0.998	1	.98-1	PmUG01_07034400	PmUG01_07_v1:1,237,064..1,238,977(-)	3-oxoacyl-[acyl-carrier-protein] reductase, putative	5	5	1	No	No	reverse	protein coding gene	No	903	N/A	N/A	3-oxoacyl-[acyl-carrier-protein] reductase, putative	60	OG6_100272	0	0	MNLPYWCSMYFFFIKLLRC	chr07	1,237,064	1,238,977	-
chr07	Liftoff	protein_coding	1375536	1376105	-	PmML3_000256800	PmML3_000256800.1	"hypothetical protein";	569	433	2	No	0	0.934	0.922	.9-.98	.9-.98	NoValue	NoValue	NoValue	NoValue	NoValue	NoValue	NoValue	NoValue	NoValue	NoValue	NoValue	NoValue	NoValue	NoValue	NoValue	NoValue	NoValue	NoValue	NoValue	NoValue	NoValue	NoValue	NoValue	NoValue
chr07	Liftoff	protein_coding	1376907	1382140	-	PmML3_000256900	PmML3_000256900.1	"DNA-directed RNA polymerase II subunit RPB3, putative";	5233	2551	5	No	0	1	0.964	1	.9-.98	NoValue	NoValue	NoValue	NoValue	NoValue	NoValue	NoValue	NoValue	NoValue	NoValue	NoValue	NoValue	NoValue	NoValue	NoValue	NoValue	NoValue	NoValue	NoValue	NoValue	NoValue	NoValue	NoValue	NoValue
chr07	Liftoff	protein_coding	1383007	1385382	+	PmML3_000257000	PmML3_000257000.1	"nitric oxide synthase, putative";	2375	2375	1	PmUG01_07034700	0	0.991	0.991	.98-1	.98-1	PmUG01_07034700	PmUG01_07_v1:1,247,130..1,249,490(+)	nitric oxide synthase, putative	1	1	1	No	No	forward	protein coding gene	No	2361	NOS	N/A	nitric oxide synthase, putative	61	OG6_100886	0	1	N/A	chr07	1,247,130	1,249,490	+
chr07	Liftoff	protein_coding	1386517	1389081	+	PmML3_000257100	PmML3_000257100.1	"membrane attack ookinete protein, putative";	2564	2564	1	PmUG01_07034800	0	1	0.999	1	.98-1	PmUG01_07034800	PmUG01_07_v1:1,250,625..1,253,189(+)	membrane attack ookinete protein, putative	1	1	1	No	No	forward	protein coding gene	No	2565	PLP3	N/A	membrane attack ookinete protein, putative	122	OG6_121849	1	1	N/A	chr07	1,250,625	1,253,189	+
chr07	Liftoff	protein_coding	1391927	1395772	+	PmML3_000257200	PmML3_000257200.1	conserved Plasmodium protein, unknown function	3845	3845	1	PmUG01_07034900	0	1	0.999	1	.98-1	PmUG01_07034900	PmUG01_07_v1:1,256,574..1,260,413(+)	conserved Plasmodium protein, unknown function	1	1	1	No	No	forward	protein coding gene	No	3840	N/A	N/A	conserved Plasmodium protein, unknown function	1	OG6r21_194856	0	0	N/A	chr07	1,256,574	1,260,413	+
chr07	Liftoff	protein_coding	1399480	1400470	+	PmML3_000257300	PmML3_000257300.1	"cyclin-dependent kinases regulatory subunit, putative";	990	748	2	PmUG01_07035000	0	1	1	1	1	PmUG01_07035000	PmUG01_07_v1:1,264,095..1,265,085(+)	cyclin-dependent kinases regulatory subunit, putative	2	2	1	No	No	forward	protein coding gene	No	750	N/A	N/A	cyclin-dependent kinases regulatory subunit, putative	120	OG6_100899	1	0	N/A	chr07	1,264,095	1,265,085	+
chr07	Liftoff	protein_coding	1402136	1403311	+	PmML3_000257400	PmML3_000257400.1	"lipoate-protein ligase 2, putative";	1175	1175	1	PmUG01_07035100	0	1	1	1	1	PmUG01_07035100	PmUG01_07_v1:1,266,751..1,267,926(+)	lipoate-protein ligase 2, putative	1	1	1	No	No	forward	protein coding gene	No	1176	LplA2	N/A	lipoate-protein ligase 2, putative	60	OG6_111431	0	0	N/A	chr07	1,266,751	1,267,926	+
chr07	Liftoff	protein_coding	1404070	1405907	-	PmML3_000257500	PmML3_000257500.1	"CFAP298 domain-containing protein, putative";	1837	839	4	PmUG01_07035200	0	1	1	1	1	PmUG01_07035200	PmUG01_07_v1:1,268,686..1,270,521(-)	CFAP298 domain-containing protein, putative	4	4	1	No	No	reverse	protein coding gene	No	843	N/A	N/A	CFAP298 domain-containing protein, putative	61	OG6_104560	0	0	N/A	chr07	1,268,686	1,270,521	-
chr07	Liftoff	protein_coding	1407791	1409710	-	PmML3_000257600	PmML3_000257600.1	"thioredoxin reductase, putative";	1919	1919	1	PmUG01_07035300	0	1	0.998	1	.98-1	PmUG01_07035300	PmUG01_07_v1:1,272,360..1,274,279(-)	thioredoxin reductase, putative	1	1	1	No	No	reverse	protein coding gene	No	1920	N/A	N/A	thioredoxin reductase, putative	62	OG6_100956	0	0	N/A	chr07	1,272,360	1,274,279	-
chr07	Liftoff	protein_coding	1413494	1415135	-	PmML3_000257700	PmML3_000257700.1	"polyadenylate-binding protein 2, putative";	1641	573	6	PmUG01_07035400	0	1	1	1	1	PmUG01_07035400	PmUG01_07_v1:1,278,047..1,279,688(-)	polyadenylate-binding protein 2, putative	6	6	1	No	No	reverse	protein coding gene	No	579	PABP2	N/A	polyadenylate-binding protein 2, putative	62	OG6_101686	0	0	N/A	chr07	1,278,047	1,279,688	-
chr07	Liftoff	protein_coding	1422102	1422849	+	PmML3_000257800	PmML3_000257800.1	"hypothetical protein";	747	457	2	No	0	1	1	1	1	NoValue	NoValue	NoValue	NoValue	NoValue	NoValue	NoValue	NoValue	NoValue	NoValue	NoValue	NoValue	NoValue	NoValue	NoValue	NoValue	NoValue	NoValue	NoValue	NoValue	NoValue	NoValue	NoValue	NoValue
chr07	Liftoff	protein_coding	1422920	1426716	+	PmML3_000257900	PmML3_000257900.1	"patatin-like phospholipase, putative";	3796	3533	2	PmUG01_07035500	0	0.957	0.952	.9-.98	.9-.98	PmUG01_07035500	PmUG01_07_v1:1,287,156..1,291,110(+)	patatin-like phospholipase 3, putative	2	2	1	No	No	forward	protein coding gene	No	3693	N/A	N/A	patatin-like phospholipase 3, putative	60	OG6_102894	0	1	N/A	chr07	1,287,156	1,291,110	+
chr07	Liftoff	pseudogene	1428121	1430334	-	PmML3_000258000	PmML3_000258000.1	conserved Plasmodium protein, unknown function	2213	2211	2	PmUG01_07035600	0	0.999	0.993	.98-1	.98-1	PmUG01_07035600	PmUG01_07_v1:1,292,808..1,295,022(-)	conserved Plasmodium protein, unknown function	2	2	1	No	No	reverse	protein coding gene	No	2214	N/A	N/A	conserved Plasmodium protein, unknown function	55	OG6_532348	0	0	N/A	chr07	1,292,808	1,295,022	-
chr07	Liftoff	protein_coding	1430480	1430988	+	PmML3_000258100	PmML3_000258100.1	"hypothetical protein";	508	289	2	No	0	1	1	1	1	NoValue	NoValue	NoValue	NoValue	NoValue	NoValue	NoValue	NoValue	NoValue	NoValue	NoValue	NoValue	NoValue	NoValue	NoValue	NoValue	NoValue	NoValue	NoValue	NoValue	NoValue	NoValue	NoValue	NoValue
chr07	Liftoff	protein_coding	1432609	1435833	+	PmML3_000258200	PmML3_000258200.1	"heptatricopeptide repeat-containing protein, putative";	3224	3224	1	PmUG01_07035700	0	0.986	0.982	.98-1	.98-1	PmUG01_07035700	PmUG01_07_v1:1,297,240..1,300,569(+)	heptatricopeptide repeat-containing protein, putative	1	1	1	No	No	forward	protein coding gene	No	3330	N/A	N/A	heptatricopeptide repeat-containing protein, putative	58	OG6_532404	0	0	N/A	chr07	1,297,240	1,300,569	+
chr07	Liftoff	protein_coding	1436541	1437827	-	PmML3_000258300	PmML3_000258300.1	"thiamine pyrophosphokinase, putative";	1286	1286	1	PmUG01_07035800	0	1	1	1	1	PmUG01_07035800	PmUG01_07_v1:1,301,286..1,302,572(-)	thiamine pyrophosphokinase, putative	1	1	1	No	No	reverse	protein coding gene	No	1287	TPK	N/A	thiamine pyrophosphokinase, putative	61	OG6_101973	0	0	N/A	chr07	1,301,286	1,302,572	-
chr07	Liftoff	protein_coding	1442568	1447110	+	PmML3_000258400	PmML3_000258400.1	conserved Plasmodium protein, unknown function	4542	4309	2	PmUG01_07035900	0	0.993	0.986	.98-1	.98-1	PmUG01_07035900	PmUG01_07_v1:1,307,255..1,311,740(+)	conserved Plasmodium protein, unknown function	2	2	1	No	No	forward	protein coding gene	No	4254	N/A	N/A	conserved Plasmodium protein, unknown function	36	OG6_152337	0	0	N/A	chr07	1,307,255	1,311,740	+
chr07	Liftoff	pseudogene	1447683	1452142	-	PmML3_000258500	PmML3_000258500.1	conserved Plasmodium protein, unknown function	4459	3602	5	PmUG01_07036000	0	1	0.996	1	.98-1	PmUG01_07036000	PmUG01_07_v1:1,312,313..1,316,747(-)	conserved Plasmodium protein, unknown function	5	5	1	No	No	reverse	protein coding gene	No	3594	N/A	N/A	conserved Plasmodium protein, unknown function	57	OG6_533520	0	13	N/A	chr07	1,312,313	1,316,747	-
chr07	Liftoff	protein_coding	1454747	1462573	+	PmML3_000258600	PmML3_000258600.1	conserved Plasmodium protein, unknown function	7826	7453	2	PmUG01_07036100	0	0.998	0.995	.98-1	.98-1	PmUG01_07036100	PmUG01_07_v1:1,319,354..1,327,135(+)	conserved Plasmodium protein, unknown function	2	2	1	No	No	forward	protein coding gene	No	7401	N/A	N/A	conserved Plasmodium protein, unknown function	5	OG6_329423	0	0	N/A	chr07	1,319,354	1,327,135	+
chr07	Liftoff	protein_coding	1464517	1466379	+	PmML3_000258700	PmML3_000258700.1	"splicing factor 3A subunit 3, putative";	1862	1862	1	PmUG01_07036200	0	1	0.999	1	.98-1	PmUG01_07036200	PmUG01_07_v1:1,329,012..1,330,874(+)	splicing factor 3A subunit 3, putative	1	1	1	No	No	forward	protein coding gene	No	1863	SF3A3	N/A	splicing factor 3A subunit 3, putative	61	OG6_102364	0	0	N/A	chr07	1,329,012	1,330,874	+
chr07	Liftoff	protein_coding	1467821	1467889	+	PmML3_000258800	PmML3_000258800.1	"telomeric repeat binding factor 1, putative";	68	68	1	PmUG01_07036300	0	1	1	1	1	PmUG01_07036300	PmUG01_07_v1:1,332,337..1,332,405(+)	telomeric repeat binding factor 1, putative	1	1	1	No	No	forward	protein coding gene	No	69	TRF1	N/A	telomeric repeat binding factor 1, putative	0	OG6r21_479510	0	0	N/A	chr07	1,332,337	1,332,405	+
chr07	Liftoff	protein_coding	1468770	1470770	+	PmML3_000258900	PmML3_000258900.1	"alpha-tubulin N-acetyltransferase, putative";	2000	507	9	PmUG01_07036400	0	1	1	1	1	PmUG01_07036400	PmUG01_07_v1:1,333,275..1,335,251(+)	alpha-tubulin N-acetyltransferase, putative	9	9	1	No	No	forward	protein coding gene	No	516	ATAT	N/A	alpha-tubulin N-acetyltransferase, putative	45	OG6_103430	0	0	N/A	chr07	1,333,275	1,335,251	+
chr07	Liftoff	protein_coding	1471707	1473677	+	PmML3_000259000	PmML3_000259000.1	conserved Plasmodium protein, unknown function	1970	651	9	PmUG01_07036500	0	1	1	1	1	PmUG01_07036500	PmUG01_07_v1:1,336,188..1,338,150(+)	conserved Plasmodium protein, unknown function	9	9	1	No	No	forward	protein coding gene	No	660	N/A	N/A	conserved Plasmodium protein, unknown function	59	OG6_215343	0	0	N/A	chr07	1,336,188	1,338,150	+
chr07	Liftoff	protein_coding	1474848	1475870	-	PmML3_000259100	PmML3_000259100.1	conserved Plasmodium protein, unknown function	1022	1022	1	PmUG01_07036600	0	1	1	1	1	PmUG01_07036600	PmUG01_07_v1:1,339,324..1,340,346(-)	conserved Plasmodium protein, unknown function	1	1	1	No	No	reverse	protein coding gene	No	1023	N/A	N/A	conserved Plasmodium protein, unknown function	31	OG6_533376	0	4	N/A	chr07	1,339,324	1,340,346	-
chr07	Liftoff	protein_coding	1480016	1481832	+	PmML3_000259200	PmML3_000259200.1	"ribosomal RNA-processing protein 8, putative";	1816	1092	3	PmUG01_07036700	0	1	1	1	1	PmUG01_07036700	PmUG01_07_v1:1,344,491..1,346,207(+)	ribosomal RNA-processing protein 8, putative	3	3	1	No	No	forward	protein coding gene	No	1095	N/A	N/A	ribosomal RNA-processing protein 8, putative	60	OG6_102474	0	0	N/A	chr07	1,344,491	1,346,207	+
chr07	Liftoff	protein_coding	1482078	1483775	-	PmML3_000259300	PmML3_000259300.1	"prolyl-tRNA synthetase, putative";	1697	1697	1	PmUG01_07036800	0	1	1	1	1	PmUG01_07036800	PmUG01_07_v1:1,346,453..1,348,150(-)	prolyl-tRNA synthetase, putative	1	1	1	No	No	reverse	protein coding gene	No	1698	aPRS	N/A	prolyl-tRNA synthetase, putative	61	OG6_103003	0	0	N/A	chr07	1,346,453	1,348,150	-
chr07	Liftoff	protein_coding	1485371	1487290	-	PmML3_000259400	PmML3_000259400.1	"protein phosphatase-beta, putative";	1919	1654	2	PmUG01_07036900	0	1	1	1	1	PmUG01_07036900	PmUG01_07_v1:1,349,685..1,351,586(-)	protein phosphatase-beta, putative	2	2	1	No	No	reverse	protein coding gene	No	1638	N/A	N/A	protein phosphatase-beta, putative	61	OG6_100547	0	0	N/A	chr07	1,349,685	1,351,586	-
chr07	Liftoff	protein_coding	1490556	1491636	+	PmML3_000259500	PmML3_000259500.1	"thioredoxin-like protein 2, putative";	1080	379	5	PmUG01_07037000	0	1	1	1	1	PmUG01_07037000	PmUG01_07_v1:1,354,814..1,355,894(+)	thioredoxin-like protein 2, putative	5	5	1	No	No	forward	protein coding gene	No	384	TLP2	N/A	thioredoxin-like protein 2, putative	58	OG6_113982	0	0	N/A	chr07	1,354,814	1,355,894	+
chr07	Liftoff	protein_coding	1492875	1493907	+	PmML3_000259600	PmML3_000259600.1	"zinc binding protein (Yippee), putative";	1032	385	2	PmUG01_07037100	0	1	1	1	1	PmUG01_07037100	PmUG01_07_v1:1,357,134..1,358,130(+)	zinc binding protein (Yippee), putative	2	2	1	No	No	forward	protein coding gene	No	387	N/A	N/A	zinc binding protein (Yippee), putative	61	OG6_100480	0	0	N/A	chr07	1,357,134	1,358,130	+
chr07	Liftoff	protein_coding	1495578	1496921	-	PmML3_000259700	PmML3_000259700.1	"histone deacetylase 1, putative";	1343	1343	1	PmUG01_07037200	0	1	1	1	1	PmUG01_07037200	PmUG01_07_v1:1,359,794..1,361,137(-)	histone deacetylase 1, putative	1	1	1	No	No	reverse	protein coding gene	No	1344	HDAC1	N/A	histone deacetylase 1, putative	61	OG6_100248	0	0	N/A	chr07	1,359,794	1,361,137	-
chr07	Liftoff	protein_coding	1501475	1506577	+	PmML3_000259800	PmML3_000259800.1	"regulator of nonsense transcripts 2, putative";	5102	5102	1	PmUG01_07037300	0	0.994	0.991	.98-1	.98-1	PmUG01_07037300	PmUG01_07_v1:1,365,658..1,370,760(+)	regulator of nonsense transcripts 2, putative	1	1	1	No	No	forward	protein coding gene	No	5103	UPF2	N/A	regulator of nonsense transcripts 2, putative	59	OG6_103377	0	0	N/A	chr07	1,365,658	1,370,760	+
chr07	Liftoff	protein_coding	1509992	1511351	+	PmML3_000259900	PmML3_000259900.1	"lipocalin, putative";	1359	634	2	PmUG01_07037400	0	1	1	1	1	PmUG01_07037400	PmUG01_07_v1:1,374,179..1,375,557(+)	lipocalin, putative	2	2	1	No	No	forward	protein coding gene	No	636	LCN	N/A	lipocalin, putative	61	OG6_532555	0	0	MIKAFFLFFVCLLLSTVRA	chr07	1,374,179	1,375,557	+
chr07	Liftoff	protein_coding	1513525	1518045	+	PmML3_000260000	PmML3_000260000.1	"protein kinase, putative";	4520	3881	4	PmUG01_07037500	0	0.994	0.993	.98-1	.98-1	PmUG01_07037500	PmUG01_07_v1:1,377,731..1,382,251(+)	protein kinase, putative	4	4	1	No	No	forward	protein coding gene	No	3885	N/A	N/A	protein kinase, putative	67	OG6_100006	2	0	N/A	chr07	1,377,731	1,382,251	+
chr07	Liftoff	protein_coding	1519740	1530107	-	PmML3_000260100	PmML3_000260100.1	"protein kinase, putative";	10367	10367	1	PmUG01_07037600	0	0.998	0.998	.98-1	.98-1	PmUG01_07037600	PmUG01_07_v1:1,383,938..1,394,230(-)	protein kinase, putative	1	1	1	No	No	reverse	protein coding gene	No	10293	N/A	N/A	protein kinase, putative	63	OG6_133087	0	0	N/A	chr07	1,383,938	1,394,230	-
chr07	Liftoff	protein_coding	1535413	1535568	+	PmML3_000260200	PmML3_000260200.1	conserved Plasmodium protein, unknown function	155	155	1	PmUG01_07037700	0	1	1	1	1	PmUG01_07037700	PmUG01_07_v1:1,399,505..1,399,660(+)	conserved Plasmodium protein, unknown function	1	1	1	No	No	forward	protein coding gene	No	156	N/A	N/A	conserved Plasmodium protein, unknown function	53	OG6_215345	0	1	N/A	chr07	1,399,505	1,399,660	+
chr07	Liftoff	protein_coding	1535589	1535816	+	PmML3_000260300	PmML3_000260300.1	"hypothetical protein";	227	227	1	No	0	1	1	1	1	NoValue	NoValue	NoValue	NoValue	NoValue	NoValue	NoValue	NoValue	NoValue	NoValue	NoValue	NoValue	NoValue	NoValue	NoValue	NoValue	NoValue	NoValue	NoValue	NoValue	NoValue	NoValue	NoValue	NoValue
chr07	Liftoff	protein_coding	1537843	1544695	+	PmML3_000260400	PmML3_000260400.1	"protein kinase, putative";	6852	2696	16	PmUG01_07037800	0	1	1	1	1	PmUG01_07037800	PmUG01_07_v1:1,401,921..1,408,701(+)	protein kinase, putative	16	16	1	No	No	forward	protein coding gene	No	2712	N/A	N/A	protein kinase, putative	52	OG6_532312	0	0	N/A	chr07	1,401,921	1,408,701	+
chr07	Liftoff	protein_coding	1545883	1547794	-	PmML3_000260500	PmML3_000260500.1	"monocarboxylate transporter, putative";	1911	1699	2	PmUG01_07037900	0	1	0.999	1	.98-1	PmUG01_07037900	PmUG01_07_v1:1,409,890..1,411,801(-)	monocarboxylate transporter, putative	2	2	1	No	No	reverse	protein coding gene	No	1701	N/A	N/A	monocarboxylate transporter, putative	125	OG6_105412	1	11	N/A	chr07	1,409,890	1,411,801	-
chr07	Liftoff	protein_coding	1552139	1557067	-	PmML3_000260600	PmML3_000260600.1	"tetratricopeptide repeat protein, putative";	4928	4928	1	PmUG01_07038000	0	0.995	0.987	.98-1	.98-1	PmUG01_07038000	PmUG01_07_v1:1,416,042..1,420,976(-)	tetratricopeptide repeat protein, putative	1	1	1	No	No	reverse	protein coding gene	No	4935	N/A	N/A	tetratricopeptide repeat protein, putative	7	OG6_136619	0	2	N/A	chr07	1,416,042	1,420,976	-
chr07	Liftoff	protein_coding	1561545	1566415	+	PmML3_000260700	PmML3_000260700.1	conserved Plasmodium protein, unknown function	4870	4044	3	PmUG01_07038100	0	1	1	1	1	PmUG01_07038100	PmUG01_07_v1:1,425,440..1,430,304(+)	conserved Plasmodium protein, unknown function	3	3	1	No	No	forward	protein coding gene	No	4047	N/A	N/A	conserved Plasmodium protein, unknown function	50	OG6_533658	0	11	N/A	chr07	1,425,440	1,430,304	+
chr07	Liftoff	protein_coding	1567398	1569998	+	PmML3_000260800	PmML3_000260800.1	"glutamine-dependent NAD(+) synthetase, putative";	2600	2600	1	PmUG01_07038200	0	1	0.999	1	.98-1	PmUG01_07038200	PmUG01_07_v1:1,431,287..1,433,887(+)	glutamine-dependent NAD(+) synthetase, putative	1	1	1	No	No	forward	protein coding gene	No	2601	NADSYN	N/A	glutamine-dependent NAD(+) synthetase, putative	59	OG6_100679	0	0	N/A	chr07	1,431,287	1,433,887	+
chr07	Liftoff	protein_coding	1570194	1574312	-	PmML3_000260900	PmML3_000260900.1	conserved Plasmodium protein, unknown function	4118	4063	2	PmUG01_07038300	0	0.994	0.992	.98-1	.98-1	PmUG01_07038300	PmUG01_07_v1:1,434,083..1,438,214(-)	conserved Plasmodium protein, unknown function	2	2	1	No	No	reverse	protein coding gene	No	4074	N/A	N/A	conserved Plasmodium protein, unknown function	3	OG6r21_132818	0	0	N/A	chr07	1,434,083	1,438,214	-
chr07	Liftoff	protein_coding	1576002	1577180	-	PmML3_000261000	PmML3_000261000.1	"replication termination factor, putative";	1178	699	3	PmUG01_07038400	0	1	1	1	1	PmUG01_07038400	PmUG01_07_v1:1,439,902..1,441,081(-)	replication termination factor, putative	3	3	1	No	No	reverse	protein coding gene	No	702	N/A	N/A	replication termination factor, putative	61	OG6_102106	0	0	N/A	chr07	1,439,902	1,441,081	-
chr07	Liftoff	protein_coding	1578253	1578964	+	PmML3_000261100	PmML3_000261100.1	"HSP90 co-chaperone p23, putative";	711	469	2	PmUG01_07038500	0	1	1	1	1	PmUG01_07038500	PmUG01_07_v1:1,442,154..1,442,865(+)	HSP90 co-chaperone p23, putative	2	2	1	No	No	forward	protein coding gene	No	471	P23	N/A	HSP90 co-chaperone p23, putative	61	OG6_105792	0	0	N/A	chr07	1,442,154	1,442,865	+
chr07	Liftoff	protein_coding	1579689	1580261	-	PmML3_000261200	PmML3_000261200.1	conserved protein, unknown function	572	572	1	PmUG01_07038600	0	1	1	1	1	PmUG01_07038600	PmUG01_07_v1:1,443,591..1,444,163(-)	conserved protein, unknown function	1	1	1	No	No	reverse	protein coding gene	No	573	N/A	N/A	conserved protein, unknown function	61	OG6_139481	0	0	N/A	chr07	1,443,591	1,444,163	-
chr07	Liftoff	protein_coding	1589295	1594170	+	PmML3_000261300	PmML3_000261300.1	"gametocyte development protein GD1, putative";	4875	4156	5	PmUG01_07038700	0	1	0.999	1	.98-1	PmUG01_07038700	PmUG01_07_v1:1,453,178..1,458,090(+)	gametocyte development protein GD1, putative	5	5	1	No	No	forward	protein coding gene	No	4197	N/A	N/A	gametocyte development protein GD1, putative	61	OG6_129560	1	0	N/A	chr07	1,453,178	1,458,090	+
chr07	Liftoff	protein_coding	1596751	1598805	+	PmML3_000261400	PmML3_000261400.1	"fumarate hydratase, putative";	2054	2054	1	PmUG01_07038800	0	1	0.999	1	.98-1	PmUG01_07038800	PmUG01_07_v1:1,460,595..1,462,649(+)	fumarate hydratase, putative	1	1	1	No	No	forward	protein coding gene	No	2055	FH	N/A	fumarate hydratase, putative	61	OG6_102839	0	0	N/A	chr07	1,460,595	1,462,649	+
chr07	Liftoff	protein_coding	1599339	1599799	-	PmML3_000261500	PmML3_000261500.1	"hypothetical protein";	460	460	1	No	0	0.952	0.925	.9-.98	.9-.98	NoValue	NoValue	NoValue	NoValue	NoValue	NoValue	NoValue	NoValue	NoValue	NoValue	NoValue	NoValue	NoValue	NoValue	NoValue	NoValue	NoValue	NoValue	NoValue	NoValue	NoValue	NoValue	NoValue	NoValue
chr07	Liftoff	protein_coding	1600144	1604656	-	PmML3_000261600	PmML3_000261600.1	conserved Plasmodium protein, unknown function	4512	2635	5	PmUG01_07038900	0	1	1	1	1	PmUG01_07038900	PmUG01_07_v1:1,463,916..1,468,514(-)	conserved Plasmodium protein, unknown function	5	5	1	No	No	reverse	protein coding gene	No	2640	N/A	N/A	conserved Plasmodium protein, unknown function	60	OG6_533261	0	0	N/A	chr07	1,463,916	1,468,514	-
chr07	Liftoff	protein_coding	1605767	1607460	-	PmML3_000261700	PmML3_000261700.1	"dynein light chain, putative";	1693	334	5	PmUG01_07039000	0	1	1	1	1	PmUG01_07039000	PmUG01_07_v1:1,469,589..1,471,230(-)	dynein light chain, putative	5	5	1	No	No	reverse	protein coding gene	No	339	N/A	N/A	dynein light chain, putative	58	OG6_101714	0	0	N/A	chr07	1,469,589	1,471,230	-
chr07	Liftoff	protein_coding	1610531	1612869	+	PmML3_000261800	PmML3_000261800.1	"RNA-binding protein, putative";	2338	1960	2	PmUG01_07039100	0	1	1	1	1	PmUG01_07039100	PmUG01_07_v1:1,474,466..1,476,804(+)	RNA-binding protein, putative	2	2	1	No	No	forward	protein coding gene	No	1962	N/A	N/A	RNA-binding protein, putative	51	OG6_103940	0	0	N/A	chr07	1,474,466	1,476,804	+
chr07	Liftoff	protein_coding	1614187	1615110	-	PmML3_000261900	PmML3_000261900.1	"serine/threonine protein phosphatase 4, putative";	923	923	1	PmUG01_07039200	0	1	1	1	1	PmUG01_07039200	PmUG01_07_v1:1,477,947..1,478,870(-)	serine/threonine protein phosphatase 4, putative	1	1	1	No	No	reverse	protein coding gene	No	924	PPP4	N/A	serine/threonine protein phosphatase 4, putative	61	OG6_101963	0	0	N/A	chr07	1,477,947	1,478,870	-
chr07	Liftoff	protein_coding	1617471	1618641	+	PmML3_000262000	PmML3_000262000.1	"cytochrome c oxidase subunit 5B, putative";	1170	829	2	PmUG01_07039300	0	1	1	1	1	PmUG01_07039300	PmUG01_07_v1:1,481,243..1,482,413(+)	cytochrome c oxidase subunit 5B, putative	2	2	1	No	No	forward	protein coding gene	No	831	COX5B	N/A	cytochrome c oxidase subunit 5B, putative	61	OG6_133121	0	0	N/A	chr07	1,481,243	1,482,413	+
chr07	Liftoff	protein_coding	1619984	1621048	-	PmML3_000262100	PmML3_000262100.1	"phosphatidylserine decarboxylase";	1064	1064	1	PmUG01_07039400	0	1	1	1	1	PmUG01_07039400	PmUG01_07_v1:1,483,766..1,484,830(-)	phosphatidylserine decarboxylase	1	1	1	No	No	reverse	protein coding gene	No	1065	PSD	N/A	phosphatidylserine decarboxylase	61	OG6_102081	0	1	N/A	chr07	1,483,766	1,484,830	-
chr07	Liftoff	protein_coding	1624269	1625375	+	PmML3_000262200	PmML3_000262200.1	"cytochrome c oxidase subunit 6B, putative";	1106	308	4	PmUG01_07039500	0	1	1	1	1	PmUG01_07039500	PmUG01_07_v1:1,488,053..1,489,159(+)	cytochrome c oxidase subunit 6B, putative	4	4	1	No	No	forward	protein coding gene	No	312	COX6B	N/A	cytochrome c oxidase subunit 6B, putative	61	OG6_102345	0	0	N/A	chr07	1,488,053	1,489,159	+
chr07	Liftoff	protein_coding	1626154	1628179	-	PmML3_000262300	PmML3_000262300.1	conserved Plasmodium protein, unknown function	2025	1273	2	PmUG01_07039600	0	1	0.99	1	.98-1	PmUG01_07039600	PmUG01_07_v1:1,489,938..1,491,960(-)	conserved Plasmodium protein, unknown function	2	2	1	No	No	reverse	protein coding gene	No	1272	N/A	N/A	conserved Plasmodium protein, unknown function	5	OG6_105087	0	0	N/A	chr07	1,489,938	1,491,960	-
chr07	Liftoff	protein_coding	1629004	1629261	+	PmML3_000262400	PmML3_000262400.1	conserved Plasmodium protein, unknown function	257	257	1	PmUG01_07039650	0	1	1	1	1	PmUG01_07039650	PmUG01_07_v1:1,492,808..1,493,065(+)	conserved Plasmodium protein, unknown function	1	1	1	No	No	forward	protein coding gene	No	258	N/A	N/A	conserved Plasmodium protein, unknown function	22	OG6r21_101726	0	0	N/A	chr07	1,492,808	1,493,065	+
chr07	Liftoff	protein_coding	1630324	1632849	-	PmML3_000262500	PmML3_000262500.1	conserved Plasmodium protein, unknown function	2525	2187	3	PmUG01_07039800	0	1	0.996	1	.98-1	PmUG01_07039800	PmUG01_07_v1:1,494,093..1,496,654(-)	conserved Plasmodium protein, unknown function	3	3	1	No	No	reverse	protein coding gene	No	2190	N/A	N/A	conserved Plasmodium protein, unknown function	61	OG6_533761	0	1	N/A	chr07	1,494,093	1,496,654	-
chr07	Liftoff	protein_coding	1634229	1636107	+	PmML3_000262600	PmML3_000262600.1	conserved Plasmodium protein, unknown function	1878	585	6	PmUG01_07039900	0	1	1	1	1	PmUG01_07039900	PmUG01_07_v1:1,498,034..1,499,915(+)	conserved Plasmodium protein, unknown function	6	6	1	No	No	forward	protein coding gene	No	591	N/A	N/A	conserved Plasmodium protein, unknown function	60	OG6_533322	0	0	N/A	chr07	1,498,034	1,499,915	+
chr07	Liftoff	protein_coding	1637590	1638261	+	PmML3_000262700	PmML3_000262700.1	conserved protein, unknown function	671	671	1	PmUG01_07040000	0	1	1	1	1	PmUG01_07040000	PmUG01_07_v1:1,501,429..1,502,100(+)	conserved protein, unknown function	1	1	1	No	No	forward	protein coding gene	No	672	N/A	N/A	conserved protein, unknown function	60	OG6_135497	0	4	N/A	chr07	1,501,429	1,502,100	+
chr07	Liftoff	protein_coding	1638585	1639644	-	PmML3_000262800	PmML3_000262800.1	conserved Plasmodium protein, unknown function	1059	401	4	PmUG01_07040100	0	1	1	1	1	PmUG01_07040100	PmUG01_07_v1:1,502,426..1,503,495(-)	conserved Plasmodium protein, unknown function	4	4	1	No	No	reverse	protein coding gene	No	405	N/A	N/A	conserved Plasmodium protein, unknown function	59	OG6_532491	0	0	N/A	chr07	1,502,426	1,503,495	-
chr07	Liftoff	protein_coding	1640976	1641324	-	PmML3_000262900	PmML3_000262900.1	conserved Plasmodium protein, unknown function	348	348	1	PmUG01_07040200	0	0.977	0.977	.9-.98	.9-.98	PmUG01_07040200	PmUG01_07_v1:1,504,877..1,505,233(-)	conserved Plasmodium protein, unknown function	1	1	1	No	No	reverse	protein coding gene	No	357	N/A	N/A	conserved Plasmodium protein, unknown function	49	OG6_533387	0	1	N/A	chr07	1,504,877	1,505,233	-
chr07	Liftoff	protein_coding	1644437	1649402	-	PmML3_000263000	PmML3_000263000.1	conserved Plasmodium protein, unknown function	4965	4243	2	No	0	1	0.999	1	.98-1	NoValue	NoValue	NoValue	NoValue	NoValue	NoValue	NoValue	NoValue	NoValue	NoValue	NoValue	NoValue	NoValue	NoValue	NoValue	NoValue	NoValue	NoValue	NoValue	NoValue	NoValue	NoValue	NoValue	NoValue
chr07	Liftoff	protein_coding	1650636	1652762	+	PmML3_000263100	PmML3_000263100.1	"serine/threonine protein kinase, putative";	2126	2126	1	PmUG01_07040400	0	1	0.976	1	.9-.98	PmUG01_07040400	PmUG01_07_v1:1,514,130..1,516,256(+)	serine/threonine protein kinase, putative	1	1	1	No	No	forward	protein coding gene	No	2127	N/A	N/A	serine/threonine protein kinase, putative	3	OG6_151837	0	0	N/A	chr07	1,514,130	1,516,256	+
chr07	Liftoff	protein_coding	1654162	1654762	-	PmML3_000263200	PmML3_000263200.1	"hypothetical protein";	600	600	1	No	0	0.971	0.767	.9-.98	.5-.8	NoValue	NoValue	NoValue	NoValue	NoValue	NoValue	NoValue	NoValue	NoValue	NoValue	NoValue	NoValue	NoValue	NoValue	NoValue	NoValue	NoValue	NoValue	NoValue	NoValue	NoValue	NoValue	NoValue	NoValue
chr07	Liftoff	protein_coding	1654978	1655580	+	PmML3_000263300	PmML3_000263300.1	"guanylate kinase, putative";	602	602	1	No	0	1	1	1	1	NoValue	NoValue	NoValue	NoValue	NoValue	NoValue	NoValue	NoValue	NoValue	NoValue	NoValue	NoValue	NoValue	NoValue	NoValue	NoValue	NoValue	NoValue	NoValue	NoValue	NoValue	NoValue	NoValue	NoValue
chr07	Liftoff	protein_coding	1656814	1658527	+	PmML3_000263400	PmML3_000263400.1	"transcription initiation factor TFIID subunit 7, putative";	1713	1273	2	PmUG01_07040600	0	1	1	1	1	PmUG01_07040600	PmUG01_07_v1:1,519,899..1,521,612(+)	transcription initiation factor TFIID subunit 7, putative	2	2	1	No	No	forward	protein coding gene	No	1275	TAF7	N/A	transcription initiation factor TFIID subunit 7, putative	64	OG6_102177	0	0	N/A	chr07	1,519,899	1,521,612	+
chr07	Liftoff	protein_coding	1659607	1661634	+	PmML3_000263500	PmML3_000263500.1	conserved protein, unknown function	2027	1071	6	No	0	1	1	1	1	NoValue	NoValue	NoValue	NoValue	NoValue	NoValue	NoValue	NoValue	NoValue	NoValue	NoValue	NoValue	NoValue	NoValue	NoValue	NoValue	NoValue	NoValue	NoValue	NoValue	NoValue	NoValue	NoValue	NoValue
chr07	Liftoff	protein_coding	1664568	1666892	+	PmML3_000263600	PmML3_000263600.1	"RNA-binding protein, putative";	2324	839	6	PmUG01_07040800	0	0.998	0.998	.98-1	.98-1	PmUG01_07040800	PmUG01_07_v1:1,527,593..1,529,920(+)	RNA-binding protein, putative	6	6	1	No	No	forward	protein coding gene	No	846	N/A	N/A	RNA-binding protein, putative	60	OG6_179339	0	0	N/A	chr07	1,527,593	1,529,920	+
chr07	Liftoff	protein_coding	1670054	1672585	+	PmML3_000263700	PmML3_000263700.1	conserved Plasmodium protein, unknown function	2531	2531	1	PmUG01_07040900	0	0.989	0.988	.98-1	.98-1	PmUG01_07040900	PmUG01_07_v1:1,532,192..1,534,732(+)	conserved Plasmodium protein, unknown function	1	1	1	No	No	forward	protein coding gene	No	2541	N/A	N/A	conserved Plasmodium protein, unknown function	16	OG6r21_103300	0	2	N/A	chr07	1,532,192	1,534,732	+
chr07	Liftoff	protein_coding	1674368	1681465	+	PmML3_000263800	PmML3_000263800.1	"high molecular weight rhoptry protein 2, putative";	7097	4871	10	PmUG01_07041000	0	1	0.956	1	.9-.98	PmUG01_07041000	PmUG01_07_v1:1,536,476..1,543,299(+)	high molecular weight rhoptry protein 2, putative	10	10	1	No	No	forward	protein coding gene	No	4512	RhopH2	N/A	high molecular weight rhoptry protein 2, putative	67	OG6_122894	0	0	MPKVSLPLLALLATCFISASSS	chr07	1,536,476	1,543,299	+
chr07	Liftoff	protein_coding	1682017	1683462	-	PmML3_000263900	PmML3_000263900.1	"CH domain-containing protein, putative";	1445	633	3	PmUG01_07041100	0	1	1	1	1	PmUG01_07041100	PmUG01_07_v1:1,543,851..1,545,277(-)	CH domain-containing protein, putative	3	3	1	No	No	reverse	protein coding gene	No	636	N/A	N/A	CH domain-containing protein, putative	60	OG6_103412	0	0	N/A	chr07	1,543,851	1,545,277	-
chr07	Liftoff	protein_coding	1685601	1686900	-	PmML3_000264000	PmML3_000264000.1	"G2 protein, putative";	1299	817	2	PmUG01_07041200	0	1	1	1	1	PmUG01_07041200	PmUG01_07_v1:1,547,405..1,548,704(-)	G2 protein, putative	2	2	1	No	No	reverse	protein coding gene	No	819	N/A	N/A	G2 protein, putative	61	OG6_134706	0	0	N/A	chr07	1,547,405	1,548,704	-
chr07	Liftoff	protein_coding	1689267	1690400	-	PmML3_000264100	PmML3_000264100.1	conserved Plasmodium protein, unknown function	1133	1133	1	PmUG01_07041300	0	1	1	1	1	PmUG01_07041300	PmUG01_07_v1:1,551,045..1,552,178(-)	conserved Plasmodium protein, unknown function	1	1	1	No	No	reverse	protein coding gene	No	1134	N/A	N/A	conserved Plasmodium protein, unknown function	60	OG6_109076	0	0	N/A	chr07	1,551,045	1,552,178	-
chr07	Liftoff	protein_coding	1691061	1691357	-	PmML3_000264200	PmML3_000264200.1	conserved Plasmodium protein, unknown function	296	296	1	PmUG01_07041400	0	1	1	1	1	PmUG01_07041400	PmUG01_07_v1:1,552,839..1,553,135(-)	conserved Plasmodium protein, unknown function	1	1	1	No	No	reverse	protein coding gene	No	297	N/A	N/A	conserved Plasmodium protein, unknown function	56	OG6_149553	0	1	N/A	chr07	1,552,839	1,553,135	-
chr07	Liftoff	protein_coding	1692925	1694260	+	PmML3_000264300	PmML3_000264300.1	conserved Plasmodium protein, unknown function	1335	561	6	PmUG01_07041500	0	1	1	1	1	PmUG01_07041500	PmUG01_07_v1:1,554,665..1,556,013(+)	conserved Plasmodium protein, unknown function	6	6	1	No	No	forward	protein coding gene	No	567	N/A	N/A	conserved Plasmodium protein, unknown function	61	OG6_533429	0	1	MIFLKLIFQFMSFIYFTHA	chr07	1,554,665	1,556,013	+
chr07	Liftoff	protein_coding	1695547	1697385	+	PmML3_000264400	PmML3_000264400.1	"procollagen lysine 5-dioxygenase, putative";	1838	1838	1	PmUG01_07041600	0	1	0.999	1	.98-1	PmUG01_07041600	PmUG01_07_v1:1,557,296..1,559,098(+)	procollagen lysine 5-dioxygenase, putative	1	1	1	No	No	forward	protein coding gene	No	1803	N/A	N/A	procollagen lysine 5-dioxygenase, putative	55	OG6_166646	0	2	N/A	chr07	1,557,296	1,559,098	+
chr07	Liftoff	protein_coding	1697976	1701677	-	PmML3_000264500	PmML3_000264500.1	"heptatricopeptide repeat-containing protein, putative";	3701	3701	1	PmUG01_07041700	0	1	0.999	1	.98-1	PmUG01_07041700	PmUG01_07_v1:1,559,705..1,563,277(-)	heptatricopeptide repeat-containing protein, putative	1	1	1	No	No	reverse	protein coding gene	No	3573	N/A	N/A	heptatricopeptide repeat-containing protein, putative	60	OG6_533545	0	1	N/A	chr07	1,559,705	1,563,277	-
chr07	Liftoff	protein_coding	1702423	1705241	-	PmML3_000264600	PmML3_000264600.1	"leucine-rich repeat protein, putative";	2818	1939	5	PmUG01_07041800	0	1	0.998	1	.98-1	PmUG01_07041800	PmUG01_07_v1:1,564,023..1,566,944(-)	leucine-rich repeat protein, putative	5	5	1	No	No	reverse	protein coding gene	No	1944	LRR8	N/A	leucine-rich repeat protein, putative	65	OG6_104691	0	0	N/A	chr07	1,564,023	1,566,944	-
chr07	Liftoff	protein_coding	1707816	1713065	+	PmML3_000264800	PmML3_000264800.1	"merozoite surface protein 1 paralog, putative";	5249	5249	1	PmUG01_07041900	0	1	0.999	1	.98-1	PmUG01_07041900	PmUG01_07_v1:1,569,529..1,574,778(+)	merozoite surface protein 1 paralog, putative	1	1	1	No	No	forward	protein coding gene	No	5250	MSP1P	N/A	merozoite surface protein 1 paralog, putative	6	OG6_177386	0	0	N/A	chr07	1,569,529	1,574,778	+
chr07	Liftoff	protein_coding	1714330	1714554	-	PmML3_000264900	PmML3_000264900.1	"hypothetical protein";	224	224	1	No	0	0.949	0.949	.9-.98	.9-.98	NoValue	NoValue	NoValue	NoValue	NoValue	NoValue	NoValue	NoValue	NoValue	NoValue	NoValue	NoValue	NoValue	NoValue	NoValue	NoValue	NoValue	NoValue	NoValue	NoValue	NoValue	NoValue	NoValue	NoValue
chr07	Liftoff	pseudogene	1716015	1721291	+	PmML3_000265000	PmML3_000265000.1	merozoite surface protein 1	5276	5274	2	PmUG01_07042000	0	0.963	0.943	.9-.98	.9-.98	PmUG01_07042000	PmUG01_07_v1:1,577,717..1,583,141(+)	merozoite surface protein 1	2	2	1	No	No	forward	protein coding gene	No	5424	MSP1	N/A	merozoite surface protein 1	65	OG6_532656	0	1	MKALIFLFSFVFFSINCHC	chr07	1,577,717	1,583,141	+
chr07	Liftoff	protein_coding	1722945	1727204	+	PmML3_000265100	PmML3_000265100.1	"zinc finger protein, putative";	4259	2980	8	PmUG01_07042100	0	0.99	0.969	.98-1	.9-.98	PmUG01_07042100	PmUG01_07_v1:1,584,807..1,589,080(+)	zinc finger protein, putative	8	8	1	No	No	forward	protein coding gene	No	2991	N/A	N/A	zinc finger protein, putative	60	OG6_105273	0	0	N/A	chr07	1,584,807	1,589,080	+
chr07	Liftoff	protein_coding	1727841	1732385	-	PmML3_000265200	PmML3_000265200.1	"diacylglycerol kinase, putative";	4544	4321	2	PmUG01_07042200	0	1	0.999	1	.98-1	PmUG01_07042200	PmUG01_07_v1:1,589,717..1,594,177(-)	diacylglycerol kinase, putative	2	2	1	No	No	reverse	protein coding gene	No	4239	DGK1	N/A	diacylglycerol kinase, putative	15	OG6_102301	0	2	N/A	chr07	1,589,717	1,594,177	-
chr07	Liftoff	protein_coding	1734114	1736703	-	PmML3_000265300	PmML3_000265300.1	"peptidyl-prolyl cis-trans isomerase, putative";	2589	1847	4	PmUG01_07042300	0	1	1	1	1	PmUG01_07042300	PmUG01_07_v1:1,595,905..1,598,490(-)	peptidyl-prolyl cis-trans isomerase, putative	4	4	1	No	No	reverse	protein coding gene	No	1851	N/A	N/A	peptidyl-prolyl cis-trans isomerase, putative	59	OG6_102815	0	0	N/A	chr07	1,595,905	1,598,490	-
chr07	Liftoff	protein_coding	1737797	1739649	+	PmML3_000265400	PmML3_000265400.1	conserved Plasmodium protein, unknown function	1852	1428	3	PmUG01_07042400	0	1	1	1	1	PmUG01_07042400	PmUG01_07_v1:1,599,644..1,601,452(+)	conserved Plasmodium protein, unknown function	3	3	1	No	No	forward	protein coding gene	No	1401	N/A	N/A	conserved Plasmodium protein, unknown function	61	OG6_532660	0	0	N/A	chr07	1,599,644	1,601,452	+
chr07	Liftoff	protein_coding	1741613	1755555	+	PmML3_000265500	PmML3_000265500.1	"regulator of chromosome condensation, putative";	13942	13242	3	PmUG01_07042500	0	0.995	0.992	.98-1	.98-1	PmUG01_07042500	PmUG01_07_v1:1,603,411..1,617,311(+)	regulator of chromosome condensation, putative	3	3	1	No	No	forward	protein coding gene	No	13203	N/A	N/A	regulator of chromosome condensation, putative	19	OG6_107362	1	9	N/A	chr07	1,603,411	1,617,311	+
chr07	Liftoff	protein_coding	1762353	1763774	-	PmML3_000265600	PmML3_000265600.1	"hypothetical protein, conserved";	1421	1421	1	PmUG01_07042600	0	1	1	1	1	PmUG01_07042600	PmUG01_07_v1:1,624,077..1,625,498(-)	hypothetical protein	1	1	1	No	No	reverse	protein coding gene	No	1422	N/A	N/A	hypothetical protein	29	OG6r21_100907	0	0	N/A	chr07	1,624,077	1,625,498	-
chr07	Liftoff	protein_coding	1765775	1766539	-	PmML3_000265700	PmML3_000265700.1	"NifU-like protein, putative";	764	574	2	PmUG01_07042700	0	1	1	1	1	PmUG01_07042700	PmUG01_07_v1:1,627,503..1,628,267(-)	NifU-like protein, putative	2	2	1	No	No	reverse	protein coding gene	No	576	NFU1	N/A	NifU-like protein, putative	61	OG6_101229	0	0	N/A	chr07	1,627,503	1,628,267	-
chr07	Liftoff	protein_coding	1767828	1770344	-	PmML3_000265800	PmML3_000265800.1	"elongation factor Tu, putative";	2516	2516	1	PmUG01_07042800	0	1	0.999	1	.98-1	PmUG01_07042800	PmUG01_07_v1:1,629,550..1,632,066(-)	elongation factor Tu, putative	1	1	1	No	No	reverse	protein coding gene	No	2517	N/A	N/A	elongation factor Tu, putative	60	OG6_533649	0	0	N/A	chr07	1,629,550	1,632,066	-
chr07	Liftoff	pseudogene	1774574	1777264	+	PmML3_000265900	PmML3_000265900.1	nucleolar protein Nop52, putative	2690	2684	3	PmUG01_07042900	0	1	1	1	1	PmUG01_07042900	PmUG01_07_v1:1,636,288..1,638,958(+)	nucleolar protein Nop52, putative	3	3	1	No	No	forward	protein coding gene	No	2667	N/A	N/A	nucleolar protein Nop52, putative	53	OG6_102179	0	0	N/A	chr07	1,636,288	1,638,958	+
chr07	Liftoff	pseudogene	1778089	1778886	+	PmML3_000266000	PmML3_000266000.1	selenoprotein 2, putative	797	797	1	PmUG01_07043000	0	0.981	0.981	.98-1	.98-1	PmUG01_07043000	PmUG01_07_v1:1,639,790..1,640,542(+)	selenoprotein 2, putative	1	1	1	No	No	forward	protein coding gene	No	753	SEL2	N/A	selenoprotein 2, putative	40	OG6_533739	0	2	MYYLKICLKIFLLLFLSYDFIILKS	chr07	1,639,790	1,640,542	+
chr07	Liftoff	protein_coding	1779639	1779960	-	PmML3_000266100	PmML3_000266100.1	"hypothetical protein";	321	128	2	No	0	0.446	0.398	<.5	<.5	NoValue	NoValue	NoValue	NoValue	NoValue	NoValue	NoValue	NoValue	NoValue	NoValue	NoValue	NoValue	NoValue	NoValue	NoValue	NoValue	NoValue	NoValue	NoValue	NoValue	NoValue	NoValue	NoValue	NoValue
chr07	Liftoff	protein_coding	1781423	1782544	+	PmML3_000266200	PmML3_000266200.1	"merozoite surface protein, putative";	1121	1121	1	PmUG01_07043100	0	0.954	0.953	.9-.98	.9-.98	PmUG01_07043100	PmUG01_07_v1:1,643,111..1,644,151(+)	merozoite surface protein, putative	1	1	1	No	No	forward	protein coding gene	No	1041	N/A	N/A	merozoite surface protein, putative	1	OG6_141989	0	0	MKLALGLFLTLAIASNFG	chr07	1,643,111	1,644,151	+
chr07	Liftoff	protein_coding	1785065	1786711	+	PmML3_000266300	PmML3_000266300.1	"PUB domain-containing protein, putative";	1646	962	4	No	0	1	1	1	1	NoValue	NoValue	NoValue	NoValue	NoValue	NoValue	NoValue	NoValue	NoValue	NoValue	NoValue	NoValue	NoValue	NoValue	NoValue	NoValue	NoValue	NoValue	NoValue	NoValue	NoValue	NoValue	NoValue	NoValue
chr07	Liftoff	protein_coding	1785068	1786711	+	PmML3_000266300	PmML3_000266300.2	"PUB domain-containing protein, putative";	1643	959	4	No	0	1	1	1	1	NoValue	NoValue	NoValue	NoValue	NoValue	NoValue	NoValue	NoValue	NoValue	NoValue	NoValue	NoValue	NoValue	NoValue	NoValue	NoValue	NoValue	NoValue	NoValue	NoValue	NoValue	NoValue	NoValue	NoValue
chr07	Liftoff	protein_coding	1787232	1788497	-	PmML3_000266400	PmML3_000266400.1	conserved Plasmodium protein, unknown function	1265	624	3	PmUG01_07043300	0	1	1	1	1	PmUG01_07043300	PmUG01_07_v1:1,648,810..1,650,087(-)	conserved Plasmodium protein, unknown function	3	3	1	No	No	reverse	protein coding gene	No	627	N/A	N/A	conserved Plasmodium protein, unknown function	56	OG6_532576	0	2	N/A	chr07	1,648,810	1,650,087	-
chr07	Liftoff	protein_coding	1791947	1792892	+	PmML3_000266500	PmML3_000266500.1	conserved protein, unknown function	945	754	2	PmUG01_07043400	0	1	0.998	1	.98-1	PmUG01_07043400	PmUG01_07_v1:1,653,540..1,654,485(+)	conserved protein, unknown function	2	2	1	No	No	forward	protein coding gene	No	756	N/A	N/A	conserved protein, unknown function	59	OG6_104602	0	0	N/A	chr07	1,653,540	1,654,485	+
chr07	Liftoff	protein_coding	1793783	1796187	+	PmML3_000266600	PmML3_000266600.1	"PIH1 domain-containing protein, putative";	2404	2158	2	PmUG01_07043500	0	1	0.999	1	.98-1	PmUG01_07043500	PmUG01_07_v1:1,655,376..1,657,780(+)	PIH1 domain-containing protein, putative	2	2	1	No	No	forward	protein coding gene	No	2160	N/A	N/A	PIH1 domain-containing protein, putative	60	OG6_105060	0	0	N/A	chr07	1,655,376	1,657,780	+
chr07	Liftoff	protein_coding	1797112	1797954	-	PmML3_000266700	PmML3_000266700.1	"proteasome subunit beta type-6, putative";	842	842	1	PmUG01_07043600	0	1	0.998	1	.98-1	PmUG01_07043600	PmUG01_07_v1:1,658,647..1,659,489(-)	proteasome subunit beta type-6, putative	1	1	1	No	No	reverse	protein coding gene	No	843	N/A	N/A	proteasome subunit beta type-6, putative	62	OG6_101390	0	0	N/A	chr07	1,658,647	1,659,489	-
chr07	Liftoff	protein_coding	1799729	1801406	-	PmML3_000266800	PmML3_000266800.1	"adenylate kinase-like protein 2, putative";	1677	827	4	PmUG01_07043700	0	1	1	1	1	PmUG01_07043700	PmUG01_07_v1:1,661,144..1,662,801(-)	adenylate kinase-like protein 2, putative	4	4	1	No	No	reverse	protein coding gene	No	831	AKLP2	N/A	adenylate kinase-like protein 2, putative	60	OG6_532879	0	0	N/A	chr07	1,661,144	1,662,801	-
chr07	Liftoff	protein_coding	1804222	1805690	+	PmML3_000266900	PmML3_000266900.1	conserved Plasmodium protein, unknown function	1468	304	5	PmUG01_07043800	0	1	0.996	1	.98-1	PmUG01_07043800	PmUG01_07_v1:1,665,591..1,667,082(+)	conserved Plasmodium protein, unknown function	5	5	1	No	No	forward	protein coding gene	No	309	N/A	N/A	conserved Plasmodium protein, unknown function	59	OG6_532711	0	1	N/A	chr07	1,665,591	1,667,082	+
chr07	Liftoff	protein_coding	1806230	1810798	-	PmML3_000267000	PmML3_000267000.1	"protein MAM3, putative";	4568	3499	5	PmUG01_07043900	0	1	0.999	1	.98-1	PmUG01_07043900	PmUG01_07_v1:1,667,622..1,672,173(-)	protein MAM3, putative	5	5	1	No	No	reverse	protein coding gene	No	3504	N/A	N/A	protein MAM3, putative	62	OG6_100176	0	4	N/A	chr07	1,667,622	1,672,173	-
chr07	Liftoff	protein_coding	1816167	1817516	+	PmML3_000267100	PmML3_000267100.1	"profilin, putative";	1349	512	4	PmUG01_07044000	0	1	1	1	1	PmUG01_07044000	PmUG01_07_v1:1,677,638..1,678,983(+)	profilin, putative	4	4	1	No	No	forward	protein coding gene	No	516	N/A	N/A	profilin, putative	61	OG6_134160	0	0	N/A	chr07	1,677,638	1,678,983	+
chr07	Liftoff	protein_coding	1818846	1820429	-	PmML3_000267200	PmML3_000267200.1	"M18 aspartyl aminopeptidase, putative";	1583	1583	1	PmUG01_07044100	0	1	0.998	1	.98-1	PmUG01_07044100	PmUG01_07_v1:1,680,289..1,681,872(-)	M18 aspartyl aminopeptidase, putative	1	1	1	No	No	reverse	protein coding gene	No	1584	M18AAP	N/A	M18 aspartyl aminopeptidase, putative	62	OG6_102047	0	0	N/A	chr07	1,680,289	1,681,872	-
chr07	Liftoff	protein_coding	1822651	1824020	-	PmML3_000267300	PmML3_000267300.1	"peptide chain release factor 1, putative|peptide release factor, putative";	1369	1195	2	PmUG01_07044200	0	1	0.999	1	.98-1	PmUG01_07044200	PmUG01_07_v1:1,684,094..1,685,463(-)	peptide release factor, putative	2	2	1	No	No	reverse	protein coding gene	No	1197	N/A	N/A	peptide release factor, putative	120	OG6_101033	1	0	N/A	chr07	1,684,094	1,685,463	-
chr07	Liftoff	protein_coding	1824109	1827849	-	PmML3_000267400	PmML3_000267400.1	"palmitoyltransferase DHHC6, putative";	3740	1797	8	PmUG01_07044300	0	0.999	0.999	.98-1	.98-1	PmUG01_07044300	PmUG01_07_v1:1,685,552..1,689,306(-)	palmitoyltransferase DHHC6, putative	8	8	1	No	No	reverse	protein coding gene	No	1806	DHHC6	N/A	palmitoyltransferase DHHC6, putative	53	OG6_104740	0	5	N/A	chr07	1,685,552	1,689,306	-
chr07	Liftoff	protein_coding	1828951	1829827	-	PmML3_000267500	PmML3_000267500.1	"30S ribosomal protein S6, putative";	876	697	2	PmUG01_07044400	0	1	1	1	1	PmUG01_07044400	PmUG01_07_v1:1,690,437..1,691,313(-)	30S ribosomal protein S6, putative	2	2	1	No	No	reverse	protein coding gene	No	699	N/A	N/A	30S ribosomal protein S6, putative	121	OG6_106210	1	1	MRTPPKYAVLLLLVLCSAILRVNVA	chr07	1,690,437	1,691,313	-
chr07	Liftoff	protein_coding	1830758	1833856	-	PmML3_000267600	PmML3_000267600.1	conserved Plasmodium protein, unknown function	3098	3098	1	PmUG01_07044500	0	1	1	1	1	PmUG01_07044500	PmUG01_07_v1:1,692,231..1,695,305(-)	conserved Plasmodium protein, unknown function	1	1	1	No	No	reverse	protein coding gene	No	3075	N/A	N/A	conserved Plasmodium protein, unknown function	56	OG6_106130	0	0	N/A	chr07	1,692,231	1,695,305	-
chr07	Liftoff	protein_coding	1834858	1839695	-	PmML3_000267700	PmML3_000267700.1	"importin alpha re-exporter, putative";	4837	4086	3	PmUG01_07044600	0	1	1	1	1	PmUG01_07044600	PmUG01_07_v1:1,696,307..1,701,128(-)	importin alpha re-exporter, putative	3	3	1	No	No	reverse	protein coding gene	No	4089	CSE1	N/A	importin alpha re-exporter, putative	63	OG6_101888	0	0	N/A	chr07	1,696,307	1,701,128	-
chr07	Liftoff	protein_coding	1842172	1842564	+	PmML3_000267800	PmML3_000267800.1	"hypothetical protein";	392	202	2	No	0	0.918	0.918	.9-.98	.9-.98	NoValue	NoValue	NoValue	NoValue	NoValue	NoValue	NoValue	NoValue	NoValue	NoValue	NoValue	NoValue	NoValue	NoValue	NoValue	NoValue	NoValue	NoValue	NoValue	NoValue	NoValue	NoValue	NoValue	NoValue
chr07	Liftoff	protein_coding	1843712	1844260	-	PmML3_000267900	PmML3_000267900.1	conserved Plasmodium protein, unknown function	548	548	1	PmUG01_07044700	0	1	1	1	1	PmUG01_07044700	PmUG01_07_v1:1,705,162..1,705,710(-)	conserved Plasmodium protein, unknown function	1	1	1	No	No	reverse	protein coding gene	No	549	N/A	N/A	conserved Plasmodium protein, unknown function	59	OG6_533432	0	0	N/A	chr07	1,705,162	1,705,710	-
chr07	Liftoff	protein_coding	1846929	1849502	+	PmML3_000268000	PmML3_000268000.1	"CSTF domain-containing protein, putative";	2573	2573	1	PmUG01_07044800	0	1	0.996	1	.98-1	PmUG01_07044800	PmUG01_07_v1:1,708,287..1,710,860(+)	CSTF domain-containing protein, putative	1	1	1	No	No	forward	protein coding gene	No	2574	N/A	N/A	CSTF domain-containing protein, putative	89	OG6_100265	0	0	N/A	chr07	1,708,287	1,710,860	+
chr07	Liftoff	protein_coding	1850882	1854235	+	PmML3_000268100	PmML3_000268100.1	conserved Plasmodium protein, unknown function	3353	2294	4	PmUG01_07044900	0	1	0.999	1	.98-1	PmUG01_07044900	PmUG01_07_v1:1,712,308..1,715,788(+)	conserved Plasmodium protein, unknown function	4	4	1	No	No	forward	protein coding gene	No	2298	N/A	N/A	conserved Plasmodium protein, unknown function	54	OG6_215346	0	2	N/A	chr07	1,712,308	1,715,788	+
chr07	Liftoff	protein_coding	1854655	1856840	-	PmML3_000268200	PmML3_000268200.1	"calcyclin-binding protein, putative";	2185	627	9	PmUG01_07045000	0	1	1	1	1	PmUG01_07045000	PmUG01_07_v1:1,716,208..1,718,445(-)	calcyclin-binding protein, putative	9	9	1	No	No	reverse	protein coding gene	No	636	N/A	N/A	calcyclin-binding protein, putative	60	OG6_102530	0	0	N/A	chr07	1,716,208	1,718,445	-
chr07	Liftoff	protein_coding	1858342	1861185	+	PmML3_000268300	PmML3_000268300.1	conserved Plasmodium protein, unknown function	2843	2843	1	PmUG01_07045100	0	1	0.999	1	.98-1	PmUG01_07045100	PmUG01_07_v1:1,719,994..1,722,837(+)	conserved Plasmodium protein, unknown function	1	1	1	No	No	forward	protein coding gene	No	2844	N/A	N/A	conserved Plasmodium protein, unknown function	58	OG6_533413	0	1	MVGIIIFFLLFLVSCCKILLCRG	chr07	1,719,994	1,722,837	+
chr07	Liftoff	protein_coding	1862130	1862951	+	PmML3_000268400	PmML3_000268400.1	conserved Plasmodium protein, unknown function	821	821	1	PmUG01_07045200	0	1	1	1	1	PmUG01_07045200	PmUG01_07_v1:1,723,782..1,724,603(+)	conserved Plasmodium protein, unknown function	1	1	1	No	No	forward	protein coding gene	No	822	N/A	N/A	conserved Plasmodium protein, unknown function	59	OG6_533445	0	2	N/A	chr07	1,723,782	1,724,603	+
chr07	Liftoff	protein_coding	1864271	1868578	-	PmML3_000268500	PmML3_000268500.1	"gamma-tubulin complex component, putative";	4307	4307	1	PmUG01_07045300	0	1	0.999	1	.98-1	PmUG01_07045300	PmUG01_07_v1:1,725,758..1,730,065(-)	gamma-tubulin complex component, putative	1	1	1	No	No	reverse	protein coding gene	No	4308	N/A	N/A	gamma-tubulin complex component, putative	63	OG6_101925	0	0	N/A	chr07	1,725,758	1,730,065	-
chr07	Liftoff	protein_coding	1871121	1872575	-	PmML3_000268600	PmML3_000268600.1	"cytochrome b-c1 complex subunit 1, putative";	1454	1454	1	PmUG01_07045400	0	1	0.999	1	.98-1	PmUG01_07045400	PmUG01_07_v1:1,732,636..1,734,090(-)	cytochrome b-c1 complex subunit 1, putative	1	1	1	No	No	reverse	protein coding gene	No	1455	QCR1	N/A	cytochrome b-c1 complex subunit 1, putative	60	OG6_100777	0	0	N/A	chr07	1,732,636	1,734,090	-
chr07	Liftoff	protein_coding	1875059	1876079	-	PmML3_000268700	PmML3_000268700.1	conserved Plasmodium protein, unknown function	1020	850	2	PmUG01_07045500	0	1	0.985	1	.98-1	PmUG01_07045500	PmUG01_07_v1:1,736,507..1,737,526(-)	conserved Plasmodium protein, unknown function	2	2	1	No	No	reverse	protein coding gene	No	852	N/A	N/A	conserved Plasmodium protein, unknown function	61	OG6_533123	0	0	N/A	chr07	1,736,507	1,737,526	-
chr07	Liftoff	protein_coding	1877493	1879565	+	PmML3_000268800	PmML3_000268800.1	"tubulin delta chain, putative";	2072	2072	1	PmUG01_07045600	0	1	1	1	1	PmUG01_07045600	PmUG01_07_v1:1,738,938..1,741,010(+)	tubulin delta chain, putative	1	1	1	No	No	forward	protein coding gene	No	2073	N/A	N/A	tubulin delta chain, putative	62	OG6_105469	0	0	N/A	chr07	1,738,938	1,741,010	+
chr07	Liftoff	protein_coding	1879851	1881393	-	PmML3_000268900	PmML3_000268900.1	"Fip1 domain-containing protein, putative";	1542	911	4	PmUG01_07045700	0	1	0.998	1	.98-1	PmUG01_07045700	PmUG01_07_v1:1,741,295..1,742,810(-)	Fip1 domain-containing protein, putative	4	4	1	No	No	reverse	protein coding gene	No	915	N/A	N/A	Fip1 domain-containing protein, putative	57	OG6_103053	0	0	N/A	chr07	1,741,295	1,742,810	-
chr07	Liftoff	protein_coding	1882477	1884201	-	PmML3_000269000	PmML3_000269000.1	"histidyl-tRNA synthetase, putative";	1724	1724	1	PmUG01_07045800	0	1	0.999	1	.98-1	PmUG01_07045800	PmUG01_07_v1:1,743,898..1,745,622(-)	histidyl-tRNA synthetase, putative	1	1	1	No	No	reverse	protein coding gene	No	1725	N/A	N/A	histidyl-tRNA synthetase, putative	119	OG6_100351	1	0	MLLKILYLIAVFLKVRS	chr07	1,743,898	1,745,622	-
chr07	Liftoff	protein_coding	1885399	1888818	+	PmML3_000269100	PmML3_000269100.1	"TFIIH basal transcription factor complex helicase XPD subunit, putative";	3419	3419	1	PmUG01_07045900	0	1	0.998	1	.98-1	PmUG01_07045900	PmUG01_07_v1:1,746,819..1,750,238(+)	TFIIH basal transcription factor complex helicase XPD subunit, putative	1	1	1	No	No	forward	protein coding gene	No	3420	XPD	N/A	TFIIH basal transcription factor complex helicase XPD subunit, putative	63	OG6_101742	0	0	N/A	chr07	1,746,819	1,750,238	+
chr07	Liftoff	protein_coding	1889427	1889864	-	PmML3_000269200	PmML3_000269200.1	conserved protein, unknown function	437	437	1	PmUG01_07046000	0	1	1	1	1	PmUG01_07046000	PmUG01_07_v1:1,750,847..1,751,284(-)	conserved protein, unknown function	1	1	1	No	No	reverse	protein coding gene	No	438	N/A	N/A	conserved protein, unknown function	61	OG6_179340	0	0	N/A	chr07	1,750,847	1,751,284	-
chr07	Liftoff	protein_coding	1891350	1891784	+	PmML3_000269300	PmML3_000269300.1	"ATP synthase-associated protein, putative";	434	434	1	PmUG01_07046100	0	1	1	1	1	PmUG01_07046100	PmUG01_07_v1:1,752,770..1,753,204(+)	ATP synthase-associated protein, putative	1	1	1	No	No	forward	protein coding gene	No	435	N/A	N/A	ATP synthase-associated protein, putative	61	OG6_146170	0	2	N/A	chr07	1,752,770	1,753,204	+
chr07	Liftoff	protein_coding	1894030	1894662	+	PmML3_000269400	PmML3_000269400.1	"AP2 domain transcription factor, putative";	632	632	1	PmUG01_07046200	0	1	1	1	1	PmUG01_07046200	PmUG01_07_v1:1,755,445..1,756,077(+)	AP2 domain transcription factor, putative	1	1	1	No	No	forward	protein coding gene	No	633	ApiAP2	N/A	AP2 domain transcription factor, putative	60	OG6_160734	0	0	N/A	chr07	1,755,445	1,756,077	+
chr07	Liftoff	protein_coding	1896126	1897385	-	PmML3_000269500	PmML3_000269500.1	"V-type proton ATPase subunit E, putative";	1259	706	2	PmUG01_07046300	0	1	1	1	1	PmUG01_07046300	PmUG01_07_v1:1,757,622..1,758,881(-)	V-type proton ATPase subunit E, putative	2	2	1	No	No	reverse	protein coding gene	No	708	N/A	N/A	V-type proton ATPase subunit E, putative	60	OG6_101237	0	0	N/A	chr07	1,757,622	1,758,881	-
chr07	Liftoff	protein_coding	1901092	1902309	+	PmML3_000269600	PmML3_000269600.1	conserved Plasmodium protein, unknown function	1217	567	3	PmUG01_07046400	0	1	1	1	1	PmUG01_07046400	PmUG01_07_v1:1,762,638..1,763,883(+)	conserved Plasmodium protein, unknown function	3	3	1	No	No	forward	protein coding gene	No	570	N/A	N/A	conserved Plasmodium protein, unknown function	61	OG6_533488	0	0	N/A	chr07	1,762,638	1,763,883	+
chr07	Liftoff	protein_coding	1904391	1905022	-	PmML3_000269700	PmML3_000269700.1	"hypothetical protein";	631	375	3	No	0	1	1	1	1	NoValue	NoValue	NoValue	NoValue	NoValue	NoValue	NoValue	NoValue	NoValue	NoValue	NoValue	NoValue	NoValue	NoValue	NoValue	NoValue	NoValue	NoValue	NoValue	NoValue	NoValue	NoValue	NoValue	NoValue
chr07	Liftoff	protein_coding	1905112	1907313	+	PmML3_000269800	PmML3_000269800.1	"UBX domain-containing protein, putative";	2201	1464	3	PmUG01_07046500	0	1	1	1	1	PmUG01_07046500	PmUG01_07_v1:1,766,673..1,768,874(+)	UBX domain-containing protein, putative	3	3	1	No	No	forward	protein coding gene	No	1467	N/A	N/A	UBX domain-containing protein, putative	60	OG6_102329	0	0	N/A	chr07	1,766,673	1,768,874	+
chr07	Liftoff	protein_coding	1912337	1914351	+	PmML3_000269900	PmML3_000269900.1	"cAMP-dependent protein kinase catalytic subunit, putative";	2014	1021	5	PmUG01_07046600	0	1	1	1	1	PmUG01_07046600	PmUG01_07_v1:1,773,898..1,775,938(+)	cAMP-dependent protein kinase catalytic subunit, putative	5	5	1	No	No	forward	protein coding gene	No	1026	PKAc	N/A	cAMP-dependent protein kinase catalytic subunit, putative	63	OG6_100326	0	0	N/A	chr07	1,773,898	1,775,938	+
chr07	Liftoff	pseudogene	1915962	1918011	-	PmML3_000270000	PmML3_000270000.1	conserved Plasmodium protein, unknown function	2049	1681	2	PmUG01_07046700	0	0.973	0.972	.9-.98	.9-.98	PmUG01_07046700	PmUG01_07_v1:1,777,560..1,779,624(-)	conserved Plasmodium protein, unknown function	2	2	1	No	No	reverse	protein coding gene	No	1698	N/A	N/A	conserved Plasmodium protein, unknown function	21	OG6_119909	0	0	N/A	chr07	1,777,560	1,779,624	-
chr07	Liftoff	protein_coding	1919749	1920327	-	PmML3_000270100	PmML3_000270100.1	"U2 small nuclear ribonucleoprotein B'', putative";	578	578	1	PmUG01_07046800	0	1	1	1	1	PmUG01_07046800	PmUG01_07_v1:1,781,302..1,781,880(-)	U2 small nuclear ribonucleoprotein B'', putative	1	1	1	No	No	reverse	protein coding gene	No	579	SNRPB2	N/A	U2 small nuclear ribonucleoprotein B'', putative	122	OG6_100753	1	0	N/A	chr07	1,781,302	1,781,880	-
chr07	Liftoff	protein_coding	1920497	1920715	-	PmML3_000270200	PmML3_000270200.1	"protein kish, putative";	218	218	1	PmUG01_07046900	0	1	1	1	1	PmUG01_07046900	PmUG01_07_v1:1,782,032..1,782,250(-)	protein kish, putative	1	1	1	No	No	reverse	protein coding gene	No	219	KSH1	N/A	protein kish, putative	54	OG6_102262	0	2	N/A	chr07	1,782,032	1,782,250	-
chr07	Liftoff	pseudogene	1922828	1926586	-	PmML3_000270300	PmML3_000270300.1	vacuolar protein sorting-associated protein 33, putative	3758	3756	2	PmUG01_07047000	0	0.996	0.995	.98-1	.98-1	PmUG01_07047000	PmUG01_07_v1:1,784,402..1,788,146(-)	vacuolar protein sorting-associated protein 33, putative	2	2	1	No	No	reverse	protein coding gene	No	3744	VPS33	N/A	vacuolar protein sorting-associated protein 33, putative	48	OG6_101460	0	0	N/A	chr07	1,784,402	1,788,146	-
chr07	Liftoff	protein_coding	1927783	1928661	+	PmML3_000270400	PmML3_000270400.1	"phosphatidylinositol N-acetylglucosaminyltransferase subunit P, putative";	878	362	4	PmUG01_07047100	0	1	1	1	1	PmUG01_07047100	PmUG01_07_v1:1,789,342..1,790,224(+)	phosphatidylinositol N-acetylglucosaminyltransferase subunit P, putative	4	4	1	No	No	forward	protein coding gene	No	366	N/A	N/A	phosphatidylinositol N-acetylglucosaminyltransferase subunit P, putative	57	OG6_102977	0	2	N/A	chr07	1,789,342	1,790,224	+
chr07	Liftoff	protein_coding	1934224	1936368	+	PmML3_000270500	PmML3_000270500.1	"gametocyte development protein 1, putative";	2144	2144	1	PmUG01_07047200	0	1	1	1	1	PmUG01_07047200	PmUG01_07_v1:1,795,766..1,797,910(+)	gametocyte development protein 1, putative	1	1	1	No	No	forward	protein coding gene	No	2145	GDV1	N/A	gametocyte development protein 1, putative	43	OG6_532888	0	0	N/A	chr07	1,795,766	1,797,910	+
chr07	Liftoff	protein_coding	1940847	1941086	+	PmML3_000270600	PmML3_000270600.1	"hypothetical protein";	239	239	1	No	0	1	1	1	1	NoValue	NoValue	NoValue	NoValue	NoValue	NoValue	NoValue	NoValue	NoValue	NoValue	NoValue	NoValue	NoValue	NoValue	NoValue	NoValue	NoValue	NoValue	NoValue	NoValue	NoValue	NoValue	NoValue	NoValue
chr07	Liftoff	protein_coding	1953710	1955341	+	PmML3_000270700	PmML3_000270700.1	"hypothetical protein, conserved";	1631	1059	3	PmUG01_07047400	0	0.951	0.951	.9-.98	.9-.98	PmUG01_07047400	PmUG01_07_v1:1,815,246..1,816,841(+)	hypothetical protein	3	3	1	No	No	forward	protein coding gene	No	1026	N/A	N/A	hypothetical protein	0	OG6r21_479673	0	1	N/A	chr07	1,815,246	1,816,841	+
chr07	Liftoff	protein_coding	1955868	1958317	+	PmML3_000270800	PmML3_000270800.1	"hypothetical protein, conserved";	2449	2313	3	PmUG01_07047500	0	0.971	0.948	.9-.98	.9-.98	PmUG01_07047500	PmUG01_07_v1:1,817,266..1,819,659(+)	hypothetical protein	3	3	1	No	No	forward	protein coding gene	No	2265	N/A	N/A	hypothetical protein	325	OG6_109925	6	0	N/A	chr07	1,817,266	1,819,659	+
chr07	Liftoff	protein_coding	1958362	1958635	+	PmML3_000270900	PmML3_000270900.1	"hypothetical protein";	273	214	2	No	0	1	1	1	1	NoValue	NoValue	NoValue	NoValue	NoValue	NoValue	NoValue	NoValue	NoValue	NoValue	NoValue	NoValue	NoValue	NoValue	NoValue	NoValue	NoValue	NoValue	NoValue	NoValue	NoValue	NoValue	NoValue	NoValue
chr07	Liftoff	protein_coding	1960254	1961103	-	PmML3_000271000	PmML3_000271000.1	"hypothetical protein";	849	289	2	No	0	1	0.896	1	.8-.9	NoValue	NoValue	NoValue	NoValue	NoValue	NoValue	NoValue	NoValue	NoValue	NoValue	NoValue	NoValue	NoValue	NoValue	NoValue	NoValue	NoValue	NoValue	NoValue	NoValue	NoValue	NoValue	NoValue	NoValue
chr07	Liftoff	protein_coding	1962579	1963544	+	PmML3_000271100	PmML3_000271100.1	"Plasmodium exported protein, unknown function";	965	855	2	PmUG01_07047600	0	0.998	0.995	.98-1	.98-1	PmUG01_07047600	PmUG01_07_v1:1,823,834..1,824,800(+)	Plasmodium exported protein, unknown function	2	2	1	No	No	forward	protein coding gene	No	858	N/A	N/A	Plasmodium exported protein, unknown function	38	OG6_533436	0	0	MFSSILRVTLISLLLFIVKG	chr07	1,823,834	1,824,800	+
chr07	Liftoff	protein_coding	1966223	1972447	-	PmML3_000271200	PmML3_000271200.1	"cytoadherence linked asexual protein, putative";	6224	4170	9	PmUG01_07047700	0	1	1	1	1	PmUG01_07047700	PmUG01_07_v1:1,827,476..1,833,766(-)	cytoadherence linked asexual protein, putative	9	9	1	No	No	reverse	protein coding gene	No	4179	N/A	N/A	cytoadherence linked asexual protein, putative	291	OG6_149547	3	2	MKIWFIQPIIIYILTILA	chr07	1,827,476	1,833,766	-
chr07	Liftoff	protein_coding	1972629	1973119	-	PmML3_000271300	PmML3_000271300.1	"hypothetical protein";	490	214	2	No	0	1	1	1	1	NoValue	NoValue	NoValue	NoValue	NoValue	NoValue	NoValue	NoValue	NoValue	NoValue	NoValue	NoValue	NoValue	NoValue	NoValue	NoValue	NoValue	NoValue	NoValue	NoValue	NoValue	NoValue	NoValue	NoValue
chr07	Liftoff	protein_coding	1976611	1978296	-	PmML3_000271400	PmML3_000271400.1	"hypothetical protein, conserved";	1685	1384	2	PmUG01_07047800	0	1	1	1	1	PmUG01_07047800	PmUG01_07_v1:1,837,965..1,839,650(-)	hypothetical protein	2	2	1	No	No	reverse	protein coding gene	No	1386	N/A	N/A	hypothetical protein	815	OG6_100282	23	0	N/A	chr07	1,837,965	1,839,650	-
chr07	Liftoff	protein_coding	1983161	1983700	-	PmML3_000271500	PmML3_000271500.1	"early transcribed membrane protein";	539	539	1	PmUG01_07047900	0	1	1	1	1	PmUG01_07047900	PmUG01_07_v1:1,844,504..1,845,043(-)	early transcribed membrane protein	1	1	1	No	No	reverse	protein coding gene	No	540	ETRAMP	N/A	early transcribed membrane protein	44	OG6_533240	0	1	MKITKTLALLSFLLAFCLFKPCMS	chr07	1,844,504	1,845,043	-
chr07	Liftoff	protein_coding	1987805	1989240	-	PmML3_000271600	PmML3_000271600.1	"Plasmodium exported protein (hyp11), unknown function";	1435	948	3	PmUG01_07048000	0	1	0.973	1	.9-.98	PmUG01_07048000	PmUG01_07_v1:1,849,142..1,850,552(-)	Plasmodium exported protein (hyp11), unknown function	3	3	1	No	No	reverse	protein coding gene	No	927	N/A	N/A	Plasmodium exported protein (hyp11), unknown function	214	OG6_158824	6	0	N/A	chr07	1,849,142	1,850,552	-
chr07	Liftoff	protein_coding	1994945	1996068	+	PmML3_000271700	PmML3_000271700.1	"Plasmodium exported protein (PHIST), unknown function";	1123	748	2	PmUG01_07048100	0	1	1	1	1	PmUG01_07048100	PmUG01_07_v1:1,856,258..1,857,379(+)	Plasmodium exported protein (PHIST), unknown function	2	2	1	No	No	forward	protein coding gene	No	750	N/A	N/A	Plasmodium exported protein (PHIST), unknown function	272	OG6_144691	7	0	N/A	chr07	1,856,258	1,857,379	+
chr07	Liftoff	protein_coding	1998430	1999428	+	PmML3_000271800	PmML3_000271800.1	"Plasmodium exported protein, unknown function";	998	757	2	PmUG01_07048200	0	1	1	1	1	PmUG01_07048200	PmUG01_07_v1:1,859,654..1,860,653(+)	Plasmodium exported protein, unknown function	2	2	1	No	No	forward	protein coding gene	No	759	N/A	N/A	Plasmodium exported protein, unknown function	1	OG6r21_194857	0	2	N/A	chr07	1,859,654	1,860,653	+
chr07	Liftoff	protein_coding	2002193	2003339	-	PmML3_000271900	PmML3_000271900.1	"Plasmodium exported protein, unknown function";	1146	982	2	PmUG01_07048300	0	1	1	1	1	PmUG01_07048300	PmUG01_07_v1:1,863,417..1,864,563(-)	Plasmodium exported protein, unknown function	2	2	1	No	No	reverse	protein coding gene	No	984	N/A	N/A	Plasmodium exported protein, unknown function	3	OG6r21_132819	0	3	N/A	chr07	1,863,417	1,864,563	-
chr07	Liftoff	protein_coding	2008975	2011622	+	PmML3_000272000	PmML3_000272000.1	"hypothetical protein";	2647	411	3	No	0	1	0.997	1	.98-1	NoValue	NoValue	NoValue	NoValue	NoValue	NoValue	NoValue	NoValue	NoValue	NoValue	NoValue	NoValue	NoValue	NoValue	NoValue	NoValue	NoValue	NoValue	NoValue	NoValue	NoValue	NoValue	NoValue	NoValue
chr07	Liftoff	protein_coding	2013918	2015235	+	PmML3_000272100	PmML3_000272100.1	PIR protein	1317	988	3	No	0	0.995	0.916	.98-1	.9-.98	NoValue	NoValue	NoValue	NoValue	NoValue	NoValue	NoValue	NoValue	NoValue	NoValue	NoValue	NoValue	NoValue	NoValue	NoValue	NoValue	NoValue	NoValue	NoValue	NoValue	NoValue	NoValue	NoValue	NoValue
chr07	Liftoff	protein_coding	2013918	2015235	+	PmML3_000272100	PmML3_000272100.2	PIR protein	1317	1048	3	No	0	0.995	0.916	.98-1	.9-.98	NoValue	NoValue	NoValue	NoValue	NoValue	NoValue	NoValue	NoValue	NoValue	NoValue	NoValue	NoValue	NoValue	NoValue	NoValue	NoValue	NoValue	NoValue	NoValue	NoValue	NoValue	NoValue	NoValue	NoValue
chr07	Liftoff	protein_coding	2017023	2018209	-	PmML3_000272200	PmML3_000272200.1	"hypothetical protein";	1186	519	3	No	0	1	0.996	1	.98-1	NoValue	NoValue	NoValue	NoValue	NoValue	NoValue	NoValue	NoValue	NoValue	NoValue	NoValue	NoValue	NoValue	NoValue	NoValue	NoValue	NoValue	NoValue	NoValue	NoValue	NoValue	NoValue	NoValue	NoValue
chr07	Liftoff	protein_coding	2018300	2020159	-	PmML3_000272300	PmML3_000272300.1	"hypothetical protein";	1859	942	6	No	0	1	0.997	1	.98-1	NoValue	NoValue	NoValue	NoValue	NoValue	NoValue	NoValue	NoValue	NoValue	NoValue	NoValue	NoValue	NoValue	NoValue	NoValue	NoValue	NoValue	NoValue	NoValue	NoValue	NoValue	NoValue	NoValue	NoValue
chr07	Liftoff	protein_coding	2027628	2029776	+	PmML3_000272400	PmML3_000272400.1	"hypothetical protein, conserved";	2148	1020	6	No	0	1	1	1	1	NoValue	NoValue	NoValue	NoValue	NoValue	NoValue	NoValue	NoValue	NoValue	NoValue	NoValue	NoValue	NoValue	NoValue	NoValue	NoValue	NoValue	NoValue	NoValue	NoValue	NoValue	NoValue	NoValue	NoValue
chr07	Liftoff	protein_coding	2032991	2033209	+	PmML3_000272500	PmML3_000272500.1	"hypothetical protein";	218	218	1	No	0	1	0.995	1	.98-1	NoValue	NoValue	NoValue	NoValue	NoValue	NoValue	NoValue	NoValue	NoValue	NoValue	NoValue	NoValue	NoValue	NoValue	NoValue	NoValue	NoValue	NoValue	NoValue	NoValue	NoValue	NoValue	NoValue	NoValue
chr07	Liftoff	protein_coding	2036379	2036929	+	PmML3_000272600	PmML3_000272600.1	fam-m protein	550	424	2	No	0	1	0.997	1	.98-1	NoValue	NoValue	NoValue	NoValue	NoValue	NoValue	NoValue	NoValue	NoValue	NoValue	NoValue	NoValue	NoValue	NoValue	NoValue	NoValue	NoValue	NoValue	NoValue	NoValue	NoValue	NoValue	NoValue	NoValue
chr07	Liftoff	protein_coding	2041112	2042007	+	PmML3_000272700	PmML3_000272700.1	"Plasmodium exported protein, unknown function";	895	772	2	PmUG01_07049000	0	1	1	1	1	PmUG01_07049000	PmUG01_07_v1:1,902,362..1,903,257(+)	Plasmodium exported protein, unknown function	2	2	1	No	No	forward	protein coding gene	No	774	N/A	N/A	Plasmodium exported protein, unknown function	1	OG6r21_194858	0	3	N/A	chr07	1,902,362	1,903,257	+
chr07	Liftoff	protein_coding	2046681	2047578	+	PmML3_000272800	PmML3_000272800.1	fam-m protein	897	775	2	PmUG01_07049100	0	1	0.987	1	.98-1	PmUG01_07049100	PmUG01_07_v1:1,907,931..1,908,828(+)	fam-m protein	2	2	1	No	No	forward	protein coding gene	No	777	N/A	N/A	fam-m protein	1	OG6r21_194859	0	3	N/A	chr07	1,907,931	1,908,828	+
chr07	Liftoff	protein_coding	2051649	2052626	+	PmML3_000272900	PmML3_000272900.1	"Plasmodium exported protein, unknown function";	977	847	2	PmUG01_07049200	0	1	0.981	1	.98-1	PmUG01_07049200	PmUG01_07_v1:1,912,898..1,913,875(+)	Plasmodium exported protein, unknown function	2	2	1	No	No	forward	protein coding gene	No	849	N/A	N/A	Plasmodium exported protein, unknown function	1	OG6r21_194860	0	3	N/A	chr07	1,912,898	1,913,875	+
chr07	Liftoff	protein_coding	2054611	2055561	+	PmML3_000273000	PmML3_000273000.1	fam-l protein	950	826	2	PmUG01_07049300	0	0.998	0.96	.98-1	.9-.98	PmUG01_07049300	PmUG01_07_v1:1,915,860..1,916,810(+)	fam-l protein	2	2	1	No	No	forward	protein coding gene	No	828	N/A	N/A	fam-l protein	1	OG6r21_194861	0	2	N/A	chr07	1,915,860	1,916,810	+
chr07	Liftoff	protein_coding	2086125	2087099	+	PmML3_000286100	PmML3_000286100.1	"Plasmodium exported protein, unknown function";	974	847	2	PmUG01_08012700	0	0.983	0.847	.98-1	.8-.9	PmUG01_08012700	PmUG01_08_v1:121,816..122,789(-)	Plasmodium exported protein, unknown function	2	2	1	No	No	reverse	protein coding gene	No	849	N/A	N/A	Plasmodium exported protein, unknown function	0	OG6r21_152612	2	2	N/A	chr08	121,816	122,789	-
chr07	Liftoff	protein_coding	2093859	2094889	+	PmML3_000273400	PmML3_000273400.1	fam-l protein	1030	898	2	PmUG01_07050000	0	1	0.974	1	.9-.98	PmUG01_07050000	PmUG01_07_v1:1,955,108..1,956,138(+)	fam-l protein	2	2	1	No	No	forward	protein coding gene	No	900	N/A	N/A	fam-l protein	1	OG6r21_194863	0	3	N/A	chr07	1,955,108	1,956,138	+
chr07	Liftoff	protein_coding	2101796	2102242	+	PmML3_000273500	PmML3_000273500.1	"Protein of unknown function, putative";	446	294	3	No	0	1	1	1	1	NoValue	NoValue	NoValue	NoValue	NoValue	NoValue	NoValue	NoValue	NoValue	NoValue	NoValue	NoValue	NoValue	NoValue	NoValue	NoValue	NoValue	NoValue	NoValue	NoValue	NoValue	NoValue	NoValue	NoValue
chr07	Liftoff	protein_coding	2104192	2105157	+	PmML3_000273600	PmML3_000273600.1	fam-l protein	965	522	3	No	0	1	0.975	1	.9-.98	NoValue	NoValue	NoValue	NoValue	NoValue	NoValue	NoValue	NoValue	NoValue	NoValue	NoValue	NoValue	NoValue	NoValue	NoValue	NoValue	NoValue	NoValue	NoValue	NoValue	NoValue	NoValue	NoValue	NoValue
chr07	Liftoff	protein_coding	2108971	2109890	+	PmML3_000157500	PmML3_000157500.1	PIR protein	919	636	3	No	0	0.995	0.937	.98-1	.9-.98	NoValue	NoValue	NoValue	NoValue	NoValue	NoValue	NoValue	NoValue	NoValue	NoValue	NoValue	NoValue	NoValue	NoValue	NoValue	NoValue	NoValue	NoValue	NoValue	NoValue	NoValue	NoValue	NoValue	NoValue
chr07	Liftoff	protein_coding	2113674	2114631	+	PmML3_000157400	PmML3_000157400.1	fam-l protein	957	829	2	No	0	0.994	0.952	.98-1	.9-.98	NoValue	NoValue	NoValue	NoValue	NoValue	NoValue	NoValue	NoValue	NoValue	NoValue	NoValue	NoValue	NoValue	NoValue	NoValue	NoValue	NoValue	NoValue	NoValue	NoValue	NoValue	NoValue	NoValue	NoValue
chr07	Liftoff	protein_coding	2121931	2122853	+	PmML3_000273900	PmML3_000273900.1	fam-m protein	922	784	2	No	0	1	0.964	1	.9-.98	NoValue	NoValue	NoValue	NoValue	NoValue	NoValue	NoValue	NoValue	NoValue	NoValue	NoValue	NoValue	NoValue	NoValue	NoValue	NoValue	NoValue	NoValue	NoValue	NoValue	NoValue	NoValue	NoValue	NoValue
chr07	Liftoff	protein_coding	2125408	2126411	+	PmML3_000274000	PmML3_000274000.1	fam-l protein	1003	877	2	PmUG01_07050600	0	0.998	0.976	.98-1	.9-.98	PmUG01_07050600	PmUG01_07_v1:1,986,653..1,987,656(+)	fam-l protein	2	2	1	No	No	forward	protein coding gene	No	879	N/A	N/A	fam-l protein	4	OG6r21_123324	0	3	N/A	chr07	1,986,653	1,987,656	+
chr07	Liftoff	protein_coding	2137498	2138505	+	PmML3_000509700	PmML3_000509700.1	fam-l protein	1007	883	2	No	0	0.996	0.948	.98-1	.9-.98	NoValue	NoValue	NoValue	NoValue	NoValue	NoValue	NoValue	NoValue	NoValue	NoValue	NoValue	NoValue	NoValue	NoValue	NoValue	NoValue	NoValue	NoValue	NoValue	NoValue	NoValue	NoValue	NoValue	NoValue
chr07	Liftoff	protein_coding	2141755	2142627	+	PmML3_000044000	PmML3_000044000.1	fam-m protein	872	739	2	No	0	0.998	0.956	.98-1	.9-.98	NoValue	NoValue	NoValue	NoValue	NoValue	NoValue	NoValue	NoValue	NoValue	NoValue	NoValue	NoValue	NoValue	NoValue	NoValue	NoValue	NoValue	NoValue	NoValue	NoValue	NoValue	NoValue	NoValue	NoValue
chr08	Liftoff	protein_coding	8	912	-	PmML3_000112900	PmML3_000112900.1	"hypothetical protein";	904	434	5	No	0	0.593	0.572	.5-.8	.5-.8	NoValue	NoValue	NoValue	NoValue	NoValue	NoValue	NoValue	NoValue	NoValue	NoValue	NoValue	NoValue	NoValue	NoValue	NoValue	NoValue	NoValue	NoValue	NoValue	NoValue	NoValue	NoValue	NoValue	NoValue
chr08	Liftoff	protein_coding	5759	6709	-	PmML3_000336500	PmML3_000336500.1	"Protein of unknown function, putative";	950	823	2	PmUG01_00026100	0	0.996	0.969	.98-1	.9-.98	PmUG01_00026100	PmUG01_00_v1_archived_contig_9:85,329..86,280(+)	fam-l protein	2	2	1	No	No	forward	protein coding gene	No	825	N/A	N/A	fam-l protein	0	OG6r21_479709	0	2	N/A	ctg9	85,329	86,280	+
chr08	Liftoff	protein_coding	12770	13584	-	PmML3_000513800	PmML3_000513800.1	"Protein of unknown function, putative";	814	685	2	PmUG01_13065600	0	0.995	0.917	.98-1	.9-.98	PmUG01_13065600	PmUG01_13_v1:2,869,243..2,870,054(+)	Plasmodium exported protein, unknown function	2	2	1	No	No	forward	protein coding gene	No	684	N/A	N/A	Plasmodium exported protein, unknown function	0	OG6r21_479659	0	3	N/A	chr13	2,869,243	2,870,054	+
chr08	Liftoff	pseudogene	16719	17450	-	PmML3_000336300	PmML3_000336300.1	fam-l protein	731	731	1	PmUG01_00029900	0	1	0.954	1	.9-.98	PmUG01_00029900	PmUG01_00_v1_archived_contig_14:8,366..9,379(+)	fam-l protein	2	2	1	No	No	forward	protein coding gene	No	891	N/A	N/A	fam-l protein	1	OG6r21_194749	0	3	N/A	ctg14	8,366	9,379	+
chr08	Liftoff	protein_coding	24754	25567	+	PmML3_000274900	PmML3_000274900.1	"Plasmodium exported protein, unknown function";	813	685	2	No	0	0.998	0.898	.98-1	.8-.9	NoValue	NoValue	NoValue	NoValue	NoValue	NoValue	NoValue	NoValue	NoValue	NoValue	NoValue	NoValue	NoValue	NoValue	NoValue	NoValue	NoValue	NoValue	NoValue	NoValue	NoValue	NoValue	NoValue	NoValue
chr08	Liftoff	protein_coding	30701	32550	+	PmML3_000119300	PmML3_000119300.1	Plasmodium vivax Vir protein, putative	1849	1578	3	PmUG01_00012600	0	1	0.957	1	.9-.98	PmUG01_00012600	PmUG01_00_v1_archived_contig_2:29,389..31,238(-)	PIR protein	3	3	1	No	No	reverse	protein coding gene	No	1581	N/A	N/A	PIR protein	9	OG6r21_102367	10	1	N/A	ctg2	29,389	31,238	-
chr08	Liftoff	protein_coding	34897	37457	-	PmML3_000281100	PmML3_000281100.1	"hypothetical protein, conserved";	2560	2286	3	PmUG01_00057300	0	0.999	0.947	.98-1	.9-.98	PmUG01_00057300	PmUG01_00_v1_archived_contig_31:28,846..31,405(+)	STP1 protein	3	3	1	No	No	forward	protein coding gene	No	2286	N/A	N/A	STP1 protein	3	OG6r21_117524	2	0	N/A	ctg31	28,846	31,405	+
chr08	Liftoff	pseudogene	43502	44110	-	PmML3_000036800	PmML3_000036800.1	Plasmodium exported protein, unknown function	608	608	1	PmUG01_00057200	0	1	0.855	1	.8-.9	PmUG01_00057200	PmUG01_00_v1_archived_contig_31:21,970..22,806(+)	Plasmodium exported protein, unknown function	2	2	1	No	No	forward	protein coding gene	No	711	N/A	N/A	Plasmodium exported protein, unknown function	1	OG6r21_132817	2	3	N/A	ctg31	21,970	22,806	+
chr08	Liftoff	protein_coding	51336	52601	+	PmML3_000230100	PmML3_000230100.1	"hypothetical protein, conserved";	1265	944	4	No	0	0.99	0.937	.98-1	.9-.98	NoValue	NoValue	NoValue	NoValue	NoValue	NoValue	NoValue	NoValue	NoValue	NoValue	NoValue	NoValue	NoValue	NoValue	NoValue	NoValue	NoValue	NoValue	NoValue	NoValue	NoValue	NoValue	NoValue	NoValue
chr08	Liftoff	protein_coding	56360	57667	+	PmML3_000203700	PmML3_000203700.1	"hypothetical protein, conserved";	1307	563	4	No	0	0.935	0.887	.9-.98	.8-.9	NoValue	NoValue	NoValue	NoValue	NoValue	NoValue	NoValue	NoValue	NoValue	NoValue	NoValue	NoValue	NoValue	NoValue	NoValue	NoValue	NoValue	NoValue	NoValue	NoValue	NoValue	NoValue	NoValue	NoValue
chr08	Liftoff	protein_coding	60975	61388	-	PmML3_000281900	PmML3_000281900.1	fam-m protein	413	413	1	No	0	1	0.975	1	.9-.98	NoValue	NoValue	NoValue	NoValue	NoValue	NoValue	NoValue	NoValue	NoValue	NoValue	NoValue	NoValue	NoValue	NoValue	NoValue	NoValue	NoValue	NoValue	NoValue	NoValue	NoValue	NoValue	NoValue	NoValue
chr08	Liftoff	protein_coding	61419	61850	-	PmML3_000281800	PmML3_000281800.1	fam-m protein	431	307	2	No	0	1	0.935	1	.9-.98	NoValue	NoValue	NoValue	NoValue	NoValue	NoValue	NoValue	NoValue	NoValue	NoValue	NoValue	NoValue	NoValue	NoValue	NoValue	NoValue	NoValue	NoValue	NoValue	NoValue	NoValue	NoValue	NoValue	NoValue
chr08	Liftoff	protein_coding	64593	65564	-	PmML3_000006600	PmML3_000006600.1	fam-l protein	971	850	2	PmUG01_00034200	0	0.998	0.958	.98-1	.9-.98	PmUG01_00034200	PmUG01_00_v1_archived_contig_16:2,296..3,269(+)	fam-l protein	2	2	1	No	No	forward	protein coding gene	No	852	N/A	N/A	fam-l protein	1	OG6r21_194865	0	2	N/A	ctg16	2,296	3,269	+
chr08	Liftoff	protein_coding	79030	79860	-	PmML3_000438700	PmML3_000438700.1	fam-m protein	830	326	3	No	0	0.922	0.685	.9-.98	.5-.8	NoValue	NoValue	NoValue	NoValue	NoValue	NoValue	NoValue	NoValue	NoValue	NoValue	NoValue	NoValue	NoValue	NoValue	NoValue	NoValue	NoValue	NoValue	NoValue	NoValue	NoValue	NoValue	NoValue	NoValue
chr08	Liftoff	protein_coding	86955	87950	-	PmML3_000595900	PmML3_000595900.1	fam-l protein	995	865	2	PmUG01_00049400	0	0.991	0.897	.98-1	.8-.9	PmUG01_00049400	PmUG01_00_v1_archived_contig_26:35,431..36,426(+)	fam-l protein	2	2	1	No	No	forward	protein coding gene	No	867	N/A	N/A	fam-l protein	0	OG6r21_479520	0	3	N/A	ctg26	35,431	36,426	+
chr08	Liftoff	protein_coding	90431	91300	-	PmML3_000283700	PmML3_000283700.1	fam-m protein	869	748	2	No	0	1	0.969	1	.9-.98	NoValue	NoValue	NoValue	NoValue	NoValue	NoValue	NoValue	NoValue	NoValue	NoValue	NoValue	NoValue	NoValue	NoValue	NoValue	NoValue	NoValue	NoValue	NoValue	NoValue	NoValue	NoValue	NoValue	NoValue
chr08	Liftoff	protein_coding	97514	100057	+	PmML3_000007100	PmML3_000007100.1	"hypothetical protein, conserved";	2543	2145	3	PmUG01_00023400	0	0.996	0.976	.98-1	.9-.98	PmUG01_00023400	PmUG01_00_v1_archived_contig_8:187,351..189,894(-)	STP1 protein	3	3	1	No	No	reverse	protein coding gene	No	2148	N/A	N/A	STP1 protein	581	OG6_134606	81	0	N/A	ctg8	187,351	189,894	-
chr08	Liftoff	protein_coding	107892	108941	-	PmML3_000007300	PmML3_000007300.1	fam-l protein	1049	922	2	PmUG01_00023200	0	1	0.998	1	.98-1	PmUG01_00023200	PmUG01_00_v1_archived_contig_8:178,495..179,541(+)	fam-l protein	2	2	1	No	No	forward	protein coding gene	No	921	N/A	N/A	fam-l protein	0	OG6r21_479688	0	3	N/A	ctg8	178,495	179,541	+
chr08	Liftoff	protein_coding	113260	115924	-	PmML3_000007400	PmML3_000007400.1	"STP1 protein";	2664	2233	5	PmUG01_00061800	0	1	1	1	1	PmUG01_00061800	PmUG01_00_v1_archived_contig_36:85,839..88,502(-)	STP1 protein	5	5	1	No	No	reverse	protein coding gene	No	2238	N/A	N/A	STP1 protein	581	OG6_134606	81	1	N/A	ctg36	85,839	88,502	-
chr08	Liftoff	protein_coding	122991	125533	+	PmML3_000007500	PmML3_000007500.1	"hypothetical protein, conserved";	2542	2142	3	PmUG01_00074300	0	0.96	0.947	.9-.98	.9-.98	PmUG01_00074300	PmUG01_00_v1_archived_contig_45:31,607..34,233(+)	STP1 protein	3	3	1	No	No	forward	protein coding gene	No	2229	N/A	N/A	STP1 protein	1	OG6r21_117518	3	0	N/A	ctg45	31,607	34,233	+
chr08	Liftoff	protein_coding	130188	130632	+	PmML3_000007600	PmML3_000007600.1	"hypothetical protein, conserved";	444	319	2	No	0	1	1	1	1	NoValue	NoValue	NoValue	NoValue	NoValue	NoValue	NoValue	NoValue	NoValue	NoValue	NoValue	NoValue	NoValue	NoValue	NoValue	NoValue	NoValue	NoValue	NoValue	NoValue	NoValue	NoValue	NoValue	NoValue
chr08	Liftoff	protein_coding	133392	134217	-	PmML3_000007700	PmML3_000007700.1	fam-m protein	825	697	2	PmUG01_00074500	0	1	1	1	1	PmUG01_00074500	PmUG01_00_v1_archived_contig_45:42,094..42,916(-)	fam-m protein	2	2	1	No	No	reverse	protein coding gene	No	696	N/A	N/A	fam-m protein	1	OG6r21_194641	0	2	N/A	ctg45	42,094	42,916	-
chr08	Liftoff	protein_coding	143678	144503	+	PmML3_000007800	PmML3_000007800.1	"Plasmodium exported protein, unknown function";	825	694	2	PmUG01_00022700	0	1	0.991	1	.98-1	PmUG01_00022700	PmUG01_00_v1_archived_contig_8:142,845..143,667(-)	Plasmodium exported protein, unknown function	2	2	1	No	No	reverse	protein coding gene	No	693	N/A	N/A	Plasmodium exported protein, unknown function	1	OG6r21_194753	0	1	N/A	ctg8	142,845	143,667	-
chr08	Liftoff	pseudogene	145501	146148	-	PmML3_000007900	PmML3_000007900.1	hypothetical protein, conserved	647	647	1	PmUG01_08063400	0	1	0.996	1	.98-1	PmUG01_08063400	PmUG01_08_v1:2,770,833..2,771,720(+)	fam-m protein	2	2	1	No	No	forward	protein coding gene	No	726	N/A	N/A	fam-m protein	0	OG6r21_479657	0	3	N/A	chr08	2,770,833	2,771,720	+
chr08	Liftoff	protein_coding	148997	149976	-	PmML3_000128900	PmML3_000128900.1	"Protein of unknown function, putative";	979	850	2	PmUG01_11011200	0	0.996	0.955	.98-1	.9-.98	PmUG01_11011200	PmUG01_11_v1:60,333..61,311(-)	fam-l protein	2	2	1	No	No	reverse	protein coding gene	No	852	N/A	N/A	fam-l protein	0	OG6_103120	0	2	MEQKRKTLLLFNIVEFILLSWVLH	chr11	60,333	61,311	-
chr08	Liftoff	protein_coding	156487	159060	+	PmML3_000194100	PmML3_000194100.1	"STP1 protein";	2573	2184	3	PmUG01_05044000	0	1	1	1	1	PmUG01_05044000	PmUG01_05_v1:1,809,556..1,812,129(-)	STP1 protein	3	3	1	No	No	reverse	protein coding gene	No	2187	N/A	N/A	STP1 protein	581	OG6_134606	81	0	N/A	chr05	1,809,556	1,812,129	-
chr08	Liftoff	protein_coding	162717	164164	+	PmML3_000008200	PmML3_000008200.1	"hypothetical protein, conserved";	1447	753	3	No	0	1	1	1	1	NoValue	NoValue	NoValue	NoValue	NoValue	NoValue	NoValue	NoValue	NoValue	NoValue	NoValue	NoValue	NoValue	NoValue	NoValue	NoValue	NoValue	NoValue	NoValue	NoValue	NoValue	NoValue	NoValue	NoValue
chr08	Liftoff	protein_coding	166957	167847	-	PmML3_000008300	PmML3_000008300.1	fam-m protein	890	751	2	PmUG01_00011000	0	1	1	1	1	PmUG01_00011000	PmUG01_00_v1_archived_contig_1:66,335..67,225(+)	fam-m protein	2	2	1	No	No	forward	protein coding gene	No	753	N/A	N/A	fam-m protein	0	OG6r21_199252	1	3	N/A	ctg1	66,335	67,225	+
chr08	Liftoff	pseudogene	171130	172143	-	PmML3_000008400	PmML3_000008400.1	hypothetical protein, conserved	1013	936	2	PmUG01_00010900	0	1	0.995	1	.98-1	PmUG01_00010900	PmUG01_00_v1_archived_contig_1:62,038..63,052(+)	fam-l protein	2	2	1	No	No	forward	protein coding gene	No	939	N/A	N/A	fam-l protein	0	OG6r21_152597	2	4	N/A	ctg1	62,038	63,052	+
chr08	Liftoff	protein_coding	181993	182984	-	PmML3_000291600	PmML3_000291600.1	fam-l protein	991	862	2	PmUG01_00010800	0	1	1	1	1	PmUG01_00010800	PmUG01_00_v1_archived_contig_1:51,200..52,191(+)	fam-l protein	2	2	1	No	No	forward	protein coding gene	No	864	N/A	N/A	fam-l protein	0	OG6r21_479615	0	3	N/A	ctg1	51,200	52,191	+
chr08	Liftoff	protein_coding	187438	188323	-	PmML3_000291700	PmML3_000291700.1	fam-m protein	885	760	2	PmUG01_00010700	0	1	1	1	1	PmUG01_00010700	PmUG01_00_v1_archived_contig_1:45,868..46,753(+)	fam-m protein	2	2	1	No	No	forward	protein coding gene	No	762	N/A	N/A	fam-m protein	1	OG6r21_194692	0	3	N/A	ctg1	45,868	46,753	+
chr08	Liftoff	protein_coding	196491	197475	-	PmML3_000291800	PmML3_000291800.1	"hypothetical protein, conserved";	984	690	3	No	0	1	1	1	1	NoValue	NoValue	NoValue	NoValue	NoValue	NoValue	NoValue	NoValue	NoValue	NoValue	NoValue	NoValue	NoValue	NoValue	NoValue	NoValue	NoValue	NoValue	NoValue	NoValue	NoValue	NoValue	NoValue	NoValue
chr08	Liftoff	pseudogene	200054	200926	-	PmML3_000291900	PmML3_000291900.1	hypothetical protein, conserved	872	737	4	PmUG01_11010300	0	1	1	1	1	PmUG01_11010300	PmUG01_11_v1:15,295..16,184(-)	fam-m protein	2	2	1	No	No	reverse	protein coding gene	No	762	N/A	N/A	fam-m protein	0	OG6r21_152607	2	3	N/A	chr11	15,295	16,184	-
chr08	Liftoff	protein_coding	204428	205430	-	PmML3_000292000	PmML3_000292000.1	"hypothetical protein, conserved";	1002	868	2	No	0	1	1	1	1	NoValue	NoValue	NoValue	NoValue	NoValue	NoValue	NoValue	NoValue	NoValue	NoValue	NoValue	NoValue	NoValue	NoValue	NoValue	NoValue	NoValue	NoValue	NoValue	NoValue	NoValue	NoValue	NoValue	NoValue
chr08	Liftoff	protein_coding	209156	210372	-	PmML3_000292100	PmML3_000292100.1	PIR protein	1216	945	3	No	0	1	1	1	1	NoValue	NoValue	NoValue	NoValue	NoValue	NoValue	NoValue	NoValue	NoValue	NoValue	NoValue	NoValue	NoValue	NoValue	NoValue	NoValue	NoValue	NoValue	NoValue	NoValue	NoValue	NoValue	NoValue	NoValue
chr08	Liftoff	protein_coding	209156	210381	-	PmML3_000292100	PmML3_000292100.2	PIR protein	1225	903	3	No	0	1	1	1	1	NoValue	NoValue	NoValue	NoValue	NoValue	NoValue	NoValue	NoValue	NoValue	NoValue	NoValue	NoValue	NoValue	NoValue	NoValue	NoValue	NoValue	NoValue	NoValue	NoValue	NoValue	NoValue	NoValue	NoValue
chr08	Liftoff	protein_coding	209156	210381	-	PmML3_000292100	PmML3_000292100.3	PIR protein	1225	954	3	No	0	1	1	1	1	NoValue	NoValue	NoValue	NoValue	NoValue	NoValue	NoValue	NoValue	NoValue	NoValue	NoValue	NoValue	NoValue	NoValue	NoValue	NoValue	NoValue	NoValue	NoValue	NoValue	NoValue	NoValue	NoValue	NoValue
chr08	Liftoff	protein_coding	215567	216415	-	PmML3_000292200	PmML3_000292200.1	"Plasmodium exported protein, unknown function";	848	727	2	No	0	1	1	1	1	NoValue	NoValue	NoValue	NoValue	NoValue	NoValue	NoValue	NoValue	NoValue	NoValue	NoValue	NoValue	NoValue	NoValue	NoValue	NoValue	NoValue	NoValue	NoValue	NoValue	NoValue	NoValue	NoValue	NoValue
chr08	Liftoff	protein_coding	219679	220677	-	PmML3_000292300	PmML3_000292300.1	fam-l protein	998	871	2	No	0	1	1	1	1	NoValue	NoValue	NoValue	NoValue	NoValue	NoValue	NoValue	NoValue	NoValue	NoValue	NoValue	NoValue	NoValue	NoValue	NoValue	NoValue	NoValue	NoValue	NoValue	NoValue	NoValue	NoValue	NoValue	NoValue
chr08	Liftoff	protein_coding	224091	225038	-	PmML3_000292400	PmML3_000292400.1	PIR protein	947	663	3	PmUG01_10051200	0	1	1	1	1	PmUG01_10051200	PmUG01_10_v1:1,969,594..1,970,520(+)	PIR protein	3	3	1	No	No	forward	protein coding gene	No	657	N/A	N/A	PIR protein	0	OG6r21_479596	0	1	N/A	chr10	1,969,594	1,970,520	+
chr08	Liftoff	protein_coding	228826	229773	-	PmML3_000292500	PmML3_000292500.1	fam-l protein	947	817	2	No	0	1	1	1	1	NoValue	NoValue	NoValue	NoValue	NoValue	NoValue	NoValue	NoValue	NoValue	NoValue	NoValue	NoValue	NoValue	NoValue	NoValue	NoValue	NoValue	NoValue	NoValue	NoValue	NoValue	NoValue	NoValue	NoValue
chr08	Liftoff	protein_coding	231766	232667	-	PmML3_000292600	PmML3_000292600.1	"Plasmodium exported protein, unknown function";	901	769	2	No	0	1	1	1	1	NoValue	NoValue	NoValue	NoValue	NoValue	NoValue	NoValue	NoValue	NoValue	NoValue	NoValue	NoValue	NoValue	NoValue	NoValue	NoValue	NoValue	NoValue	NoValue	NoValue	NoValue	NoValue	NoValue	NoValue
chr08	Liftoff	protein_coding	236332	237573	-	PmML3_000292700	PmML3_000292700.1	PIR protein	1241	960	3	PmUG01_08015800	0	1	1	1	1	PmUG01_08015800	PmUG01_08_v1:284,005..285,246(-)	PIR protein	3	3	1	No	No	reverse	protein coding gene	No	963	N/A	N/A	PIR protein	1	OG6r21_194873	0	1	N/A	chr08	284,005	285,246	-
chr08	Liftoff	protein_coding	241620	242621	-	PmML3_000292800	PmML3_000292800.1	"hypothetical protein";	1001	441	3	No	0	1	1	1	1	NoValue	NoValue	NoValue	NoValue	NoValue	NoValue	NoValue	NoValue	NoValue	NoValue	NoValue	NoValue	NoValue	NoValue	NoValue	NoValue	NoValue	NoValue	NoValue	NoValue	NoValue	NoValue	NoValue	NoValue
chr08	Liftoff	protein_coding	247616	248225	-	PmML3_000292900	PmML3_000292900.1	"hypothetical protein, conserved";	609	397	2	No	0	1	1	1	1	NoValue	NoValue	NoValue	NoValue	NoValue	NoValue	NoValue	NoValue	NoValue	NoValue	NoValue	NoValue	NoValue	NoValue	NoValue	NoValue	NoValue	NoValue	NoValue	NoValue	NoValue	NoValue	NoValue	NoValue
chr08	Liftoff	protein_coding	251765	252202	-	PmML3_000293000	PmML3_000293000.1	"hypothetical protein, conserved";	437	437	1	No	0	1	1	1	1	NoValue	NoValue	NoValue	NoValue	NoValue	NoValue	NoValue	NoValue	NoValue	NoValue	NoValue	NoValue	NoValue	NoValue	NoValue	NoValue	NoValue	NoValue	NoValue	NoValue	NoValue	NoValue	NoValue	NoValue
chr08	Liftoff	protein_coding	252238	252658	-	PmML3_000293100	PmML3_000293100.1	"hypothetical protein";	420	295	2	No	0	1	1	1	1	NoValue	NoValue	NoValue	NoValue	NoValue	NoValue	NoValue	NoValue	NoValue	NoValue	NoValue	NoValue	NoValue	NoValue	NoValue	NoValue	NoValue	NoValue	NoValue	NoValue	NoValue	NoValue	NoValue	NoValue
chr08	Liftoff	protein_coding	263157	265746	-	PmML3_000293200	PmML3_000293200.1	"STP1 protein";	2589	2316	3	PmUG01_08016300	0	1	1	1	1	PmUG01_08016300	PmUG01_08_v1:310,825..313,399(-)	STP1 protein	3	3	1	No	No	reverse	protein coding gene	No	2304	N/A	N/A	STP1 protein	3	OG6r21_117524	2	0	N/A	chr08	310,825	313,399	-
chr08	Liftoff	pseudogene	272266	273039	+	PmML3_000293300	PmML3_000293300.1	fam-l protein	773	773	1	PmUG01_00064800	0	1	1	1	1	PmUG01_00064800	PmUG01_00_v1_archived_contig_39:54,556..55,543(+)	fam-l protein	2	2	1	No	No	forward	protein coding gene	No	861	N/A	N/A	fam-l protein	1	OG6r21_194740	0	3	N/A	ctg39	54,556	55,543	+
chr08	Liftoff	protein_coding	275739	276652	+	PmML3_000293400	PmML3_000293400.1	fam-m protein	913	769	2	No	0	1	1	1	1	NoValue	NoValue	NoValue	NoValue	NoValue	NoValue	NoValue	NoValue	NoValue	NoValue	NoValue	NoValue	NoValue	NoValue	NoValue	NoValue	NoValue	NoValue	NoValue	NoValue	NoValue	NoValue	NoValue	NoValue
chr08	Liftoff	pseudogene	279401	280171	+	PmML3_000293500	PmML3_000293500.1	fam-l protein	770	761	4	PmUG01_10011600	0	1	1	1	1	PmUG01_10011600	PmUG01_10_v1:88,823..89,815(+)	fam-l protein	2	2	1	No	No	forward	protein coding gene	No	867	N/A	N/A	fam-l protein	0	OG6r21_479649	0	2	N/A	chr10	88,823	89,815	+
chr08	Liftoff	pseudogene	287630	290244	+	PmML3_000293600	PmML3_000293600.1	hypothetical protein, conserved	2614	2264	3	PmUG01_08016700	0	1	1	1	1	PmUG01_08016700	PmUG01_08_v1:335,281..337,900(+)	STP1 protein	3	3	1	No	No	forward	protein coding gene	No	2271	N/A	N/A	STP1 protein	581	OG6_134606	81	0	N/A	chr08	335,281	337,900	+
chr08	Liftoff	protein_coding	294762	295428	+	PmML3_000293700	PmML3_000293700.1	PIR protein	666	577	2	No	0	1	1	1	1	NoValue	NoValue	NoValue	NoValue	NoValue	NoValue	NoValue	NoValue	NoValue	NoValue	NoValue	NoValue	NoValue	NoValue	NoValue	NoValue	NoValue	NoValue	NoValue	NoValue	NoValue	NoValue	NoValue	NoValue
chr08	Liftoff	protein_coding	294762	295428	+	PmML3_000293700	PmML3_000293700.2	PIR protein	666	535	2	No	0	1	1	1	1	NoValue	NoValue	NoValue	NoValue	NoValue	NoValue	NoValue	NoValue	NoValue	NoValue	NoValue	NoValue	NoValue	NoValue	NoValue	NoValue	NoValue	NoValue	NoValue	NoValue	NoValue	NoValue	NoValue	NoValue
chr08	Liftoff	pseudogene	298179	298855	-	PmML3_000293800	PmML3_000293800.1	fam-m protein	676	673	2	PmUG01_08011000	0	1	1	1	1	PmUG01_08011000	PmUG01_08_v1:42,720..43,615(-)	fam-m protein	2	2	1	No	No	reverse	protein coding gene	No	765	N/A	N/A	fam-m protein	1	OG6r21_194663	0	2	N/A	chr08	42,720	43,615	-
chr08	Liftoff	protein_coding	301796	302828	-	PmML3_000293900	PmML3_000293900.1	fam-l protein	1032	898	2	No	0	1	1	1	1	NoValue	NoValue	NoValue	NoValue	NoValue	NoValue	NoValue	NoValue	NoValue	NoValue	NoValue	NoValue	NoValue	NoValue	NoValue	NoValue	NoValue	NoValue	NoValue	NoValue	NoValue	NoValue	NoValue	NoValue
chr08	Liftoff	protein_coding	308648	309224	-	PmML3_000294000	PmML3_000294000.1	"hypothetical protein";	576	367	2	No	0	1	1	1	1	NoValue	NoValue	NoValue	NoValue	NoValue	NoValue	NoValue	NoValue	NoValue	NoValue	NoValue	NoValue	NoValue	NoValue	NoValue	NoValue	NoValue	NoValue	NoValue	NoValue	NoValue	NoValue	NoValue	NoValue
chr08	Liftoff	protein_coding	312858	313720	-	PmML3_000294100	PmML3_000294100.1	"Plasmodium exported protein, unknown function";	862	733	2	No	0	1	1	1	1	NoValue	NoValue	NoValue	NoValue	NoValue	NoValue	NoValue	NoValue	NoValue	NoValue	NoValue	NoValue	NoValue	NoValue	NoValue	NoValue	NoValue	NoValue	NoValue	NoValue	NoValue	NoValue	NoValue	NoValue
chr08	Liftoff	protein_coding	322445	323914	-	PmML3_000294200	PmML3_000294200.1	"hypothetical protein";	1469	438	3	No	0	1	1	1	1	NoValue	NoValue	NoValue	NoValue	NoValue	NoValue	NoValue	NoValue	NoValue	NoValue	NoValue	NoValue	NoValue	NoValue	NoValue	NoValue	NoValue	NoValue	NoValue	NoValue	NoValue	NoValue	NoValue	NoValue
chr08	Liftoff	protein_coding	328641	329163	+	PmML3_000294300	PmML3_000294300.1	"hypothetical protein, conserved";	522	334	2	No	0	1	1	1	1	NoValue	NoValue	NoValue	NoValue	NoValue	NoValue	NoValue	NoValue	NoValue	NoValue	NoValue	NoValue	NoValue	NoValue	NoValue	NoValue	NoValue	NoValue	NoValue	NoValue	NoValue	NoValue	NoValue	NoValue
chr08	Liftoff	protein_coding	328641	329309	+	PmML3_000294300	PmML3_000294300.2	"hypothetical protein, conserved";	668	399	3	No	0	1	1	1	1	NoValue	NoValue	NoValue	NoValue	NoValue	NoValue	NoValue	NoValue	NoValue	NoValue	NoValue	NoValue	NoValue	NoValue	NoValue	NoValue	NoValue	NoValue	NoValue	NoValue	NoValue	NoValue	NoValue	NoValue
chr08	Liftoff	protein_coding	334529	339802	-	PmML3_000294400	PmML3_000294400.1	"cytoadherence linked asexual protein, putative";	5273	4198	8	PmUG01_08017100	0	1	1	1	1	PmUG01_08017100	PmUG01_08_v1:368,886..374,159(-)	cytoadherence linked asexual protein, putative	8	8	1	No	No	reverse	protein coding gene	No	4206	N/A	N/A	cytoadherence linked asexual protein, putative	291	OG6_149547	3	1	MMQLLNVPIFILLGVILIKQKITC	chr08	368,886	374,159	-
chr08	Liftoff	protein_coding	341165	341733	-	PmML3_000294500	PmML3_000294500.1	"hypothetical protein";	568	208	2	No	0	1	1	1	1	NoValue	NoValue	NoValue	NoValue	NoValue	NoValue	NoValue	NoValue	NoValue	NoValue	NoValue	NoValue	NoValue	NoValue	NoValue	NoValue	NoValue	NoValue	NoValue	NoValue	NoValue	NoValue	NoValue	NoValue
chr08	Liftoff	protein_coding	371854	373847	-	PmML3_000294600	PmML3_000294600.1	"hypothetical protein, conserved";	1993	1867	2	No	0	1	1	1	1	NoValue	NoValue	NoValue	NoValue	NoValue	NoValue	NoValue	NoValue	NoValue	NoValue	NoValue	NoValue	NoValue	NoValue	NoValue	NoValue	NoValue	NoValue	NoValue	NoValue	NoValue	NoValue	NoValue	NoValue
chr08	Liftoff	protein_coding	371854	373880	-	PmML3_000294600	PmML3_000294600.2	"hypothetical protein, conserved";	2026	1900	2	No	0	1	1	1	1	NoValue	NoValue	NoValue	NoValue	NoValue	NoValue	NoValue	NoValue	NoValue	NoValue	NoValue	NoValue	NoValue	NoValue	NoValue	NoValue	NoValue	NoValue	NoValue	NoValue	NoValue	NoValue	NoValue	NoValue
chr08	Liftoff	protein_coding	378449	380921	-	PmML3_000294700	PmML3_000294700.1	"hypothetical protein";	2472	1101	6	No	0	1	1	1	1	NoValue	NoValue	NoValue	NoValue	NoValue	NoValue	NoValue	NoValue	NoValue	NoValue	NoValue	NoValue	NoValue	NoValue	NoValue	NoValue	NoValue	NoValue	NoValue	NoValue	NoValue	NoValue	NoValue	NoValue
chr08	Liftoff	protein_coding	385506	386763	-	PmML3_000294800	PmML3_000294800.1	"Plasmodium exported protein, unknown function";	1257	1105	2	PmUG01_08017700	0	1	1	1	1	PmUG01_08017700	PmUG01_08_v1:419,826..421,083(-)	Plasmodium exported protein, unknown function	2	2	1	No	No	reverse	protein coding gene	No	1107	N/A	N/A	Plasmodium exported protein, unknown function	9	OG6r21_108616	0	1	N/A	chr08	419,826	421,083	-
chr08	Liftoff	protein_coding	398134	399327	-	PmML3_000294900	PmML3_000294900.1	"Plasmodium exported protein, unknown function";	1193	997	2	PmUG01_08017800	0	1	1	1	1	PmUG01_08017800	PmUG01_08_v1:432,452..433,621(-)	Plasmodium exported protein, unknown function	2	2	1	No	No	reverse	protein coding gene	No	975	N/A	N/A	Plasmodium exported protein, unknown function	3	OG6_127384	0	1	N/A	chr08	432,452	433,621	-
chr08	Liftoff	protein_coding	402209	404837	-	PmML3_000295000	PmML3_000295000.1	"Plasmodium exported protein, unknown function";	2628	2461	2	PmUG01_08017900	0	1	1	1	1	PmUG01_08017900	PmUG01_08_v1:436,498..439,066(-)	Plasmodium exported protein, unknown function	2	2	1	No	No	reverse	protein coding gene	No	2403	N/A	N/A	Plasmodium exported protein, unknown function	1	OG6_138521	0	2	N/A	chr08	436,498	439,066	-
chr08	Liftoff	protein_coding	408893	410123	+	PmML3_000295100	PmML3_000295100.1	"hypothetical protein";	1230	461	4	No	0	1	1	1	1	NoValue	NoValue	NoValue	NoValue	NoValue	NoValue	NoValue	NoValue	NoValue	NoValue	NoValue	NoValue	NoValue	NoValue	NoValue	NoValue	NoValue	NoValue	NoValue	NoValue	NoValue	NoValue	NoValue	NoValue
chr08	Liftoff	protein_coding	410190	410408	+	PmML3_000295200	PmML3_000295200.1	"hypothetical protein";	218	218	1	No	0	1	1	1	1	NoValue	NoValue	NoValue	NoValue	NoValue	NoValue	NoValue	NoValue	NoValue	NoValue	NoValue	NoValue	NoValue	NoValue	NoValue	NoValue	NoValue	NoValue	NoValue	NoValue	NoValue	NoValue	NoValue	NoValue
chr08	Liftoff	protein_coding	413951	415733	+	PmML3_000295300	PmML3_000295300.1	"Tryptophan-rich antigen 3, putative";	1782	1627	2	PmUG01_08018100	0	1	1	1	1	PmUG01_08018100	PmUG01_08_v1:448,181..449,963(+)	Tryptophan-rich antigen 3, putative	2	2	1	No	No	forward	protein coding gene	No	1629	N/A	N/A	Tryptophan-rich antigen 3, putative	22	OG6_153922	1	0	N/A	chr08	448,181	449,963	+
chr08	Liftoff	protein_coding	418389	419663	+	PmML3_000295400	PmML3_000295400.1	conserved Plasmodium protein, unknown function	1274	1274	1	PmUG01_08018200	0	1	1	1	1	PmUG01_08018200	PmUG01_08_v1:452,612..453,886(+)	conserved Plasmodium protein, unknown function	1	1	1	No	No	forward	protein coding gene	No	1275	N/A	N/A	conserved Plasmodium protein, unknown function	59	OG6_533077	0	2	MSSILFWVLIILLLFG	chr08	452,612	453,886	+
chr08	Liftoff	protein_coding	423095	426270	+	PmML3_000295500	PmML3_000295500.1	"transformer-2 protein homolog beta, putative";	3175	743	7	PmUG01_08018300	0	1	1	1	1	PmUG01_08018300	PmUG01_08_v1:457,315..460,510(+)	transformer-2 protein homolog beta, putative	7	7	1	No	No	forward	protein coding gene	No	750	TRA2B	N/A	transformer-2 protein homolog beta, putative	63	OG6_103481	0	0	N/A	chr08	457,315	460,510	+
chr08	Liftoff	protein_coding	426612	427865	-	PmML3_000295600	PmML3_000295600.1	conserved protein, unknown function	1253	660	3	PmUG01_08018400	0	1	1	1	1	PmUG01_08018400	PmUG01_08_v1:460,852..462,104(-)	conserved protein, unknown function	3	3	1	No	No	reverse	protein coding gene	No	663	N/A	N/A	conserved protein, unknown function	60	OG6_136802	0	0	N/A	chr08	460,852	462,104	-
chr08	Liftoff	protein_coding	429045	430661	+	PmML3_000295700	PmML3_000295700.1	conserved Plasmodium protein, unknown function	1616	1616	1	PmUG01_08018500	0	1	1	1	1	PmUG01_08018500	PmUG01_08_v1:463,284..464,900(+)	conserved Plasmodium protein, unknown function	1	1	1	No	No	forward	protein coding gene	No	1617	N/A	N/A	conserved Plasmodium protein, unknown function	10	OG6r21_107546	0	1	N/A	chr08	463,284	464,900	+
chr08	Liftoff	protein_coding	432278	435166	+	PmML3_000295800	PmML3_000295800.1	conserved Plasmodium protein, unknown function	2888	2888	1	PmUG01_08018600	0	1	1	1	1	PmUG01_08018600	PmUG01_08_v1:466,517..469,405(+)	conserved Plasmodium protein, unknown function	1	1	1	No	No	forward	protein coding gene	No	2889	N/A	N/A	conserved Plasmodium protein, unknown function	47	OG6_532373	0	0	N/A	chr08	466,517	469,405	+
chr08	Liftoff	protein_coding	436629	440930	+	PmML3_000295900	PmML3_000295900.1	"DnaJ protein, putative";	4301	4301	1	PmUG01_08018700	0	1	1	1	1	PmUG01_08018700	PmUG01_08_v1:470,866..475,185(+)	DnaJ protein, putative	1	1	1	No	No	forward	protein coding gene	No	4320	N/A	N/A	DnaJ protein, putative	2	OG6_130783	0	1	N/A	chr08	470,866	475,185	+
chr08	Liftoff	protein_coding	442702	443752	+	PmML3_000296000	PmML3_000296000.1	conserved Plasmodium protein, unknown function	1050	379	5	PmUG01_08018800	0	1	1	1	1	PmUG01_08018800	PmUG01_08_v1:476,957..478,007(+)	conserved Plasmodium protein, unknown function	5	5	1	No	No	forward	protein coding gene	No	384	N/A	N/A	conserved Plasmodium protein, unknown function	61	OG6_532363	0	1	N/A	chr08	476,957	478,007	+
chr08	Liftoff	protein_coding	446113	450111	+	PmML3_000296100	PmML3_000296100.1	"guanylate cyclase organizer UGO, putative or respiratory chain complex 4 associated protein 3, putative";	3998	3424	2	No	0	1	1	1	1	NoValue	NoValue	NoValue	NoValue	NoValue	NoValue	NoValue	NoValue	NoValue	NoValue	NoValue	NoValue	NoValue	NoValue	NoValue	NoValue	NoValue	NoValue	NoValue	NoValue	NoValue	NoValue	NoValue	NoValue
chr08	Liftoff	protein_coding	446113	452761	+	PmML3_000296100	PmML3_000296100.2	"guanylate cyclase organizer UGO, putative or respiratory chain complex 4 associated protein 3, putative";	6648	3706	5	No	0	1	1	1	1	NoValue	NoValue	NoValue	NoValue	NoValue	NoValue	NoValue	NoValue	NoValue	NoValue	NoValue	NoValue	NoValue	NoValue	NoValue	NoValue	NoValue	NoValue	NoValue	NoValue	NoValue	NoValue	NoValue	NoValue
chr08	Liftoff	protein_coding	451386	452761	+	PmML3_000296100	PmML3_000296100.3	"guanylate cyclase organizer UGO, putative or respiratory chain complex 4 associated protein 3, putative";	1375	311	4	No	0	1	1	1	1	NoValue	NoValue	NoValue	NoValue	NoValue	NoValue	NoValue	NoValue	NoValue	NoValue	NoValue	NoValue	NoValue	NoValue	NoValue	NoValue	NoValue	NoValue	NoValue	NoValue	NoValue	NoValue	NoValue	NoValue
chr08	Liftoff	protein_coding	454877	455712	+	PmML3_000296200	PmML3_000296200.1	"ribosome-binding factor A, putative";	835	625	2	PmUG01_08019100	0	1	1	1	1	PmUG01_08019100	PmUG01_08_v1:489,133..489,964(+)	ribosome-binding factor A, putative	2	2	1	No	No	forward	protein coding gene	No	627	N/A	N/A	ribosome-binding factor A, putative	61	OG6_144999	0	0	MYLYFFLFLFTLTKRNFT	chr08	489,133	489,964	+
chr08	Liftoff	protein_coding	456585	457043	-	PmML3_000296300	PmML3_000296300.1	"N-terminal acetyltransferase A complex catalytic subunit ARD1, putative";	458	458	1	PmUG01_08019200	0	1	1	1	1	PmUG01_08019200	PmUG01_08_v1:490,837..491,295(-)	N-terminal acetyltransferase A complex catalytic subunit ARD1, putative	1	1	1	No	No	reverse	protein coding gene	No	459	ARD1	N/A	N-terminal acetyltransferase A complex catalytic subunit ARD1, putative	61	OG6_100590	0	0	N/A	chr08	490,837	491,295	-
chr08	Liftoff	protein_coding	458939	464491	-	PmML3_000296400	PmML3_000296400.1	conserved Plasmodium protein, unknown function	5552	5552	1	PmUG01_08019300	0	1	1	1	1	PmUG01_08019300	PmUG01_08_v1:493,191..498,743(-)	conserved Plasmodium protein, unknown function	1	1	1	No	No	reverse	protein coding gene	No	5553	N/A	N/A	conserved Plasmodium protein, unknown function	19	OG6r21_102370	0	0	N/A	chr08	493,191	498,743	-
chr08	Liftoff	protein_coding	466984	467898	-	PmML3_000296500	PmML3_000296500.1	"40S ribosomal protein S20e, putative";	914	355	2	PmUG01_08019400	0	1	1	1	1	PmUG01_08019400	PmUG01_08_v1:501,193..502,107(-)	40S ribosomal protein S20e, putative	2	2	1	No	No	reverse	protein coding gene	No	357	N/A	N/A	40S ribosomal protein S20e, putative	121	OG6_100367	1	0	N/A	chr08	501,193	502,107	-
chr08	Liftoff	protein_coding	470858	471712	+	PmML3_000296600	PmML3_000296600.1	"inner membrane complex protein 1c, putative";	854	854	1	PmUG01_08019500	0	1	1	1	1	PmUG01_08019500	PmUG01_08_v1:505,067..505,921(+)	inner membrane complex protein 1c, putative	1	1	1	No	No	forward	protein coding gene	No	855	IMC1c	N/A	inner membrane complex protein 1c, putative	64	OG6_146159	0	0	N/A	chr08	505,067	505,921	+
chr08	Liftoff	protein_coding	473011	477516	-	PmML3_000296700	PmML3_000296700.1	"MKT1 domain-containing protein, putative";	4505	4505	1	PmUG01_08019600	0	1	1	1	1	PmUG01_08019600	PmUG01_08_v1:507,219..511,706(-)	MKT1 domain-containing protein, putative	1	1	1	No	No	reverse	protein coding gene	No	4488	N/A	N/A	MKT1 domain-containing protein, putative	63	OG6_109072	0	0	N/A	chr08	507,219	511,706	-
chr08	Liftoff	protein_coding	481501	485172	-	PmML3_000296800	PmML3_000296800.1	"U5 small nuclear ribonucleoprotein component, putative";	3671	3671	1	PmUG01_08019700	0	1	1	1	1	PmUG01_08019700	PmUG01_08_v1:515,668..519,339(-)	U5 small nuclear ribonucleoprotein component, putative	1	1	1	No	No	reverse	protein coding gene	No	3672	EFTUD2	N/A	U5 small nuclear ribonucleoprotein component, putative	133	OG6_100212	1	0	N/A	chr08	515,668	519,339	-
chr08	Liftoff	protein_coding	487743	488823	+	PmML3_000296900	PmML3_000296900.1	"dynein attachment factor-domain containing protein, putative";	1080	832	2	PmUG01_08019800	0	1	1	1	1	PmUG01_08019800	PmUG01_08_v1:521,906..522,986(+)	dynein attachment factor-domain containing protein, putative	2	2	1	No	No	forward	protein coding gene	No	834	N/A	N/A	dynein attachment factor-domain containing protein, putative	60	OG6_126570	0	0	N/A	chr08	521,906	522,986	+
chr08	Liftoff	protein_coding	489315	490464	-	PmML3_000297000	PmML3_000297000.1	"60S ribosomal protein L13, putative";	1149	607	2	No	0	1	1	1	1	NoValue	NoValue	NoValue	NoValue	NoValue	NoValue	NoValue	NoValue	NoValue	NoValue	NoValue	NoValue	NoValue	NoValue	NoValue	NoValue	NoValue	NoValue	NoValue	NoValue	NoValue	NoValue	NoValue	NoValue
chr08	Liftoff	protein_coding	493875	502265	-	PmML3_000297100	PmML3_000297100.1	"WD repeat-containing protein, putative";	8390	7966	2	PmUG01_08020000	0	1	0.998	1	.98-1	PmUG01_08020000	PmUG01_08_v1:528,012..536,402(-)	WD repeat-containing protein, putative	2	2	1	No	No	reverse	protein coding gene	No	7968	N/A	N/A	WD repeat-containing protein, putative	61	OG6_133041	0	4	N/A	chr08	528,012	536,402	-
chr08	Liftoff	protein_coding	505484	509638	-	PmML3_000297200	PmML3_000297200.1	"RING finger E3 ubiquitin-protein ligase, putative";	4154	4154	1	PmUG01_08020100	0	1	0.999	1	.98-1	PmUG01_08020100	PmUG01_08_v1:539,587..543,741(-)	RING finger E3 ubiquitin-protein ligase, putative	1	1	1	No	No	reverse	protein coding gene	No	4155	N/A	N/A	RING finger E3 ubiquitin-protein ligase, putative	61	OG6_105543	0	0	N/A	chr08	539,587	543,741	-
chr08	Liftoff	protein_coding	515240	517975	-	PmML3_000297300	PmML3_000297300.1	"RNA-binding protein, putative";	2735	2735	1	PmUG01_08020200	0	1	1	1	1	PmUG01_08020200	PmUG01_08_v1:549,294..552,011(-)	RNA-binding protein, putative	1	1	1	No	No	reverse	protein coding gene	No	2718	N/A	N/A	RNA-binding protein, putative	60	OG6_101955	0	0	N/A	chr08	549,294	552,011	-
chr08	Liftoff	protein_coding	522899	523510	-	PmML3_000297400	PmML3_000297400.1	"apicomplexan kinetochore protein 2, putative";	611	611	1	PmUG01_08020300	0	1	1	1	1	PmUG01_08020300	PmUG01_08_v1:556,942..557,553(-)	apicomplexan kinetochore protein 2, putative	1	1	1	No	No	reverse	protein coding gene	No	612	AKIT2	N/A	apicomplexan kinetochore protein 2, putative	60	OG6_115444	0	0	N/A	chr08	556,942	557,553	-
chr08	Liftoff	protein_coding	525709	530703	+	PmML3_000297500	PmML3_000297500.1	conserved Plasmodium protein, unknown function	4994	3471	6	PmUG01_08020400	0	1	0.999	1	.98-1	PmUG01_08020400	PmUG01_08_v1:559,751..564,751(+)	conserved Plasmodium protein, unknown function	6	6	1	No	No	forward	protein coding gene	No	3477	N/A	N/A	conserved Plasmodium protein, unknown function	4	OG6_105858	0	12	N/A	chr08	559,751	564,751	+
chr08	Liftoff	protein_coding	531268	532811	-	PmML3_000297600	PmML3_000297600.1	conserved protein, unknown function	1543	803	4	PmUG01_08020500	0	1	1	1	1	PmUG01_08020500	PmUG01_08_v1:565,346..566,861(-)	conserved protein, unknown function	4	4	1	No	No	reverse	protein coding gene	No	807	N/A	N/A	conserved protein, unknown function	61	OG6_160736	0	1	N/A	chr08	565,346	566,861	-
chr08	Liftoff	protein_coding	533333	535319	+	PmML3_000297700	PmML3_000297700.1	"ADP,ATP carrier protein 2, putative";	1986	1180	5	No	0	1	1	1	1	NoValue	NoValue	NoValue	NoValue	NoValue	NoValue	NoValue	NoValue	NoValue	NoValue	NoValue	NoValue	NoValue	NoValue	NoValue	NoValue	NoValue	NoValue	NoValue	NoValue	NoValue	NoValue	NoValue	NoValue
chr08	Liftoff	protein_coding	533712	535319	+	PmML3_000297700	PmML3_000297700.2	"ADP,ATP carrier protein 2, putative";	1607	1050	3	No	0	1	1	1	1	NoValue	NoValue	NoValue	NoValue	NoValue	NoValue	NoValue	NoValue	NoValue	NoValue	NoValue	NoValue	NoValue	NoValue	NoValue	NoValue	NoValue	NoValue	NoValue	NoValue	NoValue	NoValue	NoValue	NoValue
chr08	Liftoff	protein_coding	536575	537537	+	PmML3_000297800	PmML3_000297800.1	conserved protein, unknown function	962	962	1	PmUG01_08020700	0	1	1	1	1	PmUG01_08020700	PmUG01_08_v1:570,624..571,586(+)	conserved protein, unknown function	1	1	1	No	No	forward	protein coding gene	No	963	N/A	N/A	conserved protein, unknown function	61	OG6_137236	0	0	N/A	chr08	570,624	571,586	+
chr08	Liftoff	protein_coding	537735	541016	-	PmML3_000297900	PmML3_000297900.1	"methionine--tRNA ligase, putative";	3281	2484	3	No	0	0.99	0.99	.98-1	.98-1	NoValue	NoValue	NoValue	NoValue	NoValue	NoValue	NoValue	NoValue	NoValue	NoValue	NoValue	NoValue	NoValue	NoValue	NoValue	NoValue	NoValue	NoValue	NoValue	NoValue	NoValue	NoValue	NoValue	NoValue
chr08	Liftoff	protein_coding	541332	544763	+	PmML3_000298000	PmML3_000298000.1	"U3 small nucleolar RNA-associated protein 25, putative";	3431	3431	1	PmUG01_08020900	0	1	0.996	1	.98-1	PmUG01_08020900	PmUG01_08_v1:575,340..578,762(+)	U3 small nucleolar RNA-associated protein 25, putative	1	1	1	No	No	forward	protein coding gene	No	3423	UTP25	N/A	U3 small nucleolar RNA-associated protein 25, putative	63	OG6_102630	0	0	N/A	chr08	575,340	578,762	+
chr08	Liftoff	protein_coding	545166	545710	-	PmML3_000298100	PmML3_000298100.1	conserved Plasmodium protein, unknown function	544	141	3	PmUG01_08021000	0	1	1	1	1	PmUG01_08021000	PmUG01_08_v1:579,165..579,709(-)	conserved Plasmodium protein, unknown function	3	3	1	No	No	reverse	protein coding gene	No	144	N/A	N/A	conserved Plasmodium protein, unknown function	2	OG6r21_152463	0	0	N/A	chr08	579,165	579,709	-
chr08	Liftoff	protein_coding	546314	547620	-	PmML3_000298200	PmML3_000298200.1	conserved Plasmodium protein, unknown function	1306	880	2	PmUG01_08021100	0	1	1	1	1	PmUG01_08021100	PmUG01_08_v1:580,314..581,626(-)	conserved Plasmodium protein, unknown function	2	2	1	No	No	reverse	protein coding gene	No	882	N/A	N/A	conserved Plasmodium protein, unknown function	60	OG6_533560	0	0	N/A	chr08	580,314	581,626	-
chr08	Liftoff	protein_coding	548504	549512	-	PmML3_000298300	PmML3_000298300.1	conserved Plasmodium protein, unknown function	1008	799	2	PmUG01_08021200	0	1	1	1	1	PmUG01_08021200	PmUG01_08_v1:582,551..583,559(-)	conserved Plasmodium protein, unknown function	2	2	1	No	No	reverse	protein coding gene	No	801	N/A	N/A	conserved Plasmodium protein, unknown function	60	OG6_532848	0	0	N/A	chr08	582,551	583,559	-
chr08	Liftoff	protein_coding	552179	557647	-	PmML3_000298400	PmML3_000298400.1	"regulator of nonsense transcripts 1, putative";	5468	5468	1	PmUG01_08021300	0	0.99	0.989	.98-1	.98-1	PmUG01_08021300	PmUG01_08_v1:586,217..591,634(-)	regulator of nonsense transcripts 1, putative	1	1	1	No	No	reverse	protein coding gene	No	5418	UPF1	N/A	regulator of nonsense transcripts 1, putative	59	OG6_101981	0	0	N/A	chr08	586,217	591,634	-
chr08	Liftoff	protein_coding	560849	561076	+	PmML3_000298500	PmML3_000298500.1	"hypothetical protein";	227	227	1	No	0	1	0.96	1	.9-.98	NoValue	NoValue	NoValue	NoValue	NoValue	NoValue	NoValue	NoValue	NoValue	NoValue	NoValue	NoValue	NoValue	NoValue	NoValue	NoValue	NoValue	NoValue	NoValue	NoValue	NoValue	NoValue	NoValue	NoValue
chr08	Liftoff	protein_coding	561726	563843	-	PmML3_000298600	PmML3_000298600.1	"DnaJ protein, putative";	2117	2117	1	PmUG01_08021400	0	1	1	1	1	PmUG01_08021400	PmUG01_08_v1:595,718..597,835(-)	DnaJ protein, putative	1	1	1	No	No	reverse	protein coding gene	No	2118	N/A	N/A	DnaJ protein, putative	60	OG6_102227	0	0	N/A	chr08	595,718	597,835	-
chr08	Liftoff	protein_coding	566528	569027	-	PmML3_000298700	PmML3_000298700.1	"peptidase, putative";	2499	2230	2	PmUG01_08021500	0	1	1	1	1	PmUG01_08021500	PmUG01_08_v1:600,127..602,626(-)	peptidase, putative	2	2	1	No	No	reverse	protein coding gene	No	2232	N/A	N/A	peptidase, putative	63	OG6_100561	0	0	N/A	chr08	600,127	602,626	-
chr08	Liftoff	protein_coding	573378	574309	+	PmML3_000298800	PmML3_000298800.1	conserved Plasmodium protein, unknown function	931	697	2	PmUG01_08021600	0	1	1	1	1	PmUG01_08021600	PmUG01_08_v1:606,915..607,846(+)	conserved Plasmodium protein, unknown function	2	2	1	No	No	forward	protein coding gene	No	699	N/A	N/A	conserved Plasmodium protein, unknown function	59	OG6_532876	0	4	N/A	chr08	606,915	607,846	+
chr08	Liftoff	protein_coding	576850	578784	+	PmML3_000298900	PmML3_000298900.1	conserved protein, unknown function	1934	1934	1	PmUG01_08021700	0	1	1	1	1	PmUG01_08021700	PmUG01_08_v1:610,391..612,325(+)	conserved protein, unknown function	1	1	1	No	No	forward	protein coding gene	No	1935	N/A	N/A	conserved protein, unknown function	62	OG6_139480	0	0	MSMLMLMNVWVKVSFLIISIQLYGGLS	chr08	610,391	612,325	+
chr08	Liftoff	protein_coding	579620	582615	-	PmML3_000299000	PmML3_000299000.1	"IMP1-like protein, putative";	2995	1493	4	No	0	1	0.979	1	.9-.98	NoValue	NoValue	NoValue	NoValue	NoValue	NoValue	NoValue	NoValue	NoValue	NoValue	NoValue	NoValue	NoValue	NoValue	NoValue	NoValue	NoValue	NoValue	NoValue	NoValue	NoValue	NoValue	NoValue	NoValue
chr08	Liftoff	protein_coding	584075	585583	-	PmML3_000299100	PmML3_000299100.1	"CCR4-NOT transcription complex subunit 5, putative";	1508	550	5	PmUG01_08021900	0	1	1	1	1	PmUG01_08021900	PmUG01_08_v1:617,606..619,122(-)	CCR4-NOT transcription complex subunit 5, putative	5	5	1	No	No	reverse	protein coding gene	No	555	NOT5	N/A	CCR4-NOT transcription complex subunit 5, putative	61	OG6_101346	0	0	N/A	chr08	617,606	619,122	-
chr08	Liftoff	protein_coding	589066	590509	-	PmML3_000299200	PmML3_000299200.1	"DNA/RNA-binding protein Alba 3, putative";	1443	321	3	PmUG01_08022000	0	1	1	1	1	PmUG01_08022000	PmUG01_08_v1:622,581..624,009(-)	DNA/RNA-binding protein Alba 3, putative	3	3	1	No	No	reverse	protein coding gene	No	324	ALBA3	N/A	DNA/RNA-binding protein Alba 3, putative	60	OG6_134345	0	0	N/A	chr08	622,581	624,009	-
chr08	Liftoff	protein_coding	593233	594658	-	PmML3_000299300	PmML3_000299300.1	conserved Plasmodium protein, unknown function	1425	414	6	PmUG01_08022100	0	1	1	1	1	PmUG01_08022100	PmUG01_08_v1:626,731..628,154(-)	conserved Plasmodium protein, unknown function	6	6	1	No	No	reverse	protein coding gene	No	420	N/A	N/A	conserved Plasmodium protein, unknown function	49	OG6_533738	0	0	N/A	chr08	626,731	628,154	-
chr08	Liftoff	protein_coding	595410	598118	-	PmML3_000299400	PmML3_000299400.1	"heptatricopeptide repeat-containing protein, putative";	2708	2708	1	PmUG01_08022200	0	1	0.999	1	.98-1	PmUG01_08022200	PmUG01_08_v1:628,905..631,613(-)	heptatricopeptide repeat-containing protein, putative	1	1	1	No	No	reverse	protein coding gene	No	2709	N/A	N/A	heptatricopeptide repeat-containing protein, putative	61	OG6_532454	0	0	N/A	chr08	628,905	631,613	-
chr08	Liftoff	protein_coding	598970	599842	+	PmML3_000299500	PmML3_000299500.1	conserved Plasmodium protein, unknown function	872	872	1	PmUG01_08022300	0	1	1	1	1	PmUG01_08022300	PmUG01_08_v1:632,465..633,337(+)	conserved Plasmodium protein, unknown function	1	1	1	No	No	forward	protein coding gene	No	873	N/A	N/A	conserved Plasmodium protein, unknown function	54	OG6_533001	0	0	N/A	chr08	632,465	633,337	+
chr08	Liftoff	protein_coding	600826	601407	-	PmML3_000299600	PmML3_000299600.1	"phosducin-like protein 3, putative";	581	581	1	PmUG01_08022400	0	1	1	1	1	PmUG01_08022400	PmUG01_08_v1:634,319..634,900(-)	phosducin-like protein 3, putative	1	1	1	No	No	reverse	protein coding gene	No	582	PhLP3	N/A	phosducin-like protein 3, putative	119	OG6_101215	1	0	N/A	chr08	634,319	634,900	-
chr08	Liftoff	protein_coding	603302	604880	+	PmML3_000299700	PmML3_000299700.1	conserved Plasmodium protein, unknown function	1578	1210	2	PmUG01_08022500	0	1	1	1	1	PmUG01_08022500	PmUG01_08_v1:636,681..638,283(+)	conserved Plasmodium protein, unknown function	2	2	1	No	No	forward	protein coding gene	No	1212	N/A	N/A	conserved Plasmodium protein, unknown function	67	OG6_115849	1	0	N/A	chr08	636,681	638,283	+
chr08	Liftoff	protein_coding	608543	610129	+	PmML3_000299800	PmML3_000299800.1	"single-strand telomeric DNA-binding protein GBP2, putative";	1586	710	4	PmUG01_08022600	0	1	1	1	1	PmUG01_08022600	PmUG01_08_v1:641,981..643,587(+)	single-strand telomeric DNA-binding protein GBP2, putative	4	4	1	No	No	forward	protein coding gene	No	714	GBP2	N/A	single-strand telomeric DNA-binding protein GBP2, putative	62	OG6_103495	0	0	N/A	chr08	641,981	643,587	+
chr08	Liftoff	protein_coding	614551	616909	+	PmML3_000299900	PmML3_000299900.1	"PPPDE peptidase, putative";	2358	643	8	PmUG01_08022700	0	1	1	1	1	PmUG01_08022700	PmUG01_08_v1:647,957..650,319(+)	PPPDE peptidase, putative	8	8	1	No	No	forward	protein coding gene	No	651	N/A	N/A	PPPDE peptidase, putative	124	OG6_101256	1	0	N/A	chr08	647,957	650,319	+
chr08	Liftoff	protein_coding	618225	621168	+	PmML3_000300000	PmML3_000300000.1	"transmembrane protein 147, putative";	2943	799	8	PmUG01_08022800	0	1	1	1	1	PmUG01_08022800	PmUG01_08_v1:651,647..654,589(+)	transmembrane protein 147, putative	8	8	1	No	No	forward	protein coding gene	No	807	TMEM147	N/A	transmembrane protein 147, putative	58	OG6_105654	0	6	N/A	chr08	651,647	654,589	+
chr08	Liftoff	protein_coding	621450	622771	-	PmML3_000300100	PmML3_000300100.1	"roadblock/LC7 domain-containing protein, putative";	1321	338	4	PmUG01_08022900	0	1	1	1	1	PmUG01_08022900	PmUG01_08_v1:654,877..656,230(-)	roadblock/LC7 domain-containing protein, putative	4	4	1	No	No	reverse	protein coding gene	No	342	N/A	N/A	roadblock/LC7 domain-containing protein, putative	60	OG6_109877	0	0	N/A	chr08	654,877	656,230	-
chr08	Liftoff	protein_coding	624522	627434	-	PmML3_000300200	PmML3_000300200.1	"rho GTPase-activating protein, putative";	2912	1633	5	PmUG01_08023000	0	1	0.998	1	.98-1	PmUG01_08023000	PmUG01_08_v1:657,977..660,890(-)	rho GTPase-activating protein, putative	5	5	1	No	No	reverse	protein coding gene	No	1638	N/A	N/A	rho GTPase-activating protein, putative	61	OG6_103505	0	0	N/A	chr08	657,977	660,890	-
chr08	Liftoff	pseudogene	632431	635189	+	PmML3_000300300	PmML3_000300300.1	RING zinc finger protein, putative	2758	1990	3	PmUG01_08023100	0	1	0.999	1	.98-1	PmUG01_08023100	PmUG01_08_v1:665,876..668,545(+)	RING zinc finger protein, putative	3	3	1	No	No	forward	protein coding gene	No	1992	N/A	N/A	RING zinc finger protein, putative	61	OG6_129764	0	0	N/A	chr08	665,876	668,545	+
chr08	Liftoff	protein_coding	637339	637998	+	PmML3_000300400	PmML3_000300400.1	conserved protein, unknown function	659	659	1	PmUG01_08023200	0	1	1	1	1	PmUG01_08023200	PmUG01_08_v1:670,695..671,354(+)	conserved protein, unknown function	1	1	1	No	No	forward	protein coding gene	No	660	N/A	N/A	conserved protein, unknown function	61	OG6_533218	0	0	N/A	chr08	670,695	671,354	+
chr08	Liftoff	protein_coding	639510	639848	+	PmML3_000300500	PmML3_000300500.1	conserved Plasmodium protein, unknown function	338	338	1	PmUG01_08023300	0	1	1	1	1	PmUG01_08023300	PmUG01_08_v1:672,856..673,194(+)	conserved Plasmodium protein, unknown function	1	1	1	No	No	forward	protein coding gene	No	339	N/A	N/A	conserved Plasmodium protein, unknown function	60	OG6_532650	0	0	N/A	chr08	672,856	673,194	+
chr08	Liftoff	protein_coding	641235	641564	+	PmML3_000300600	PmML3_000300600.1	conserved protein, unknown function	329	329	1	PmUG01_08023400	0	1	1	1	1	PmUG01_08023400	PmUG01_08_v1:674,581..674,910(+)	conserved protein, unknown function	1	1	1	No	No	forward	protein coding gene	No	330	N/A	N/A	conserved protein, unknown function	61	OG6_160737	0	0	N/A	chr08	674,581	674,910	+
chr08	Liftoff	protein_coding	642905	648133	-	PmML3_000300700	PmML3_000300700.1	"AP2 domain transcription factor AP2-I, putative";	5228	5228	1	PmUG01_08023500	0	0.997	0.994	.98-1	.98-1	PmUG01_08023500	PmUG01_08_v1:676,235..681,496(-)	AP2 domain transcription factor AP2-I, putative	1	1	1	No	No	reverse	protein coding gene	No	5262	ApiAP2	N/A	AP2 domain transcription factor AP2-I, putative	239	OG6_104256	7	0	N/A	chr08	676,235	681,496	-
chr08	Liftoff	protein_coding	655236	658031	-	PmML3_000300800	PmML3_000300800.1	conserved Plasmodium protein, unknown function	2795	2795	1	PmUG01_08023600	0	1	0.999	1	.98-1	PmUG01_08023600	PmUG01_08_v1:688,571..691,366(-)	conserved Plasmodium protein, unknown function	1	1	1	No	No	reverse	protein coding gene	No	2796	N/A	N/A	conserved Plasmodium protein, unknown function	136	OG6_112319	0	0	N/A	chr08	688,571	691,366	-
chr08	Liftoff	protein_coding	660673	662331	+	PmML3_000300900	PmML3_000300900.1	"eukaryotic translation initiation factor 3 subunit D, putative";	1658	1658	1	PmUG01_08023700	0	1	1	1	1	PmUG01_08023700	PmUG01_08_v1:694,008..695,666(+)	eukaryotic translation initiation factor 3 subunit D, putative	1	1	1	No	No	forward	protein coding gene	No	1659	EIF3D	N/A	eukaryotic translation initiation factor 3 subunit D, putative	61	OG6_102252	0	0	N/A	chr08	694,008	695,666	+
chr08	Liftoff	protein_coding	666190	673334	+	PmML3_000301000	PmML3_000301000.1	"histone deacetylase 2, putative";	7144	7144	1	PmUG01_08023800	0	0.996	0.996	.98-1	.98-1	PmUG01_08023800	PmUG01_08_v1:699,529..706,674(+)	histone deacetylase 2, putative	1	1	1	No	No	forward	protein coding gene	No	7146	HDA2	N/A	histone deacetylase 2, putative	43	OG6_187438	0	0	N/A	chr08	699,529	706,674	+
chr08	Liftoff	pseudogene	677337	690995	+	PmML3_000301100	PmML3_000301100.1	PHD finger protein PHD1, putative	13658	13655	2	PmUG01_08023900	0	0.998	0.997	.98-1	.98-1	PmUG01_08023900	PmUG01_08_v1:710,684..724,362(+)	PHD finger protein PHD1, putative	2	2	1	No	No	forward	protein coding gene	No	13677	PHD1	N/A	PHD finger protein PHD1, putative	44	OG6_106613	0	0	N/A	chr08	710,684	724,362	+
chr08	Liftoff	protein_coding	692621	693853	-	PmML3_000301200	PmML3_000301200.1	"flap endonuclease, putative";	1232	1232	1	PmUG01_08024000	0	1	1	1	1	PmUG01_08024000	PmUG01_08_v1:725,988..727,220(-)	flap endonuclease, putative	1	1	1	No	No	reverse	protein coding gene	No	1233	N/A	N/A	flap endonuclease, putative	61	OG6_156411	0	0	N/A	chr08	725,988	727,220	-
chr08	Liftoff	protein_coding	695006	696514	+	PmML3_000301300	PmML3_000301300.1	"AP-5 complex subunit sigma-1, putative";	1508	620	7	PmUG01_08024100	0	1	0.998	1	.98-1	PmUG01_08024100	PmUG01_08_v1:728,373..729,877(+)	AP-5 complex subunit sigma-1, putative	7	7	1	No	No	forward	protein coding gene	No	627	N/A	N/A	AP-5 complex subunit sigma-1, putative	29	OG6_111221	0	0	N/A	chr08	728,373	729,877	+
chr08	Liftoff	protein_coding	697340	698952	-	PmML3_000301400	PmML3_000301400.1	"26S proteasome AAA-ATPase subunit RPT2, putative";	1612	1342	2	PmUG01_08024200	0	1	1	1	1	PmUG01_08024200	PmUG01_08_v1:730,703..732,315(-)	26S proteasome AAA-ATPase subunit RPT2, putative	2	2	1	No	No	reverse	protein coding gene	No	1344	RPT2	N/A	26S proteasome AAA-ATPase subunit RPT2, putative	61	OG6_101477	0	0	N/A	chr08	730,703	732,315	-
chr08	Liftoff	protein_coding	702410	705607	+	PmML3_000301500	PmML3_000301500.1	"protein GPR89, putative";	3197	3197	1	PmUG01_08024300	0	1	1	1	1	PmUG01_08024300	PmUG01_08_v1:735,745..738,942(+)	protein GPR89, putative	1	1	1	No	No	forward	protein coding gene	No	3198	N/A	N/A	protein GPR89, putative	62	OG6_157051	0	11	N/A	chr08	735,745	738,942	+
chr08	Liftoff	protein_coding	708664	709734	+	PmML3_000301600	PmML3_000301600.1	"zinc finger (CCCH type) protein, putative";	1070	1070	1	PmUG01_08024400	0	1	0.999	1	.98-1	PmUG01_08024400	PmUG01_08_v1:742,015..743,085(+)	zinc finger (CCCH type) protein, putative	1	1	1	No	No	forward	protein coding gene	No	1071	N/A	N/A	zinc finger (CCCH type) protein, putative	50	OG6_226000	1	0	N/A	chr08	742,015	743,085	+
chr08	Liftoff	protein_coding	712381	714844	-	PmML3_000301700	PmML3_000301700.1	"tubulin beta chain, putative";	2463	1335	3	PmUG01_08024500	0	1	1	1	1	PmUG01_08024500	PmUG01_08_v1:745,734..748,217(-)	tubulin beta chain, putative	3	3	1	No	No	reverse	protein coding gene	No	1338	N/A	N/A	tubulin beta chain, putative	59	OG6_100137	0	0	N/A	chr08	745,734	748,217	-
chr08	Liftoff	protein_coding	719182	720591	-	PmML3_000301800	PmML3_000301800.1	"nucleolar protein 5, putative";	1409	1409	1	PmUG01_08024600	0	1	1	1	1	PmUG01_08024600	PmUG01_08_v1:752,563..753,972(-)	nucleolar protein 5, putative	1	1	1	No	No	reverse	protein coding gene	No	1410	NOP5	N/A	nucleolar protein 5, putative	61	OG6_101575	0	0	N/A	chr08	752,563	753,972	-
chr08	Liftoff	protein_coding	725333	726355	-	PmML3_000301900	PmML3_000301900.1	"Plasmodium exported protein (PHIST), unknown function";	1022	727	2	PmUG01_08024700	0	1	1	1	1	PmUG01_08024700	PmUG01_08_v1:758,726..759,748(-)	Plasmodium exported protein (PHIST), unknown function	2	2	1	No	No	reverse	protein coding gene	No	729	N/A	N/A	Plasmodium exported protein (PHIST), unknown function	272	OG6_144691	7	0	N/A	chr08	758,726	759,748	-
chr08	Liftoff	protein_coding	729199	730125	-	PmML3_000302000	PmML3_000302000.1	"adenylate kinase, putative";	926	727	2	PmUG01_08024800	0	1	0.998	1	.98-1	PmUG01_08024800	PmUG01_08_v1:762,606..763,533(-)	adenylate kinase, putative	2	2	1	No	No	reverse	protein coding gene	No	729	AK1	N/A	adenylate kinase, putative	61	OG6_100712	0	0	N/A	chr08	762,606	763,533	-
chr08	Liftoff	protein_coding	731637	732452	+	PmML3_000302100	PmML3_000302100.1	"diphthine methyl ester synthase, putative";	815	815	1	PmUG01_08024900	0	1	1	1	1	PmUG01_08024900	PmUG01_08_v1:765,045..765,860(+)	diphthine methyl ester synthase, putative	1	1	1	No	No	forward	protein coding gene	No	816	DPH5	N/A	diphthine methyl ester synthase, putative	62	OG6_101531	0	0	N/A	chr08	765,045	765,860	+
chr08	Liftoff	protein_coding	733473	734954	+	PmML3_000302200	PmML3_000302200.1	conserved Plasmodium protein, unknown function	1481	1036	2	No	0	1	1	1	1	NoValue	NoValue	NoValue	NoValue	NoValue	NoValue	NoValue	NoValue	NoValue	NoValue	NoValue	NoValue	NoValue	NoValue	NoValue	NoValue	NoValue	NoValue	NoValue	NoValue	NoValue	NoValue	NoValue	NoValue
chr08	Liftoff	protein_coding	736090	738489	+	PmML3_000302300	PmML3_000302300.1	"ribonuclease, putative";	2399	2399	1	PmUG01_08025100	0	1	0.999	1	.98-1	PmUG01_08025100	PmUG01_08_v1:769,498..771,897(+)	ribonuclease, putative	1	1	1	No	No	forward	protein coding gene	No	2400	N/A	N/A	ribonuclease, putative	62	OG6_104387	0	0	N/A	chr08	769,498	771,897	+
chr08	Liftoff	protein_coding	739162	740934	-	PmML3_000302400	PmML3_000302400.1	"AMP-binding protein, putative";	1772	1772	1	PmUG01_08025200	0	1	1	1	1	PmUG01_08025200	PmUG01_08_v1:772,565..774,337(-)	AMP-binding protein, putative	1	1	1	No	No	reverse	protein coding gene	No	1773	N/A	N/A	AMP-binding protein, putative	60	OG6_532399	0	0	N/A	chr08	772,565	774,337	-
chr08	Liftoff	protein_coding	743436	744719	+	PmML3_000302500	PmML3_000302500.1	"zinc finger protein, putative";	1283	1283	1	PmUG01_08025300	0	1	1	1	1	PmUG01_08025300	PmUG01_08_v1:776,827..778,110(+)	zinc finger protein, putative	1	1	1	No	No	forward	protein coding gene	No	1284	ZNF2	N/A	zinc finger protein, putative	61	OG6_102795	0	0	N/A	chr08	776,827	778,110	+
chr08	Liftoff	protein_coding	745544	748126	-	PmML3_000302600	PmML3_000302600.1	"metalloprotease, putative";	2582	1334	4	PmUG01_08025400	0	1	1	1	1	PmUG01_08025400	PmUG01_08_v1:778,936..781,512(-)	metalloprotease, putative	4	4	1	No	No	reverse	protein coding gene	No	1338	N/A	N/A	metalloprotease, putative	62	OG6_108834	0	0	N/A	chr08	778,936	781,512	-
chr08	Liftoff	protein_coding	750379	751965	+	PmML3_000302700	PmML3_000302700.1	"protein phosphatase PPM10, putative";	1586	1586	1	PmUG01_08025500	0	0.985	0.981	.98-1	.98-1	PmUG01_08025500	PmUG01_08_v1:783,766..785,361(+)	protein phosphatase PPM10, putative	1	1	1	No	No	forward	protein coding gene	No	1596	PPM10	N/A	protein phosphatase PPM10, putative	117	OG6_100742	1	0	N/A	chr08	783,766	785,361	+
chr08	Liftoff	protein_coding	753824	755389	-	PmML3_000302800	PmML3_000302800.1	"tubulin--tyrosine ligase, putative";	1565	1565	1	PmUG01_08025600	0	1	1	1	1	PmUG01_08025600	PmUG01_08_v1:787,210..788,775(-)	tubulin--tyrosine ligase, putative	1	1	1	No	No	reverse	protein coding gene	No	1566	N/A	N/A	tubulin--tyrosine ligase, putative	60	OG6_102355	0	0	N/A	chr08	787,210	788,775	-
chr08	Liftoff	protein_coding	758393	762353	-	PmML3_000302900	PmML3_000302900.1	conserved Plasmodium protein, unknown function	3960	3673	2	PmUG01_08025700	0	1	1	1	1	PmUG01_08025700	PmUG01_08_v1:791,743..795,703(-)	conserved Plasmodium protein, unknown function	2	2	1	No	No	reverse	protein coding gene	No	3675	N/A	N/A	conserved Plasmodium protein, unknown function	15	OG6r21_103710	0	0	N/A	chr08	791,743	795,703	-
chr08	Liftoff	protein_coding	763952	774160	-	PmML3_000303000	PmML3_000303000.1	"kinesin-4, putative";	10208	9840	3	PmUG01_08025800	0	0.996	0.996	.98-1	.98-1	PmUG01_08025800	PmUG01_08_v1:797,311..807,489(-)	kinesin-4, putative	3	3	1	No	No	reverse	protein coding gene	No	9831	N/A	N/A	kinesin-4, putative	36	OG6_100464	0	0	N/A	chr08	797,311	807,489	-
chr08	Liftoff	protein_coding	775970	776272	+	PmML3_000303100	PmML3_000303100.1	"hypothetical protein";	302	302	1	No	0	1	1	1	1	NoValue	NoValue	NoValue	NoValue	NoValue	NoValue	NoValue	NoValue	NoValue	NoValue	NoValue	NoValue	NoValue	NoValue	NoValue	NoValue	NoValue	NoValue	NoValue	NoValue	NoValue	NoValue	NoValue	NoValue
chr08	Liftoff	pseudogene	777091	779981	+	PmML3_000303200	PmML3_000303200.1	heptatricopeptide repeat-containing protein, putative	2890	2503	3	PmUG01_08025900	0	1	0.953	1	.9-.98	PmUG01_08025900	PmUG01_08_v1:810,427..813,203(+)	heptatricopeptide repeat-containing protein, putative	3	3	1	No	No	forward	protein coding gene	No	2382	N/A	N/A	heptatricopeptide repeat-containing protein, putative	1	OG6r21_194875	0	0	N/A	chr08	810,427	813,203	+
chr08	Liftoff	protein_coding	780291	781199	-	PmML3_000303300	PmML3_000303300.1	"ribosomal protein L43, mitochondrial, putative";	908	640	2	PmUG01_08026000	0	1	1	1	1	PmUG01_08026000	PmUG01_08_v1:813,525..814,433(-)	ribosomal protein L43, mitochondrial, putative	2	2	1	No	No	reverse	protein coding gene	No	642	N/A	N/A	ribosomal protein L43, mitochondrial, putative	60	OG6_103158	0	0	N/A	chr08	813,525	814,433	-
chr08	Liftoff	protein_coding	782683	783543	+	PmML3_000303400	PmML3_000303400.1	"PI31 domain-containing protein, putative";	860	860	1	PmUG01_08026100	0	1	1	1	1	PmUG01_08026100	PmUG01_08_v1:815,904..816,764(+)	PI31 domain-containing protein, putative	1	1	1	No	No	forward	protein coding gene	No	861	N/A	N/A	PI31 domain-containing protein, putative	61	OG6_104058	0	0	N/A	chr08	815,904	816,764	+
chr08	Liftoff	protein_coding	784522	790245	-	PmML3_000303500	PmML3_000303500.1	"DNA2/NAM7 helicase, putative";	5723	5723	1	PmUG01_08026200	0	0.989	0.989	.98-1	.98-1	PmUG01_08026200	PmUG01_08_v1:817,742..823,486(-)	DNA2/NAM7 helicase, putative	1	1	1	No	No	reverse	protein coding gene	No	5745	N/A	N/A	DNA2/NAM7 helicase, putative	125	OG6_101455	1	0	N/A	chr08	817,742	823,486	-
chr08	Liftoff	protein_coding	795289	796334	+	PmML3_000303600	PmML3_000303600.1	"succinate dehydrogenase subunit 4, putative";	1045	351	3	PmUG01_08026300	0	1	1	1	1	PmUG01_08026300	PmUG01_08_v1:828,527..829,572(+)	succinate dehydrogenase subunit 4, putative	3	3	1	No	No	forward	protein coding gene	No	354	SDH4	N/A	succinate dehydrogenase subunit 4, putative	61	OG6_532895	0	2	N/A	chr08	828,527	829,572	+
chr08	Liftoff	protein_coding	796369	798882	-	PmML3_000303700	PmML3_000303700.1	"MORN repeat protein, putative";	2513	1320	6	PmUG01_08026400	0	0.993	0.993	.98-1	.98-1	PmUG01_08026400	PmUG01_08_v1:829,607..832,130(-)	MORN repeat protein, putative	6	6	1	No	No	reverse	protein coding gene	No	1335	N/A	N/A	MORN repeat protein, putative	58	OG6_124596	0	0	N/A	chr08	829,607	832,130	-
chr08	Liftoff	protein_coding	799328	801228	+	PmML3_000303800	PmML3_000303800.1	"ankyrin-repeat protein, putative";	1900	526	8	PmUG01_08026500	0	1	1	1	1	PmUG01_08026500	PmUG01_08_v1:832,572..834,464(+)	ankyrin-repeat protein, putative	8	8	1	No	No	forward	protein coding gene	No	534	N/A	N/A	ankyrin-repeat protein, putative	61	OG6_105922	0	0	N/A	chr08	832,572	834,464	+
chr08	Liftoff	pseudogene	802512	803371	-	PmML3_000303900	PmML3_000303900.1	eukaryotic translation initiation factor 2 subunit beta, putative	859	661	3	PmUG01_08026600	0	0.998	0.998	.98-1	.98-1	PmUG01_08026600	PmUG01_08_v1:835,748..836,609(-)	eukaryotic translation initiation factor 2 subunit beta, putative	3	3	1	No	No	reverse	protein coding gene	No	666	eIF2beta	N/A	eukaryotic translation initiation factor 2 subunit beta, putative	60	OG6_101265	0	0	N/A	chr08	835,748	836,609	-
chr08	Liftoff	protein_coding	805302	807354	+	PmML3_000304000	PmML3_000304000.1	"dolichyl-phosphate-mannose--protein mannosyltransferase, putative";	2052	602	7	PmUG01_08026700	0	1	1	1	1	PmUG01_08026700	PmUG01_08_v1:838,540..840,592(+)	dolichyl-phosphate-mannose--protein mannosyltransferase, putative	7	7	1	No	No	forward	protein coding gene	No	609	N/A	N/A	dolichyl-phosphate-mannose--protein mannosyltransferase, putative	61	OG6_102590	0	0	N/A	chr08	838,540	840,592	+
chr08	Liftoff	protein_coding	807850	808716	-	PmML3_000304100	PmML3_000304100.1	"50S ribosomal protein L22, mitochondrial, putative";	866	866	1	PmUG01_08026800	0	1	1	1	1	PmUG01_08026800	PmUG01_08_v1:841,088..841,954(-)	50S ribosomal protein L22, mitochondrial, putative	1	1	1	No	No	reverse	protein coding gene	No	867	N/A	N/A	50S ribosomal protein L22, mitochondrial, putative	61	OG6_137439	0	0	N/A	chr08	841,088	841,954	-
chr08	Liftoff	protein_coding	810226	811979	+	PmML3_000304200	PmML3_000304200.1	conserved Plasmodium protein, unknown function	1753	1024	5	PmUG01_08026900	0	1	1	1	1	PmUG01_08026900	PmUG01_08_v1:843,452..845,205(+)	conserved Plasmodium protein, unknown function	5	5	1	No	No	forward	protein coding gene	No	1029	N/A	N/A	conserved Plasmodium protein, unknown function	61	OG6_532748	0	0	N/A	chr08	843,452	845,205	+
chr08	Liftoff	protein_coding	813091	814217	-	PmML3_000304300	PmML3_000304300.1	"inner membrane complex sub-compartment protein 1, putative";	1126	431	4	PmUG01_08027000	0	1	1	1	1	PmUG01_08027000	PmUG01_08_v1:846,316..847,443(-)	inner membrane complex sub-compartment protein 1, putative	4	4	1	No	No	reverse	protein coding gene	No	435	ISP1	N/A	inner membrane complex sub-compartment protein 1, putative	61	OG6_130933	0	0	N/A	chr08	846,316	847,443	-
chr08	Liftoff	protein_coding	817415	820097	-	PmML3_000304400	PmML3_000304400.1	conserved Plasmodium protein, unknown function	2682	2404	2	PmUG01_08027100	0	1	1	1	1	PmUG01_08027100	PmUG01_08_v1:850,668..853,350(-)	conserved Plasmodium protein, unknown function	2	2	1	No	No	reverse	protein coding gene	No	2406	N/A	N/A	conserved Plasmodium protein, unknown function	57	OG6_533047	0	1	N/A	chr08	850,668	853,350	-
chr08	Liftoff	protein_coding	822428	823276	+	PmML3_000304500	PmML3_000304500.1	"BET1-like protein, putative";	848	344	4	PmUG01_08027200	0	1	1	1	1	PmUG01_08027200	PmUG01_08_v1:855,406..856,254(+)	BET1-like protein, putative	4	4	1	No	No	forward	protein coding gene	No	348	BET1	N/A	BET1-like protein, putative	59	OG6_101026	0	1	N/A	chr08	855,406	856,254	+
chr08	Liftoff	protein_coding	824571	826412	+	PmML3_000304600	PmML3_000304600.1	"protein ARV1, putative";	1841	1841	1	PmUG01_08027300	0	1	0.999	1	.98-1	PmUG01_08027300	PmUG01_08_v1:857,547..859,388(+)	protein ARV1, putative	1	1	1	No	No	forward	protein coding gene	No	1842	ARV1	N/A	protein ARV1, putative	58	OG6_104234	0	5	N/A	chr08	857,547	859,388	+
chr08	Liftoff	protein_coding	827567	828385	-	PmML3_000304700	PmML3_000304700.1	"proteasome subunit beta type-5, putative";	818	818	1	PmUG01_08027400	0	1	1	1	1	PmUG01_08027400	PmUG01_08_v1:860,525..861,343(-)	proteasome subunit beta type-5, putative	1	1	1	No	No	reverse	protein coding gene	No	819	N/A	N/A	proteasome subunit beta type-5, putative	61	OG6_100897	0	0	N/A	chr08	860,525	861,343	-
chr08	Liftoff	protein_coding	830841	831356	-	PmML3_000304800	PmML3_000304800.1	conserved protein, unknown function	515	515	1	PmUG01_08027500	0	1	1	1	1	PmUG01_08027500	PmUG01_08_v1:863,731..864,246(-)	conserved protein, unknown function	1	1	1	No	No	reverse	protein coding gene	No	516	N/A	N/A	conserved protein, unknown function	66	OG6_215349	0	4	N/A	chr08	863,731	864,246	-
chr08	Liftoff	protein_coding	831839	833485	-	PmML3_000304900	PmML3_000304900.1	"heptatricopeptide repeat-containing protein, putative";	1646	1646	1	PmUG01_08027600	0	1	0.998	1	.98-1	PmUG01_08027600	PmUG01_08_v1:864,731..866,377(-)	heptatricopeptide repeat-containing protein, putative	1	1	1	No	No	reverse	protein coding gene	No	1647	N/A	N/A	heptatricopeptide repeat-containing protein, putative	61	OG6_532755	0	0	N/A	chr08	864,731	866,377	-
chr08	Liftoff	protein_coding	836305	837525	+	PmML3_000305000	PmML3_000305000.1	"DNA repair protein RAD23, putative";	1220	1220	1	PmUG01_08027700	0	1	1	1	1	PmUG01_08027700	PmUG01_08_v1:869,198..870,400(+)	DNA repair protein RAD23, putative	1	1	1	No	No	forward	protein coding gene	No	1203	RAD23	N/A	DNA repair protein RAD23, putative	60	OG6_101279	0	0	N/A	chr08	869,198	870,400	+
chr08	Liftoff	protein_coding	842286	845423	+	PmML3_000305100	PmML3_000305100.1	"PRE-binding protein, putative";	3137	3137	1	PmUG01_08027800	0	1	0.999	1	.98-1	PmUG01_08027800	PmUG01_08_v1:875,115..878,249(+)	PRE-binding protein, putative	1	1	1	No	No	forward	protein coding gene	No	3135	PREBP	N/A	PRE-binding protein, putative	60	OG6_143929	0	0	N/A	chr08	875,115	878,249	+
chr08	Liftoff	protein_coding	847704	849807	-	PmML3_000305200	PmML3_000305200.1	"heme oxygenase, putative";	2103	912	6	PmUG01_08027900	0	1	1	1	1	PmUG01_08027900	PmUG01_08_v1:880,609..882,723(-)	heme oxygenase, putative	6	6	1	No	No	reverse	protein coding gene	No	918	HO	N/A	heme oxygenase, putative	62	OG6_156412	0	0	MINIILFQFLIITLFSNVHN	chr08	880,609	882,723	-
chr08	Liftoff	protein_coding	851192	854882	+	PmML3_000305300	PmML3_000305300.1	"RING zinc finger protein, putative";	3690	2310	9	PmUG01_08028000	0	1	1	1	1	PmUG01_08028000	PmUG01_08_v1:884,108..887,796(+)	RING zinc finger protein, putative	9	9	1	No	No	forward	protein coding gene	No	2319	N/A	N/A	RING zinc finger protein, putative	61	OG6_102933	0	0	N/A	chr08	884,108	887,796	+
chr08	Liftoff	protein_coding	856794	857957	-	PmML3_000305400	PmML3_000305400.1	conserved protein, unknown function	1163	1163	1	PmUG01_08028100	0	1	1	1	1	PmUG01_08028100	PmUG01_08_v1:889,672..890,835(-)	conserved protein, unknown function	1	1	1	No	No	reverse	protein coding gene	No	1164	N/A	N/A	conserved protein, unknown function	61	OG6_134704	0	0	N/A	chr08	889,672	890,835	-
chr08	Liftoff	protein_coding	860009	861146	+	PmML3_000305500	PmML3_000305500.1	"rhoptry associated adhesin, putative";	1137	832	2	PmUG01_08028200	0	1	1	1	1	PmUG01_08028200	PmUG01_08_v1:892,885..894,018(+)	rhoptry associated adhesin, putative	2	2	1	No	No	forward	protein coding gene	No	834	RA	N/A	rhoptry associated adhesin, putative	60	OG6_533454	0	0	MKRLLVLFAICIFIMWTNNVKS	chr08	892,885	894,018	+
chr08	Liftoff	protein_coding	862269	863240	-	PmML3_000305600	PmML3_000305600.1	"cytochrome b-c1 complex subunit 7, putative";	971	577	2	PmUG01_08028300	0	1	1	1	1	PmUG01_08028300	PmUG01_08_v1:895,141..896,112(-)	cytochrome b-c1 complex subunit 7, putative	2	2	1	No	No	reverse	protein coding gene	No	579	QCR7	N/A	cytochrome b-c1 complex subunit 7, putative	61	OG6_126434	0	0	N/A	chr08	895,141	896,112	-
chr08	Liftoff	protein_coding	866206	867792	-	PmML3_000305700	PmML3_000305700.1	"hypoxanthine-guanine phosphoribosyltransferase, putative";	1586	699	3	No	0	1	1	1	1	NoValue	NoValue	NoValue	NoValue	NoValue	NoValue	NoValue	NoValue	NoValue	NoValue	NoValue	NoValue	NoValue	NoValue	NoValue	NoValue	NoValue	NoValue	NoValue	NoValue	NoValue	NoValue	NoValue	NoValue
chr08	Liftoff	protein_coding	869619	871400	-	PmML3_000305800	PmML3_000305800.1	"phosphoglucomutase, putative";	1781	1781	1	PmUG01_08028500	0	1	1	1	1	PmUG01_08028500	PmUG01_08_v1:902,515..904,296(-)	phosphoglucomutase, putative	1	1	1	No	No	reverse	protein coding gene	No	1782	N/A	N/A	phosphoglucomutase, putative	63	OG6_100912	0	0	N/A	chr08	902,515	904,296	-
chr08	Liftoff	protein_coding	874804	876441	-	PmML3_000305900	PmML3_000305900.1	"GMP synthase [glutamine-hydrolyzing], putative";	1637	1637	1	PmUG01_08028600	0	1	1	1	1	PmUG01_08028600	PmUG01_08_v1:907,644..909,281(-)	GMP synthase [glutamine-hydrolyzing], putative	1	1	1	No	No	reverse	protein coding gene	No	1638	GMPS	N/A	GMP synthase [glutamine-hydrolyzing], putative	61	OG6_100862	0	0	N/A	chr08	907,644	909,281	-
chr08	Liftoff	protein_coding	880006	884921	+	PmML3_000306000	PmML3_000306000.1	"NLI interacting factor-like phosphatase, putative";	4915	4446	3	PmUG01_08028700	0	1	0.999	1	.98-1	PmUG01_08028700	PmUG01_08_v1:912,843..917,770(+)	NLI interacting factor-like phosphatase, putative	3	3	1	No	No	forward	protein coding gene	No	4461	NIF4	N/A	NLI interacting factor-like phosphatase, putative	57	OG6_166358	0	0	N/A	chr08	912,843	917,770	+
chr08	Liftoff	protein_coding	885916	888336	+	PmML3_000306100	PmML3_000306100.1	conserved Plasmodium protein, unknown function	2420	2420	1	PmUG01_08028800	0	1	1	1	1	PmUG01_08028800	PmUG01_08_v1:918,765..921,185(+)	conserved Plasmodium protein, unknown function	1	1	1	No	No	forward	protein coding gene	No	2421	N/A	N/A	conserved Plasmodium protein, unknown function	1	OG6r21_194876	0	0	N/A	chr08	918,765	921,185	+
chr08	Liftoff	protein_coding	889531	890930	-	PmML3_000306200	PmML3_000306200.1	"autophagy-related protein 18, putative";	1399	1141	2	PmUG01_08028900	0	1	1	1	1	PmUG01_08028900	PmUG01_08_v1:922,382..923,781(-)	autophagy-related protein 18, putative	2	2	1	No	No	reverse	protein coding gene	No	1143	ATG18	N/A	autophagy-related protein 18, putative	61	OG6_102082	0	0	N/A	chr08	922,382	923,781	-
chr08	Liftoff	protein_coding	893166	895520	+	PmML3_000306300	PmML3_000306300.1	"zinc finger protein, putative";	2354	1517	4	PmUG01_08029000	0	1	1	1	1	PmUG01_08029000	PmUG01_08_v1:926,015..928,380(+)	zinc finger protein, putative	4	4	1	No	No	forward	protein coding gene	No	1521	N/A	N/A	zinc finger protein, putative	1	OG6_156026	0	1	N/A	chr08	926,015	928,380	+
chr08	Liftoff	pseudogene	896361	900230	-	PmML3_000306400	PmML3_000306400.1	U3 small nucleolar RNA-associated protein 13, putative	3869	3548	3	PmUG01_08029100	0	1	1	1	1	PmUG01_08029100	PmUG01_08_v1:929,238..933,123(-)	U3 small nucleolar RNA-associated protein 13, putative	3	3	1	No	No	reverse	protein coding gene	No	3567	UTP13	N/A	U3 small nucleolar RNA-associated protein 13, putative	70	OG6_102171	1	1	N/A	chr08	929,238	933,123	-
chr08	Liftoff	pseudogene	905191	908028	+	PmML3_000306500	PmML3_000306500.1	conserved Plasmodium protein, unknown function	2837	2693	2	PmUG01_08029200	0	1	0.999	1	.98-1	PmUG01_08029200	PmUG01_08_v1:938,098..940,994(+)	conserved Plasmodium protein, unknown function	2	2	1	No	No	forward	protein coding gene	No	2703	N/A	N/A	conserved Plasmodium protein, unknown function	44	OG6_532652	0	1	N/A	chr08	938,098	940,994	+
chr08	Liftoff	protein_coding	910305	912140	-	PmML3_000306600	PmML3_000306600.1	conserved Plasmodium protein, unknown function	1835	1835	1	PmUG01_08029300	0	1	1	1	1	PmUG01_08029300	PmUG01_08_v1:943,273..945,108(-)	Nicalin domain-containing protein	1	1	1	No	No	reverse	protein coding gene	No	1836	N/A	N/A	Nicalin domain-containing protein	62	OG6_104880	0	2	N/A	chr08	943,273	945,108	-
chr08	Liftoff	protein_coding	913683	917588	-	PmML3_000306700	PmML3_000306700.1	conserved Plasmodium protein, unknown function	3905	2225	10	PmUG01_08029400	0	1	0.999	1	.98-1	PmUG01_08029400	PmUG01_08_v1:946,652..950,560(-)	conserved Plasmodium protein, unknown function	10	10	1	No	No	reverse	protein coding gene	No	2235	N/A	N/A	conserved Plasmodium protein, unknown function	55	OG6_533176	0	0	N/A	chr08	946,652	950,560	-
chr08	Liftoff	protein_coding	922843	927628	+	PmML3_000306800	PmML3_000306800.1	"phosphoinositide-specific phospholipase C, putative";	4785	4172	4	PmUG01_08029500	0	1	0.999	1	.98-1	PmUG01_08029500	PmUG01_08_v1:955,827..960,612(+)	phosphoinositide-specific phospholipase C, putative	4	4	1	No	No	forward	protein coding gene	No	4176	PI-PLC	N/A	phosphoinositide-specific phospholipase C, putative	62	OG6_100279	0	0	N/A	chr08	955,827	960,612	+
chr08	Liftoff	protein_coding	929669	935997	+	PmML3_000306900	PmML3_000306900.1	conserved Plasmodium protein, unknown function	6328	6328	1	PmUG01_08029600	0	0.999	0.999	.98-1	.98-1	PmUG01_08029600	PmUG01_08_v1:962,655..968,984(+)	conserved Plasmodium protein, unknown function	1	1	1	No	No	forward	protein coding gene	No	6330	N/A	N/A	conserved Plasmodium protein, unknown function	1	OG6_245794	0	0	N/A	chr08	962,655	968,984	+
chr08	Liftoff	protein_coding	936914	938251	+	PmML3_000307000	PmML3_000307000.1	"thioredoxin-like protein, putative or conserved Plasmodium protein, unknown function";	1337	597	3	No	0	1	1	1	1	NoValue	NoValue	NoValue	NoValue	NoValue	NoValue	NoValue	NoValue	NoValue	NoValue	NoValue	NoValue	NoValue	NoValue	NoValue	NoValue	NoValue	NoValue	NoValue	NoValue	NoValue	NoValue	NoValue	NoValue
chr08	Liftoff	protein_coding	936914	941632	+	PmML3_000307000	PmML3_000307000.2	"thioredoxin-like protein, putative or conserved Plasmodium protein, unknown function";	4718	1899	6	No	0	1	1	1	1	NoValue	NoValue	NoValue	NoValue	NoValue	NoValue	NoValue	NoValue	NoValue	NoValue	NoValue	NoValue	NoValue	NoValue	NoValue	NoValue	NoValue	NoValue	NoValue	NoValue	NoValue	NoValue	NoValue	NoValue
chr08	Liftoff	protein_coding	937007	938251	+	PmML3_000307000	PmML3_000307000.3	"thioredoxin-like protein, putative or conserved Plasmodium protein, unknown function";	1244	504	3	No	0	1	1	1	1	NoValue	NoValue	NoValue	NoValue	NoValue	NoValue	NoValue	NoValue	NoValue	NoValue	NoValue	NoValue	NoValue	NoValue	NoValue	NoValue	NoValue	NoValue	NoValue	NoValue	NoValue	NoValue	NoValue	NoValue
chr08	Liftoff	protein_coding	939145	941632	+	PmML3_000307000	PmML3_000307000.4	"thioredoxin-like protein, putative or conserved Plasmodium protein, unknown function";	2487	1418	4	No	0	1	1	1	1	NoValue	NoValue	NoValue	NoValue	NoValue	NoValue	NoValue	NoValue	NoValue	NoValue	NoValue	NoValue	NoValue	NoValue	NoValue	NoValue	NoValue	NoValue	NoValue	NoValue	NoValue	NoValue	NoValue	NoValue
chr08	Liftoff	protein_coding	942961	945930	-	PmML3_000307100	PmML3_000307100.1	"translation initiation factor eIF-2B subunit delta, putative";	2969	2969	1	PmUG01_08029900	0	1	1	1	1	PmUG01_08029900	PmUG01_08_v1:975,975..978,944(-)	translation initiation factor eIF-2B subunit delta, putative	1	1	1	No	No	reverse	protein coding gene	No	2970	N/A	N/A	translation initiation factor eIF-2B subunit delta, putative	61	OG6_101847	0	0	N/A	chr08	975,975	978,944	-
chr08	Liftoff	protein_coding	947804	949813	-	PmML3_000307200	PmML3_000307200.1	"GDP-L-fucose synthase, putative";	2009	1025	7	PmUG01_08030000	0	1	1	1	1	PmUG01_08030000	PmUG01_08_v1:980,818..982,827(-)	GDP-L-fucose synthase, putative	7	7	1	No	No	reverse	protein coding gene	No	1032	FS	N/A	GDP-L-fucose synthase, putative	60	OG6_102554	0	0	N/A	chr08	980,818	982,827	-
chr08	Liftoff	protein_coding	952295	957697	+	PmML3_000307300	PmML3_000307300.1	"merozoite surface protein MSA180, putative";	5402	5402	1	PmUG01_08030100	0	0.993	0.993	.98-1	.98-1	PmUG01_08030100	PmUG01_08_v1:985,303..990,741(+)	merozoite surface protein MSA180, putative	1	1	1	No	No	forward	protein coding gene	No	5439	MSA180	N/A	merozoite surface protein MSA180, putative	60	OG6_533342	0	0	MLRIAYFSLSFIILSFLFFSGHNA	chr08	985,303	990,741	+
chr08	Liftoff	protein_coding	960134	962825	+	PmML3_000307400	PmML3_000307400.1	"male gamete fusion factor HAP2, putative";	2691	2575	2	PmUG01_08030200	0	1	1	1	1	PmUG01_08030200	PmUG01_08_v1:993,178..995,869(+)	male gamete fusion factor HAP2, putative	2	2	1	No	No	forward	protein coding gene	No	2577	HAP2	N/A	male gamete fusion factor HAP2, putative	60	OG6_154402	0	1	MKHKSKRLKVKHIFKFLT	chr08	993,178	995,869	+
chr08	Liftoff	protein_coding	966571	974513	+	PmML3_000307500	PmML3_000307500.1	"SPRY domain-containing protein, putative";	7942	7771	2	PmUG01_08030300	0	1	0.999	1	.98-1	PmUG01_08030300	PmUG01_08_v1:999,616..1,007,549(+)	SPRY domain-containing protein, putative	2	2	1	No	No	forward	protein coding gene	No	7764	N/A	N/A	SPRY domain-containing protein, putative	20	OG6_102407	0	4	N/A	chr08	999,616	1,007,549	+
chr08	Liftoff	protein_coding	975810	976790	+	PmML3_000307600	PmML3_000307600.1	"MO15-related protein kinase, putative";	980	980	1	PmUG01_08030400	0	1	1	1	1	PmUG01_08030400	PmUG01_08_v1:1,008,844..1,009,824(+)	MO15-related protein kinase, putative	1	1	1	No	No	forward	protein coding gene	No	981	MRK	N/A	MO15-related protein kinase, putative	61	OG6_128936	0	0	N/A	chr08	1,008,844	1,009,824	+
chr08	Liftoff	protein_coding	978392	982702	+	PmML3_000307700	PmML3_000307700.1	conserved Plasmodium protein, unknown function	4310	4305	3	PmUG01_08030500	0	0.991	0.991	.98-1	.98-1	PmUG01_08030500	PmUG01_08_v1:1,011,426..1,015,808(+)	conserved Plasmodium protein, unknown function	3	3	1	No	No	forward	protein coding gene	No	4380	N/A	N/A	conserved Plasmodium protein, unknown function	49	OG6_533609	0	6	N/A	chr08	1,011,426	1,015,808	+
chr08	Liftoff	protein_coding	984488	992302	-	PmML3_000307800	PmML3_000307800.1	"transcriptional coactivator ADA2, putative";	7814	7814	1	PmUG01_08030600	0	0.998	0.998	.98-1	.98-1	PmUG01_08030600	PmUG01_08_v1:1,017,596..1,025,386(-)	transcriptional coactivator ADA2, putative	1	1	1	No	No	reverse	protein coding gene	No	7791	ADA2	N/A	transcriptional coactivator ADA2, putative	62	OG6_100940	0	0	N/A	chr08	1,017,596	1,025,386	-
chr08	Liftoff	protein_coding	997730	998581	+	PmML3_000307900	PmML3_000307900.1	"prohibitin 2, putative";	851	851	1	PmUG01_08030700	0	1	1	1	1	PmUG01_08030700	PmUG01_08_v1:1,030,817..1,031,668(+)	prohibitin 2, putative	1	1	1	No	No	forward	protein coding gene	No	852	PHB2	N/A	prohibitin 2, putative	60	OG6_101763	0	1	N/A	chr08	1,030,817	1,031,668	+
chr08	Liftoff	protein_coding	999157	1003747	-	PmML3_000308000	PmML3_000308000.1	"EF hand domain-containing protein, putative";	4590	2443	11	PmUG01_08030800	0	1	1	1	1	PmUG01_08030800	PmUG01_08_v1:1,032,248..1,036,834(-)	EF hand domain-containing protein, putative	11	11	1	No	No	reverse	protein coding gene	No	2454	N/A	N/A	EF hand domain-containing protein, putative	61	OG6_144656	0	0	N/A	chr08	1,032,248	1,036,834	-
chr08	Liftoff	protein_coding	1004920	1012545	-	PmML3_000308100	PmML3_000308100.1	"protein KIC8, putative";	7625	7625	1	PmUG01_08030900	0	0.998	0.997	.98-1	.98-1	PmUG01_08030900	PmUG01_08_v1:1,038,006..1,045,631(-)	protein KIC8, putative	1	1	1	No	No	reverse	protein coding gene	No	7626	N/A	N/A	protein KIC8, putative	18	OG6r21_102317	0	0	N/A	chr08	1,038,006	1,045,631	-
chr08	Liftoff	protein_coding	1016652	1017656	+	PmML3_000308200	PmML3_000308200.1	"FAD synthetase, putative";	1004	1004	1	PmUG01_08031000	0	1	1	1	1	PmUG01_08031000	PmUG01_08_v1:1,049,722..1,050,726(+)	FAD synthetase, putative	1	1	1	No	No	forward	protein coding gene	No	1005	N/A	N/A	FAD synthetase, putative	59	OG6_102300	0	1	N/A	chr08	1,049,722	1,050,726	+
chr08	Liftoff	protein_coding	1018768	1020072	-	PmML3_000308300	PmML3_000308300.1	"CWC16 domain-containing protein, putative";	1304	1304	1	PmUG01_08031100	0	1	0.995	1	.98-1	PmUG01_08031100	PmUG01_08_v1:1,051,838..1,053,142(-)	CWC16 domain-containing protein, putative	1	1	1	No	No	reverse	protein coding gene	No	1305	N/A	N/A	CWC16 domain-containing protein, putative	60	OG6_102870	0	0	N/A	chr08	1,051,838	1,053,142	-
chr08	Liftoff	protein_coding	1021528	1025026	-	PmML3_000308400	PmML3_000308400.1	"cysteine--tRNA ligase, putative";	3498	2034	3	PmUG01_08031200	0	1	1	1	1	PmUG01_08031200	PmUG01_08_v1:1,054,546..1,058,061(-)	cysteine--tRNA ligase, putative	3	3	1	No	No	reverse	protein coding gene	No	2037	N/A	N/A	cysteine--tRNA ligase, putative	61	OG6_100332	0	0	N/A	chr08	1,054,546	1,058,061	-
chr08	Liftoff	protein_coding	1025936	1027507	+	PmML3_000308500	PmML3_000308500.1	"methionine aminopeptidase 1b, putative";	1571	1571	1	PmUG01_08031300	0	0.988	0.988	.98-1	.98-1	PmUG01_08031300	PmUG01_08_v1:1,058,993..1,060,582(+)	methionine aminopeptidase 1b, putative	1	1	1	No	No	forward	protein coding gene	No	1590	METAP1b	N/A	methionine aminopeptidase 1b, putative	60	OG6_100342	0	0	N/A	chr08	1,058,993	1,060,582	+
chr08	Liftoff	protein_coding	1029118	1031355	+	PmML3_000308600	PmML3_000308600.1	"RMI1 domain-containing protein, putative";	2237	2237	1	PmUG01_08031400	0	1	0.999	1	.98-1	PmUG01_08031400	PmUG01_08_v1:1,062,192..1,064,411(+)	RMI1 domain-containing protein, putative	1	1	1	No	No	forward	protein coding gene	No	2220	N/A	N/A	RMI1 domain-containing protein, putative	19	OG6r21_102371	0	0	N/A	chr08	1,062,192	1,064,411	+
chr08	Liftoff	protein_coding	1031878	1033779	-	PmML3_000308700	PmML3_000308700.1	"nucleotidyltransferase, putative";	1901	1901	1	PmUG01_08031500	0	1	0.999	1	.98-1	PmUG01_08031500	PmUG01_08_v1:1,064,933..1,066,834(-)	nucleotidyltransferase, putative	1	1	1	No	No	reverse	protein coding gene	No	1902	N/A	N/A	nucleotidyltransferase, putative	120	OG6_101058	1	0	N/A	chr08	1,064,933	1,066,834	-
chr08	Liftoff	protein_coding	1035266	1037452	-	PmML3_000308800	PmML3_000308800.1	"heat shock protein 60, putative";	2186	1744	2	PmUG01_08031600	0	1	1	1	1	PmUG01_08031600	PmUG01_08_v1:1,068,320..1,070,657(-)	heat shock protein 60, putative	2	2	1	No	No	reverse	protein coding gene	No	1746	HSP60	N/A	heat shock protein 60, putative	60	OG6_100393	0	0	N/A	chr08	1,068,320	1,070,657	-
chr08	Liftoff	protein_coding	1038413	1041013	-	PmML3_000308900	PmML3_000308900.1	"tubulin binding cofactor c, putative";	2600	996	9	PmUG01_08031700	0	1	1	1	1	PmUG01_08031700	PmUG01_08_v1:1,071,618..1,074,217(-)	tubulin binding cofactor c, putative	9	9	1	No	No	reverse	protein coding gene	No	1005	N/A	N/A	tubulin binding cofactor c, putative	61	OG6_102861	0	0	N/A	chr08	1,071,618	1,074,217	-
chr08	Liftoff	protein_coding	1042840	1044946	+	PmML3_000309000	PmML3_000309000.1	"ribonucleoside-diphosphate reductase small chain, putative";	2106	1003	5	PmUG01_08031800	0	1	1	1	1	PmUG01_08031800	PmUG01_08_v1:1,076,032..1,078,138(+)	ribonucleoside-diphosphate reductase small chain, putative	5	5	1	No	No	forward	protein coding gene	No	1008	N/A	N/A	ribonucleoside-diphosphate reductase small chain, putative	61	OG6_156441	0	0	N/A	chr08	1,076,032	1,078,138	+
chr08	Liftoff	protein_coding	1047405	1049972	+	PmML3_000309100	PmML3_000309100.1	"enolase, putative";	2567	1339	2	PmUG01_08031900	0	1	1	1	1	PmUG01_08031900	PmUG01_08_v1:1,080,584..1,083,209(+)	enolase, putative	2	2	1	No	No	forward	protein coding gene	No	1341	ENO	N/A	enolase, putative	60	OG6_100260	0	0	N/A	chr08	1,080,584	1,083,209	+
chr08	Liftoff	protein_coding	1054544	1056100	+	PmML3_000309200	PmML3_000309200.1	conserved Plasmodium protein, unknown function	1556	1556	1	PmUG01_08032000	0	1	0.987	1	.98-1	PmUG01_08032000	PmUG01_08_v1:1,087,775..1,089,313(+)	conserved Plasmodium protein, unknown function	1	1	1	No	No	forward	protein coding gene	No	1539	N/A	N/A	conserved Plasmodium protein, unknown function	56	OG6_532822	0	0	N/A	chr08	1,087,775	1,089,313	+
chr08	Liftoff	protein_coding	1057023	1057919	-	PmML3_000309300	PmML3_000309300.1	conserved Plasmodium protein, unknown function	896	896	1	PmUG01_08032100	0	1	1	1	1	PmUG01_08032100	PmUG01_08_v1:1,090,237..1,091,133(-)	conserved Plasmodium protein, unknown function	1	1	1	No	No	reverse	protein coding gene	No	897	N/A	N/A	conserved Plasmodium protein, unknown function	1	OG6r21_198635	0	2	N/A	chr08	1,090,237	1,091,133	-
chr08	Liftoff	protein_coding	1060308	1062470	+	PmML3_000309400	PmML3_000309400.1	"Rab3 GTPase-activating protein non-catalytic subunit, putative";	2162	2162	1	PmUG01_08032200	0	1	0.992	1	.98-1	PmUG01_08032200	PmUG01_08_v1:1,093,629..1,095,803(+)	Rab3 GTPase-activating protein non-catalytic subunit, putative	1	1	1	No	No	forward	protein coding gene	No	2175	N/A	N/A	Rab3 GTPase-activating protein non-catalytic subunit, putative	61	OG6_532955	0	0	N/A	chr08	1,093,629	1,095,803	+
chr08	Liftoff	protein_coding	1063723	1067049	-	PmML3_000309500	PmML3_000309500.1	conserved Plasmodium protein, unknown function	3326	3326	1	PmUG01_08032300	0	0.991	0.987	.98-1	.98-1	PmUG01_08032300	PmUG01_08_v1:1,097,064..1,100,420(-)	conserved Plasmodium protein, unknown function	1	1	1	No	No	reverse	protein coding gene	No	3357	N/A	N/A	conserved Plasmodium protein, unknown function	27	OG6r21_101045	0	0	N/A	chr08	1,097,064	1,100,420	-
chr08	Liftoff	protein_coding	1073305	1075467	+	PmML3_000309600	PmML3_000309600.1	"U4/U6.U5 tri-snRNP-associated protein 1, putative";	2162	2162	1	PmUG01_08032400	0	1	1	1	1	PmUG01_08032400	PmUG01_08_v1:1,106,700..1,108,862(+)	U4/U6.U5 tri-snRNP-associated protein 1, putative	1	1	1	No	No	forward	protein coding gene	No	2163	SART1	N/A	U4/U6.U5 tri-snRNP-associated protein 1, putative	56	OG6_145554	0	0	N/A	chr08	1,106,700	1,108,862	+
chr08	Liftoff	protein_coding	1076336	1079069	-	PmML3_000309700	PmML3_000309700.1	"BSD domain-containing protein, putative";	2733	2121	3	PmUG01_08032500	0	1	0.999	1	.98-1	PmUG01_08032500	PmUG01_08_v1:1,109,762..1,112,495(-)	BSD domain-containing protein, putative	3	3	1	No	No	reverse	protein coding gene	No	2124	N/A	N/A	BSD domain-containing protein, putative	61	OG6_533622	0	0	N/A	chr08	1,109,762	1,112,495	-
chr08	Liftoff	protein_coding	1080451	1082282	-	PmML3_000309800	PmML3_000309800.1	"survival motor neuron-like protein, putative";	1831	953	4	PmUG01_08032600	0	1	1	1	1	PmUG01_08032600	PmUG01_08_v1:1,113,874..1,115,693(-)	survival motor neuron-like protein, putative	4	4	1	No	No	reverse	protein coding gene	No	957	SMN	N/A	survival motor neuron-like protein, putative	61	OG6_103070	0	0	N/A	chr08	1,113,874	1,115,693	-
chr08	Liftoff	protein_coding	1085790	1089131	+	PmML3_000309900	PmML3_000309900.1	"protein RIPR, putative";	3341	3341	1	PmUG01_08032700	0	1	0.999	1	.98-1	PmUG01_08032700	PmUG01_08_v1:1,119,214..1,122,555(+)	protein RIPR, putative	1	1	1	No	No	forward	protein coding gene	No	3342	RIPR	N/A	protein RIPR, putative	62	OG6_100900	0	1	N/A	chr08	1,119,214	1,122,555	+
chr08	Liftoff	protein_coding	1090173	1091432	-	PmML3_000310000	PmML3_000310000.1	conserved protein, unknown function	1259	1259	1	PmUG01_08032800	0	1	1	1	1	PmUG01_08032800	PmUG01_08_v1:1,123,597..1,124,856(-)	conserved protein, unknown function	1	1	1	No	No	reverse	protein coding gene	No	1260	N/A	N/A	conserved protein, unknown function	61	OG6_106611	0	0	N/A	chr08	1,123,597	1,124,856	-
chr08	Liftoff	protein_coding	1092552	1093778	-	PmML3_000310100	PmML3_000310100.1	conserved Plasmodium protein, unknown function	1226	1226	1	No	0	1	1	1	1	NoValue	NoValue	NoValue	NoValue	NoValue	NoValue	NoValue	NoValue	NoValue	NoValue	NoValue	NoValue	NoValue	NoValue	NoValue	NoValue	NoValue	NoValue	NoValue	NoValue	NoValue	NoValue	NoValue	NoValue
chr08	Liftoff	protein_coding	1095777	1100764	-	PmML3_000310200	PmML3_000310200.1	conserved Plasmodium protein, unknown function	4987	4987	1	PmUG01_08033000	0	0.999	0.995	.98-1	.98-1	PmUG01_08033000	PmUG01_08_v1:1,129,201..1,134,189(-)	conserved Plasmodium protein, unknown function	1	1	1	No	No	reverse	protein coding gene	No	4989	N/A	N/A	conserved Plasmodium protein, unknown function	51	OG6_103152	0	1	N/A	chr08	1,129,201	1,134,189	-
chr08	Liftoff	protein_coding	1103531	1104530	+	PmML3_000310300	PmML3_000310300.1	"translation machinery-associated protein 7, putative";	999	162	3	PmUG01_08033100	0	1	1	1	1	PmUG01_08033100	PmUG01_08_v1:1,136,929..1,137,925(+)	translation machinery-associated protein 7, putative	3	3	1	No	No	forward	protein coding gene	No	165	TMA7	N/A	translation machinery-associated protein 7, putative	2	OG6r21_152368	0	0	N/A	chr08	1,136,929	1,137,925	+
chr08	Liftoff	protein_coding	1106609	1108002	+	PmML3_000310400	PmML3_000310400.1	"40S ribosomal protein S3A, putative";	1393	787	2	PmUG01_08033200	0	1	1	1	1	PmUG01_08033200	PmUG01_08_v1:1,140,001..1,141,394(+)	40S ribosomal protein S3A, putative	2	2	1	No	No	forward	protein coding gene	No	789	RPS3A	N/A	40S ribosomal protein S3A, putative	61	OG6_100723	0	0	N/A	chr08	1,140,001	1,141,394	+
chr08	Liftoff	protein_coding	1108638	1109993	-	PmML3_000310500	PmML3_000310500.1	conserved Plasmodium protein, unknown function	1355	553	5	PmUG01_08033300	0	1	1	1	1	PmUG01_08033300	PmUG01_08_v1:1,142,013..1,143,368(-)	conserved Plasmodium protein, unknown function	5	5	1	No	No	reverse	protein coding gene	No	558	N/A	N/A	conserved Plasmodium protein, unknown function	61	OG6_187019	0	0	N/A	chr08	1,142,013	1,143,368	-
chr08	Liftoff	pseudogene	1112642	1123047	+	PmML3_000310600	PmML3_000310600.1	conserved Plasmodium protein, unknown function	10405	10160	2	PmUG01_08033400	0	0.981	0.967	.98-1	.9-.98	PmUG01_08033400	PmUG01_08_v1:1,145,993..1,156,430(+)	conserved Plasmodium protein, unknown function	2	2	1	No	No	forward	protein coding gene	No	10194	N/A	N/A	conserved Plasmodium protein, unknown function	68	OG6_111912	3	2	N/A	chr08	1,145,993	1,156,430	+
chr08	Liftoff	protein_coding	1123754	1128025	-	PmML3_000310700	PmML3_000310700.1	conserved Plasmodium protein, unknown function	4271	4271	1	PmUG01_08033500	0	0.997	0.996	.98-1	.98-1	PmUG01_08033500	PmUG01_08_v1:1,157,137..1,161,429(-)	conserved Plasmodium protein, unknown function	1	1	1	No	No	reverse	protein coding gene	No	4293	N/A	N/A	conserved Plasmodium protein, unknown function	2	OG6_481632	0	3	N/A	chr08	1,157,137	1,161,429	-
chr08	Liftoff	protein_coding	1130611	1131483	+	PmML3_000310800	PmML3_000310800.1	"iron-sulfur assembly protein, putative";	872	872	1	PmUG01_08033600	0	1	1	1	1	PmUG01_08033600	PmUG01_08_v1:1,164,026..1,164,898(+)	iron-sulfur assembly protein, putative	1	1	1	No	No	forward	protein coding gene	No	873	IscA2	N/A	iron-sulfur assembly protein, putative	121	OG6_101081	1	0	N/A	chr08	1,164,026	1,164,898	+
chr08	Liftoff	protein_coding	1131844	1135153	-	PmML3_000310900	PmML3_000310900.1	"regulator of initiation factor 2 (eIF2), putative";	3309	2947	2	PmUG01_08033700	0	1	1	1	1	PmUG01_08033700	PmUG01_08_v1:1,165,259..1,168,568(-)	regulator of initiation factor 2 (eIF2), putative	2	2	1	No	No	reverse	protein coding gene	No	2949	N/A	N/A	regulator of initiation factor 2 (eIF2), putative	41	OG6_532350	0	0	N/A	chr08	1,165,259	1,168,568	-
chr08	Liftoff	protein_coding	1137824	1139632	+	PmML3_000311000	PmML3_000311000.1	"diacylglycerol O-acyltransferase, putative";	1808	1808	1	PmUG01_08033800	0	1	1	1	1	PmUG01_08033800	PmUG01_08_v1:1,171,184..1,172,992(+)	diacylglycerol O-acyltransferase, putative	1	1	1	No	No	forward	protein coding gene	No	1809	DGAT	N/A	diacylglycerol O-acyltransferase, putative	64	OG6_101524	0	9	N/A	chr08	1,171,184	1,172,992	+
chr08	Liftoff	protein_coding	1141572	1146780	+	PmML3_000311100	PmML3_000311100.1	conserved protein, unknown function	5208	2518	14	PmUG01_08033900	0	1	0.995	1	.98-1	PmUG01_08033900	PmUG01_08_v1:1,174,941..1,180,166(+)	conserved protein, unknown function	14	14	1	No	No	forward	protein coding gene	No	2520	N/A	N/A	conserved protein, unknown function	43	OG6_533529	0	0	N/A	chr08	1,174,941	1,180,166	+
chr08	Liftoff	protein_coding	1148221	1150092	+	PmML3_000311200	PmML3_000311200.1	"mRNA-capping enzyme subunit beta, putative";	1871	1871	1	PmUG01_08034000	0	1	1	1	1	PmUG01_08034000	PmUG01_08_v1:1,181,606..1,183,477(+)	mRNA-capping enzyme subunit beta, putative	1	1	1	No	No	forward	protein coding gene	No	1872	N/A	N/A	mRNA-capping enzyme subunit beta, putative	61	OG6_130919	0	0	N/A	chr08	1,181,606	1,183,477	+
chr08	Liftoff	protein_coding	1152751	1153263	+	PmML3_000311300	PmML3_000311300.1	"peptidyl-prolyl cis-trans isomerase, putative";	512	512	1	PmUG01_08034100	0	1	1	1	1	PmUG01_08034100	PmUG01_08_v1:1,186,141..1,186,653(+)	peptidyl-prolyl cis-trans isomerase, putative	1	1	1	No	No	forward	protein coding gene	No	513	N/A	N/A	peptidyl-prolyl cis-trans isomerase, putative	62	OG6_100528	0	0	N/A	chr08	1,186,141	1,186,653	+
chr08	Liftoff	protein_coding	1155354	1160365	-	PmML3_000311400	PmML3_000311400.1	"cyclic amine resistance locus protein, putative";	5011	3789	6	PmUG01_08034200	0	0.993	0.993	.98-1	.98-1	PmUG01_08034200	PmUG01_08_v1:1,188,742..1,193,791(-)	cyclic amine resistance locus protein, putative	6	6	1	No	No	reverse	protein coding gene	No	3801	N/A	N/A	cyclic amine resistance locus protein, putative	61	OG6_101942	0	8	N/A	chr08	1,188,742	1,193,791	-
chr08	Liftoff	pseudogene	1165181	1173292	-	PmML3_000311500	PmML3_000311500.1	WD repeat-containing protein, putative	8111	8107	3	PmUG01_08034300	0	0.993	0.992	.98-1	.98-1	PmUG01_08034300	PmUG01_08_v1:1,198,531..1,206,680(-)	WD repeat-containing protein, putative	3	3	1	No	No	reverse	protein coding gene	No	8148	N/A	N/A	WD repeat-containing protein, putative	6	OG6_101711	0	0	N/A	chr08	1,198,531	1,206,680	-
chr08	Liftoff	protein_coding	1177957	1178763	+	PmML3_000311600	PmML3_000311600.1	"hypothetical protein";	806	205	2	No	0	1	1	1	1	NoValue	NoValue	NoValue	NoValue	NoValue	NoValue	NoValue	NoValue	NoValue	NoValue	NoValue	NoValue	NoValue	NoValue	NoValue	NoValue	NoValue	NoValue	NoValue	NoValue	NoValue	NoValue	NoValue	NoValue
chr08	Liftoff	pseudogene	1178990	1185701	+	PmML3_000311700	PmML3_000311700.1	conserved Plasmodium protein, unknown function	6711	5620	6	PmUG01_08034400	0	0.992	0.99	.98-1	.98-1	PmUG01_08034400	PmUG01_08_v1:1,212,360..1,219,056(+)	conserved Plasmodium protein, unknown function	6	6	1	No	No	forward	protein coding gene	No	5622	N/A	N/A	conserved Plasmodium protein, unknown function	815	OG6_100282	23	0	N/A	chr08	1,212,360	1,219,056	+
chr08	Liftoff	protein_coding	1186593	1189790	-	PmML3_000311800	PmML3_000311800.1	"ATP-dependent RNA helicase, putative";	3197	2425	2	PmUG01_08034500	0	1	1	1	1	PmUG01_08034500	PmUG01_08_v1:1,219,948..1,223,166(-)	ATP-dependent RNA helicase, putative	2	2	1	No	No	reverse	protein coding gene	No	2427	N/A	N/A	ATP-dependent RNA helicase, putative	62	OG6_171471	0	0	N/A	chr08	1,219,948	1,223,166	-
chr08	Liftoff	protein_coding	1191121	1193814	+	PmML3_000311900	PmML3_000311900.1	"peptidase, putative";	2693	2693	1	PmUG01_08034600	0	1	1	1	1	PmUG01_08034600	PmUG01_08_v1:1,224,501..1,227,194(+)	peptidase, putative	1	1	1	No	No	forward	protein coding gene	No	2694	N/A	N/A	peptidase, putative	62	OG6_102438	0	3	N/A	chr08	1,224,501	1,227,194	+
chr08	Liftoff	protein_coding	1194666	1196287	-	PmML3_000312000	PmML3_000312000.1	"pseudo protein kinase 1, putative";	1621	959	4	PmUG01_08034700	0	1	0.996	1	.98-1	PmUG01_08034700	PmUG01_08_v1:1,228,046..1,229,663(-)	pseudo protein kinase 1, putative	4	4	1	No	No	reverse	protein coding gene	No	963	pPK1	N/A	pseudo protein kinase 1, putative	60	OG6_532586	0	1	N/A	chr08	1,228,046	1,229,663	-
chr08	Liftoff	protein_coding	1199587	1203110	+	PmML3_000312100	PmML3_000312100.1	conserved Plasmodium protein, unknown function	3523	3523	1	PmUG01_08034800	0	1	1	1	1	PmUG01_08034800	PmUG01_08_v1:1,232,966..1,236,526(+)	conserved Plasmodium protein, unknown function	1	1	1	No	No	forward	protein coding gene	No	3561	N/A	N/A	conserved Plasmodium protein, unknown function	34	OG6_119672	1	0	N/A	chr08	1,232,966	1,236,526	+
chr08	Liftoff	protein_coding	1205221	1207810	+	PmML3_000312200	PmML3_000312200.1	"UDP-N-acetylglucosamine--dolichyl-phosphate N-acetylglucosaminephosphotransferase, putative";	2589	1193	7	PmUG01_08034900	0	1	1	1	1	PmUG01_08034900	PmUG01_08_v1:1,238,653..1,241,191(+)	UDP-N-acetylglucosamine--dolichyl-phosphate N-acetylglucosaminephosphotransferase, putative	7	7	1	No	No	forward	protein coding gene	No	1200	ALG7	N/A	UDP-N-acetylglucosamine--dolichyl-phosphate N-acetylglucosaminephosphotransferase, putative	58	OG6_101483	0	12	N/A	chr08	1,238,653	1,241,191	+
chr08	Liftoff	protein_coding	1209834	1215860	+	PmML3_000312300	PmML3_000312300.1	conserved Plasmodium protein, unknown function	6026	6026	1	PmUG01_08035000	0	1	0.98	1	.98-1	PmUG01_08035000	PmUG01_08_v1:1,243,266..1,249,178(+)	conserved Plasmodium protein, unknown function	1	1	1	No	No	forward	protein coding gene	No	5913	N/A	N/A	conserved Plasmodium protein, unknown function	19	OG6_115716	0	0	N/A	chr08	1,243,266	1,249,178	+
chr08	Liftoff	protein_coding	1216409	1218098	-	PmML3_000312400	PmML3_000312400.1	conserved protein, unknown function	1689	1459	2	PmUG01_08035100	0	1	1	1	1	PmUG01_08035100	PmUG01_08_v1:1,249,727..1,251,416(-)	conserved protein, unknown function	2	2	1	No	No	reverse	protein coding gene	No	1461	N/A	N/A	conserved protein, unknown function	11	OG6_224432	0	0	N/A	chr08	1,249,727	1,251,416	-
chr08	Liftoff	protein_coding	1220052	1221165	-	PmML3_000312500	PmML3_000312500.1	"histone H2A.Z, putative";	1113	474	3	PmUG01_08035200	0	1	1	1	1	PmUG01_08035200	PmUG01_08_v1:1,253,368..1,254,478(-)	histone H2A.Z, putative	3	3	1	No	No	reverse	protein coding gene	No	477	H2A.Z	N/A	histone H2A.Z, putative	61	OG6_101774	0	0	N/A	chr08	1,253,368	1,254,478	-
chr08	Liftoff	protein_coding	1225177	1226797	-	PmML3_000312600	PmML3_000312600.1	"ATP-dependent RNA helicase DDX6, putative";	1620	1300	2	PmUG01_08035300	0	1	1	1	1	PmUG01_08035300	PmUG01_08_v1:1,258,490..1,260,111(-)	ATP-dependent RNA helicase DDX6, putative	2	2	1	No	No	reverse	protein coding gene	No	1302	DOZI	N/A	ATP-dependent RNA helicase DDX6, putative	61	OG6_101887	0	0	N/A	chr08	1,258,490	1,260,111	-
chr08	Liftoff	protein_coding	1232583	1234751	-	PmML3_000312700	PmML3_000312700.1	"signal peptidase complex subunit 2, putative";	2168	550	8	PmUG01_08035400	0	1	1	1	1	PmUG01_08035400	PmUG01_08_v1:1,265,867..1,268,045(-)	signal peptidase complex subunit 2, putative	8	8	1	No	No	reverse	protein coding gene	No	558	SPC25	N/A	signal peptidase complex subunit 2, putative	60	OG6_137524	0	2	N/A	chr08	1,265,867	1,268,045	-
chr08	Liftoff	protein_coding	1235963	1237314	+	PmML3_000312800	PmML3_000312800.1	conserved protein, unknown function	1351	394	5	PmUG01_08035500	0	1	1	1	1	PmUG01_08035500	PmUG01_08_v1:1,269,257..1,270,638(+)	conserved protein, unknown function	5	5	1	No	No	forward	protein coding gene	No	399	N/A	N/A	conserved protein, unknown function	60	OG6_174998	0	0	N/A	chr08	1,269,257	1,270,638	+
chr08	Liftoff	protein_coding	1238084	1239562	-	PmML3_000312900	PmML3_000312900.1	"nicotinamidase, putative";	1478	1478	1	PmUG01_08035600	0	1	1	1	1	PmUG01_08035600	PmUG01_08_v1:1,271,408..1,272,886(-)	nicotinamidase, putative	1	1	1	No	No	reverse	protein coding gene	No	1479	N/A	N/A	nicotinamidase, putative	61	OG6_100439	0	0	N/A	chr08	1,271,408	1,272,886	-
chr08	Liftoff	protein_coding	1246633	1256502	+	PmML3_000313000	PmML3_000313000.1	"oocyst capsule protein Cap380, putative";	9869	9869	1	PmUG01_08035700	0	1	0.999	1	.98-1	PmUG01_08035700	PmUG01_08_v1:1,279,942..1,289,811(+)	oocyst capsule protein Cap380, putative	1	1	1	No	No	forward	protein coding gene	No	9870	Cap380	N/A	oocyst capsule protein Cap380, putative	62	OG6_532510	0	1	MHRINIFYVLFVGLLGMVHS	chr08	1,279,942	1,289,811	+
chr08	Liftoff	protein_coding	1257943	1259550	-	PmML3_000313100	PmML3_000313100.1	"T-complex protein 1 subunit epsilon, putative";	1607	1607	1	PmUG01_08035800	0	1	1	1	1	PmUG01_08035800	PmUG01_08_v1:1,291,248..1,292,855(-)	T-complex protein 1 subunit epsilon, putative	1	1	1	No	No	reverse	protein coding gene	No	1608	CCT5	N/A	T-complex protein 1 subunit epsilon, putative	121	OG6_100235	1	0	N/A	chr08	1,291,248	1,292,855	-
chr08	Liftoff	protein_coding	1261409	1263028	-	PmML3_000313200	PmML3_000313200.1	"CPW-WPC family protein";	1619	1619	1	PmUG01_08035900	0	1	1	1	1	PmUG01_08035900	PmUG01_08_v1:1,294,742..1,296,361(-)	CPW-WPC family protein	1	1	1	No	No	reverse	protein coding gene	No	1620	N/A	N/A	CPW-WPC family protein	120	OG6_125525	1	0	MKKIFILHICVFIIFMNCSG	chr08	1,294,742	1,296,361	-
chr08	Liftoff	protein_coding	1263849	1265743	-	PmML3_000313300	PmML3_000313300.1	"protein transport protein SEC22, putative";	1894	660	6	PmUG01_08036000	0	1	1	1	1	PmUG01_08036000	PmUG01_08_v1:1,297,162..1,299,055(-)	protein transport protein SEC22, putative	6	6	1	No	No	reverse	protein coding gene	No	666	SEC22	N/A	protein transport protein SEC22, putative	59	OG6_101898	0	1	N/A	chr08	1,297,162	1,299,055	-
chr08	Liftoff	protein_coding	1267998	1269785	-	PmML3_000313400	PmML3_000313400.1	"protein phosphatase inhibitor 2, putative";	1787	427	5	PmUG01_08036100	0	1	1	1	1	PmUG01_08036100	PmUG01_08_v1:1,301,321..1,303,130(-)	protein phosphatase inhibitor 2, putative	5	5	1	No	No	reverse	protein coding gene	No	432	N/A	N/A	protein phosphatase inhibitor 2, putative	61	OG6_106897	0	0	N/A	chr08	1,301,321	1,303,130	-
chr08	Liftoff	protein_coding	1273423	1274289	+	PmML3_000313500	PmML3_000313500.1	conserved protein, unknown function	866	866	1	PmUG01_08036200	0	1	1	1	1	PmUG01_08036200	PmUG01_08_v1:1,306,723..1,307,589(+)	conserved protein, unknown function	1	1	1	No	No	forward	protein coding gene	No	867	N/A	N/A	conserved protein, unknown function	61	OG6_533769	0	0	N/A	chr08	1,306,723	1,307,589	+
chr08	Liftoff	protein_coding	1276254	1277612	+	PmML3_000313600	PmML3_000313600.1	conserved Plasmodium protein, unknown function	1358	1358	1	PmUG01_08036300	0	1	1	1	1	PmUG01_08036300	PmUG01_08_v1:1,309,561..1,310,919(+)	conserved Plasmodium protein, unknown function	1	1	1	No	No	forward	protein coding gene	No	1359	N/A	N/A	conserved Plasmodium protein, unknown function	60	OG6_532945	0	0	N/A	chr08	1,309,561	1,310,919	+
chr08	Liftoff	protein_coding	1278074	1288312	-	PmML3_000313700	PmML3_000313700.1	"ABC transporter I family member 1, putative";	10238	9038	4	PmUG01_08036400	0	0.998	0.994	.98-1	.98-1	PmUG01_08036400	PmUG01_08_v1:1,311,382..1,321,701(-)	ABC transporter I family member 1, putative	4	4	1	No	No	reverse	protein coding gene	No	9120	ABCI3	N/A	ABC transporter I family member 1, putative	58	OG6_100045	0	13	N/A	chr08	1,311,382	1,321,701	-
chr08	Liftoff	protein_coding	1290267	1291216	-	PmML3_000313800	PmML3_000313800.1	"elongation factor 1-delta, putative";	949	468	3	PmUG01_08036500	0	1	1	1	1	PmUG01_08036500	PmUG01_08_v1:1,323,655..1,324,604(-)	elongation factor 1-delta, putative	3	3	1	No	No	reverse	protein coding gene	No	471	EF-1delta	N/A	elongation factor 1-delta, putative	121	OG6_101695	1	0	N/A	chr08	1,323,655	1,324,604	-
chr08	Liftoff	protein_coding	1292538	1294309	-	PmML3_000313900	PmML3_000313900.1	"RNA-binding protein, putative";	1771	1097	4	PmUG01_08036600	0	1	0.999	1	.98-1	PmUG01_08036600	PmUG01_08_v1:1,325,926..1,327,697(-)	RNA-binding protein, putative	4	4	1	No	No	reverse	protein coding gene	No	1101	N/A	N/A	RNA-binding protein, putative	63	OG6_102431	0	0	N/A	chr08	1,325,926	1,327,697	-
chr08	Liftoff	protein_coding	1296594	1301381	-	PmML3_000314000	PmML3_000314000.1	"kinesin-8X, putative";	4787	4787	1	PmUG01_08036700	0	1	0.995	1	.98-1	PmUG01_08036700	PmUG01_08_v1:1,329,934..1,334,721(-)	kinesin-8X, putative	1	1	1	No	No	reverse	protein coding gene	No	4788	N/A	N/A	kinesin-8X, putative	54	OG6_125517	0	0	N/A	chr08	1,329,934	1,334,721	-
chr08	Liftoff	protein_coding	1304589	1305254	-	PmML3_000314100	PmML3_000314100.1	"ubiquitin-conjugating enzyme E2, putative";	665	481	2	PmUG01_08036800	0	1	1	1	1	PmUG01_08036800	PmUG01_08_v1:1,337,931..1,338,596(-)	ubiquitin-conjugating enzyme E2, putative	2	2	1	No	No	reverse	protein coding gene	No	483	N/A	N/A	ubiquitin-conjugating enzyme E2, putative	122	OG6_101178	1	0	N/A	chr08	1,337,931	1,338,596	-
chr08	Liftoff	protein_coding	1306503	1309208	+	PmML3_000314200	PmML3_000314200.1	"CCR4 domain-containing protein 4, putative";	2705	2705	1	PmUG01_08036900	0	1	1	1	1	PmUG01_08036900	PmUG01_08_v1:1,339,846..1,342,551(+)	CCR4 domain-containing protein 4, putative	1	1	1	No	No	forward	protein coding gene	No	2706	CCR4-4	N/A	CCR4 domain-containing protein 4, putative	62	OG6_104860	0	0	N/A	chr08	1,339,846	1,342,551	+
chr08	Liftoff	protein_coding	1310907	1311230	+	PmML3_000314300	PmML3_000314300.1	"E3 ubiquitin-protein ligase RBX1, putative";	323	323	1	PmUG01_08037000	0	1	1	1	1	PmUG01_08037000	PmUG01_08_v1:1,344,251..1,344,574(+)	E3 ubiquitin-protein ligase RBX1, putative	1	1	1	No	No	forward	protein coding gene	No	324	RBX1	N/A	E3 ubiquitin-protein ligase RBX1, putative	60	OG6_102466	0	0	N/A	chr08	1,344,251	1,344,574	+
chr08	Liftoff	protein_coding	1312305	1317782	-	PmML3_000314400	PmML3_000314400.1	"P4-type ATPase ATP7, putative";	5477	5477	1	PmUG01_08037100	0	0.981	0.981	.98-1	.98-1	PmUG01_08037100	PmUG01_08_v1:1,345,651..1,351,110(-)	P4-type ATPase ATP7, putative	1	1	1	No	No	reverse	protein coding gene	No	5460	ATPase7	N/A	P4-type ATPase ATP7, putative	62	OG6_124652	0	10	N/A	chr08	1,345,651	1,351,110	-
chr08	Liftoff	protein_coding	1320082	1321813	+	PmML3_000314500	PmML3_000314500.1	conserved protein, unknown function	1731	1197	3	PmUG01_08037200	0	1	1	1	1	PmUG01_08037200	PmUG01_08_v1:1,353,395..1,355,127(+)	PAT complex subunit CCDC47, putative	3	3	1	No	No	forward	protein coding gene	No	1200	N/A	N/A	PAT complex subunit CCDC47, putative	61	OG6_103006	0	2	MEGFRTAVLFIIIYLSFYLAHS	chr08	1,353,395	1,355,127	+
chr08	Liftoff	protein_coding	1322804	1324643	-	PmML3_000314600	PmML3_000314600.1	"triosephosphate isomerase, putative";	1839	1070	4	PmUG01_08037300	0	1	1	1	1	PmUG01_08037300	PmUG01_08_v1:1,356,118..1,357,956(-)	triosephosphate isomerase, putative	4	4	1	No	No	reverse	protein coding gene	No	1074	N/A	N/A	triosephosphate isomerase, putative	61	OG6_186486	0	0	MAKILALLCVYLLNLKFIKFNYS	chr08	1,356,118	1,357,956	-
chr08	Liftoff	protein_coding	1327058	1327420	-	PmML3_000314700	PmML3_000314700.1	conserved Plasmodium protein, unknown function	362	362	1	PmUG01_08037400	0	1	1	1	1	PmUG01_08037400	PmUG01_08_v1:1,360,392..1,360,754(-)	conserved Plasmodium protein, unknown function	1	1	1	No	No	reverse	protein coding gene	No	363	N/A	N/A	conserved Plasmodium protein, unknown function	33	OG6_532365	0	0	N/A	chr08	1,360,392	1,360,754	-
chr08	Liftoff	protein_coding	1330427	1333621	+	PmML3_000314800	PmML3_000314800.1	"cleavage and polyadenylation specificity factor, putative";	3194	3194	1	PmUG01_08037500	0	0.99	0.99	.98-1	.98-1	PmUG01_08037500	PmUG01_08_v1:1,363,789..1,366,953(+)	cleavage and polyadenylation specificity factor, putative	1	1	1	No	No	forward	protein coding gene	No	3165	N/A	N/A	cleavage and polyadenylation specificity factor, putative	60	OG6_102863	0	0	N/A	chr08	1,363,789	1,366,953	+
chr08	Liftoff	protein_coding	1334577	1349714	-	PmML3_000314900	PmML3_000314900.1	conserved Plasmodium protein, unknown function	15137	15137	1	PmUG01_08037600	0	0.997	0.996	.98-1	.98-1	PmUG01_08037600	PmUG01_08_v1:1,367,909..1,383,082(-)	conserved Plasmodium protein, unknown function	1	1	1	No	No	reverse	protein coding gene	No	15174	N/A	N/A	conserved Plasmodium protein, unknown function	47	OG6_533557	0	4	N/A	chr08	1,367,909	1,383,082	-
chr08	Liftoff	protein_coding	1353190	1359113	+	PmML3_000315000	PmML3_000315000.1	"coiled-coil domain-containing protein CCDC148/CCDC112, putative";	5923	2058	18	PmUG01_08037700	0	0.995	0.995	.98-1	.98-1	PmUG01_08037700	PmUG01_08_v1:1,386,548..1,392,435(+)	coiled-coil domain-containing protein CCDC148/CCDC112, putative	18	18	1	No	No	forward	protein coding gene	No	2046	N/A	N/A	coiled-coil domain-containing protein CCDC148/CCDC112, putative	60	OG6_532329	0	0	N/A	chr08	1,386,548	1,392,435	+
chr08	Liftoff	protein_coding	1359773	1363661	+	PmML3_000315100	PmML3_000315100.1	conserved Plasmodium protein, unknown function	3888	3210	3	PmUG01_08037800	0	0.991	0.989	.98-1	.98-1	PmUG01_08037800	PmUG01_08_v1:1,393,094..1,396,937(+)	conserved Plasmodium protein, unknown function	3	3	1	No	No	forward	protein coding gene	No	3168	N/A	N/A	conserved Plasmodium protein, unknown function	57	OG6_154740	0	0	N/A	chr08	1,393,094	1,396,937	+
chr08	Liftoff	protein_coding	1363715	1364163	+	PmML3_000315200	PmML3_000315200.1	"hypothetical protein";	448	249	2	No	0	0.996	0.996	.98-1	.98-1	NoValue	NoValue	NoValue	NoValue	NoValue	NoValue	NoValue	NoValue	NoValue	NoValue	NoValue	NoValue	NoValue	NoValue	NoValue	NoValue	NoValue	NoValue	NoValue	NoValue	NoValue	NoValue	NoValue	NoValue
chr08	Liftoff	protein_coding	1366006	1373319	-	PmML3_000315300	PmML3_000315300.1	"DNA-directed RNA polymerase II subunit RPB1, putative|DNA-directed RNA polymerase subunit beta', putative";	7313	7313	1	PmUG01_08037900	0	0.999	0.998	.98-1	.98-1	PmUG01_08037900	PmUG01_08_v1:1,399,194..1,406,507(-)	DNA-directed RNA polymerase II subunit RPB1, putative	1	1	1	No	No	reverse	protein coding gene	No	7314	RPB1	N/A	DNA-directed RNA polymerase II subunit RPB1, putative	167	OG6_100210	2	0	N/A	chr08	1,399,194	1,406,507	-
chr08	Liftoff	protein_coding	1377259	1378506	-	PmML3_000315400	PmML3_000315400.1	"stomatin-like protein, putative";	1247	1247	1	PmUG01_08038000	0	1	1	1	1	PmUG01_08038000	PmUG01_08_v1:1,410,464..1,411,711(-)	stomatin-like protein, putative	1	1	1	No	No	reverse	protein coding gene	No	1248	STOML	N/A	stomatin-like protein, putative	61	OG6_101622	0	0	N/A	chr08	1,410,464	1,411,711	-
chr08	Liftoff	protein_coding	1380316	1380969	-	PmML3_000315500	PmML3_000315500.1	conserved Plasmodium protein, unknown function	653	653	1	PmUG01_08038100	0	1	1	1	1	PmUG01_08038100	PmUG01_08_v1:1,413,514..1,414,167(-)	conserved Plasmodium protein, unknown function	1	1	1	No	No	reverse	protein coding gene	No	654	N/A	N/A	conserved Plasmodium protein, unknown function	55	OG6_533168	0	0	MISFFILCILLVISFDISLS	chr08	1,413,514	1,414,167	-
chr08	Liftoff	protein_coding	1381779	1383997	-	PmML3_000315600	PmML3_000315600.1	conserved protein, unknown function	2218	1945	2	PmUG01_08038200	0	1	1	1	1	PmUG01_08038200	PmUG01_08_v1:1,414,978..1,417,196(-)	conserved protein, unknown function	2	2	1	No	No	reverse	protein coding gene	No	1947	N/A	N/A	conserved protein, unknown function	61	OG6_139485	0	0	N/A	chr08	1,414,978	1,417,196	-
chr08	Liftoff	protein_coding	1384699	1385388	+	PmML3_000315700	PmML3_000315700.1	"26S proteasome non-ATPase regulatory subunit 9, putative";	689	689	1	PmUG01_08038300	0	1	1	1	1	PmUG01_08038300	PmUG01_08_v1:1,417,897..1,418,586(+)	26S proteasome non-ATPase regulatory subunit 9, putative	1	1	1	No	No	forward	protein coding gene	No	690	N/A	N/A	26S proteasome non-ATPase regulatory subunit 9, putative	61	OG6_102356	0	0	N/A	chr08	1,417,897	1,418,586	+
chr08	Liftoff	protein_coding	1385775	1396622	-	PmML3_000315800	PmML3_000315800.1	"CPSF (cleavage and polyadenylation specific factor), subunit A, putative";	10847	9065	10	PmUG01_08038400	0	0.993	0.989	.98-1	.98-1	PmUG01_08038400	PmUG01_08_v1:1,418,975..1,429,864(-)	CPSF (cleavage and polyadenylation specific factor), subunit A, putative	10	10	1	No	No	reverse	protein coding gene	No	9093	N/A	N/A	CPSF (cleavage and polyadenylation specific factor), subunit A, putative	55	OG6_185275	0	0	N/A	chr08	1,418,975	1,429,864	-
chr08	Liftoff	protein_coding	1399422	1400710	-	PmML3_000315900	PmML3_000315900.1	"40S ribosomal protein S11, putative";	1288	482	4	PmUG01_08038500	0	1	1	1	1	PmUG01_08038500	PmUG01_08_v1:1,432,660..1,433,959(-)	40S ribosomal protein S11, putative	4	4	1	No	No	reverse	protein coding gene	No	486	N/A	N/A	40S ribosomal protein S11, putative	122	OG6_100208	1	0	N/A	chr08	1,432,660	1,433,959	-
chr08	Liftoff	protein_coding	1404575	1409711	+	PmML3_000316000	PmML3_000316000.1	"kinesin-5, putative";	5136	4690	2	PmUG01_08038600	0	1	0.995	1	.98-1	PmUG01_08038600	PmUG01_08_v1:1,437,865..1,443,007(+)	kinesin-5, putative	2	2	1	No	No	forward	protein coding gene	No	4692	N/A	N/A	kinesin-5, putative	63	OG6_102884	0	0	N/A	chr08	1,437,865	1,443,007	+
chr08	Liftoff	pseudogene	1413474	1414751	+	PmML3_000316100	PmML3_000316100.1	DNA replication complex GINS protein, putative	1277	1272	3	PmUG01_12029300	0	1	1	1	1	PmUG01_12029300	PmUG01_12_v1:915,540..917,411(-)	DNA replication complex GINS protein, putative	3	3	1	No	No	reverse	protein coding gene	No	1500	N/A	N/A	DNA replication complex GINS protein, putative	121	OG6_145254	1	0	N/A	chr12	915,540	917,411	-
chr08	Liftoff	protein_coding	1420419	1431338	+	PmML3_000316200	PmML3_000316200.1	"nucleoporin NUP335, putative";	10919	10919	1	PmUG01_08038800	0	0.99	0.989	.98-1	.98-1	PmUG01_08038800	PmUG01_08_v1:1,453,641..1,464,569(+)	nucleoporin NUP335, putative	1	1	1	No	No	forward	protein coding gene	No	10929	NUP335	N/A	nucleoporin NUP335, putative	11	OG6_193397	0	0	N/A	chr08	1,453,641	1,464,569	+
chr08	Liftoff	protein_coding	1439169	1443893	+	PmML3_000316300	PmML3_000316300.1	"cdc2-related protein kinase 4, putative";	4724	4724	1	PmUG01_08038900	0	0.981	0.966	.98-1	.9-.98	PmUG01_08038900	PmUG01_08_v1:1,472,390..1,477,135(+)	cdc2-related protein kinase 4, putative	1	1	1	No	No	forward	protein coding gene	No	4746	CRK4	N/A	cdc2-related protein kinase 4, putative	60	OG6_146112	0	0	N/A	chr08	1,472,390	1,477,135	+
chr08	Liftoff	protein_coding	1445937	1448654	-	PmML3_000316400	PmML3_000316400.1	"6-cysteine protein B9, putative";	2717	2425	2	PmUG01_08039000	0	1	1	1	1	PmUG01_08039000	PmUG01_08_v1:1,479,137..1,481,854(-)	6-cysteine protein B9, putative	2	2	1	No	No	reverse	protein coding gene	No	2427	B9	N/A	6-cysteine protein B9, putative	58	OG6_533665	0	0	MNKVSYFLTILALLWSKVILFA	chr08	1,479,137	1,481,854	-
chr08	Liftoff	protein_coding	1449659	1450120	-	PmML3_000316500	PmML3_000316500.1	"hypothetical protein";	461	289	2	No	0	1	1	1	1	NoValue	NoValue	NoValue	NoValue	NoValue	NoValue	NoValue	NoValue	NoValue	NoValue	NoValue	NoValue	NoValue	NoValue	NoValue	NoValue	NoValue	NoValue	NoValue	NoValue	NoValue	NoValue	NoValue	NoValue
chr08	Liftoff	protein_coding	1452605	1453690	+	PmML3_000316600	PmML3_000316600.1	"proteasome subunit alpha type-3, putative";	1085	760	2	PmUG01_08039100	0	1	1	1	1	PmUG01_08039100	PmUG01_08_v1:1,485,840..1,486,925(+)	proteasome subunit alpha type-3, putative	2	2	1	No	No	forward	protein coding gene	No	762	N/A	N/A	proteasome subunit alpha type-3, putative	61	OG6_102011	0	0	N/A	chr08	1,485,840	1,486,925	+
chr08	Liftoff	protein_coding	1456307	1458433	+	PmML3_000316700	PmML3_000316700.1	"E3 ubiquitin-protein ligase, putative";	2126	1570	2	PmUG01_08039200	0	0.998	0.998	.98-1	.98-1	PmUG01_08039200	PmUG01_08_v1:1,489,527..1,491,650(+)	E3 ubiquitin-protein ligase, putative	2	2	1	No	No	forward	protein coding gene	No	1569	N/A	N/A	E3 ubiquitin-protein ligase, putative	61	OG6_532418	0	1	N/A	chr08	1,489,527	1,491,650	+
chr08	Liftoff	protein_coding	1459603	1460248	-	PmML3_000316800	PmML3_000316800.1	"40S ribosomal protein S15A, putative";	645	391	2	PmUG01_08039300	0	1	1	1	1	PmUG01_08039300	PmUG01_08_v1:1,492,821..1,493,464(-)	40S ribosomal protein S15A, putative	2	2	1	No	No	reverse	protein coding gene	No	393	N/A	N/A	40S ribosomal protein S15A, putative	118	OG6_100322	1	0	N/A	chr08	1,492,821	1,493,464	-
chr08	Liftoff	protein_coding	1463105	1464387	-	PmML3_000316900	PmML3_000316900.1	"protein YOP1, putative";	1282	682	2	PmUG01_08039400	0	1	1	1	1	PmUG01_08039400	PmUG01_08_v1:1,496,291..1,497,573(-)	protein YOP1, putative	2	2	1	No	No	reverse	protein coding gene	No	684	YOP1	N/A	protein YOP1, putative	63	OG6_100903	0	3	N/A	chr08	1,496,291	1,497,573	-
chr08	Liftoff	protein_coding	1469596	1471150	+	PmML3_000317000	PmML3_000317000.1	"formate-nitrite transporter, putative";	1554	941	4	PmUG01_08039500	0	1	0.998	1	.98-1	PmUG01_08039500	PmUG01_08_v1:1,502,823..1,504,377(+)	formate-nitrite transporter, putative	4	4	1	No	No	forward	protein coding gene	No	945	FNT	N/A	formate-nitrite transporter, putative	61	OG6_105687	0	6	N/A	chr08	1,502,823	1,504,377	+
chr08	Liftoff	protein_coding	1472598	1473971	-	PmML3_000317100	PmML3_000317100.1	"kinetochore protein NUF2, putative";	1373	1373	1	PmUG01_08039600	0	1	0.999	1	.98-1	PmUG01_08039600	PmUG01_08_v1:1,505,827..1,507,200(-)	kinetochore protein NUF2, putative	1	1	1	No	No	reverse	protein coding gene	No	1374	NUF2	N/A	kinetochore protein NUF2, putative	62	OG6_143818	0	0	N/A	chr08	1,505,827	1,507,200	-
chr08	Liftoff	protein_coding	1476346	1479171	+	PmML3_000317200	PmML3_000317200.1	"CS domain-containing protein, putative";	2825	2825	1	PmUG01_08039700	0	1	0.999	1	.98-1	PmUG01_08039700	PmUG01_08_v1:1,509,564..1,512,389(+)	CS domain-containing protein, putative	1	1	1	No	No	forward	protein coding gene	No	2826	N/A	N/A	CS domain-containing protein, putative	60	OG6_149549	0	0	MNKFCIFTGLYILFFNVCNN	chr08	1,509,564	1,512,389	+
chr08	Liftoff	protein_coding	1479323	1479843	-	PmML3_000317300	PmML3_000317300.1	"hypothetical protein";	520	223	2	No	0	1	0.995	1	.98-1	NoValue	NoValue	NoValue	NoValue	NoValue	NoValue	NoValue	NoValue	NoValue	NoValue	NoValue	NoValue	NoValue	NoValue	NoValue	NoValue	NoValue	NoValue	NoValue	NoValue	NoValue	NoValue	NoValue	NoValue
chr08	Liftoff	protein_coding	1479876	1481554	-	PmML3_000317400	PmML3_000317400.1	"inorganic pyrophosphatase, putative";	1678	1235	4	No	0	1	1	1	1	NoValue	NoValue	NoValue	NoValue	NoValue	NoValue	NoValue	NoValue	NoValue	NoValue	NoValue	NoValue	NoValue	NoValue	NoValue	NoValue	NoValue	NoValue	NoValue	NoValue	NoValue	NoValue	NoValue	NoValue
chr08	Liftoff	protein_coding	1486295	1493381	+	PmML3_000317500	PmML3_000317500.1	conserved Plasmodium protein, unknown function	7086	6793	2	PmUG01_08039900	0	0.997	0.997	.98-1	.98-1	PmUG01_08039900	PmUG01_08_v1:1,519,573..1,526,695(+)	conserved Plasmodium protein, unknown function	2	2	1	No	No	forward	protein coding gene	No	6831	N/A	N/A	conserved Plasmodium protein, unknown function	47	OG6_533069	0	0	N/A	chr08	1,519,573	1,526,695	+
chr08	Liftoff	protein_coding	1494227	1495177	-	PmML3_000317600	PmML3_000317600.1	"ribosomal protein L27, mitochondrial, putative";	950	950	1	PmUG01_08040000	0	1	1	1	1	PmUG01_08040000	PmUG01_08_v1:1,527,542..1,528,492(-)	ribosomal protein L27, mitochondrial, putative	1	1	1	No	No	reverse	protein coding gene	No	951	N/A	N/A	ribosomal protein L27, mitochondrial, putative	60	OG6_141916	0	0	N/A	chr08	1,527,542	1,528,492	-
chr08	Liftoff	protein_coding	1497101	1498183	+	PmML3_000317700	PmML3_000317700.1	"microneme associated antigen, putative";	1082	1082	1	PmUG01_08040100	0	1	1	1	1	PmUG01_08040100	PmUG01_08_v1:1,530,419..1,531,501(+)	microneme associated antigen, putative	1	1	1	No	No	forward	protein coding gene	No	1083	MA	N/A	microneme associated antigen, putative	3	OG6r21_131363	0	0	N/A	chr08	1,530,419	1,531,501	+
chr08	Liftoff	protein_coding	1498603	1499647	-	PmML3_000317800	PmML3_000317800.1	conserved Plasmodium protein, unknown function	1044	841	2	PmUG01_08040200	0	1	1	1	1	PmUG01_08040200	PmUG01_08_v1:1,531,920..1,532,964(-)	conserved Plasmodium protein, unknown function	2	2	1	No	No	reverse	protein coding gene	No	843	N/A	N/A	conserved Plasmodium protein, unknown function	60	OG6_532494	0	0	MFFIRLSFSLVLVLLLHSPRTVIH	chr08	1,531,920	1,532,964	-
chr08	Liftoff	protein_coding	1502709	1503854	+	PmML3_000317900	PmML3_000317900.1	"zinc finger protein, putative";	1145	1145	1	PmUG01_08040300	0	1	0.999	1	.98-1	PmUG01_08040300	PmUG01_08_v1:1,536,010..1,537,155(+)	zinc finger protein, putative	1	1	1	No	No	forward	protein coding gene	No	1146	N/A	N/A	zinc finger protein, putative	36	OG6_125339	0	0	N/A	chr08	1,536,010	1,537,155	+
chr08	Liftoff	protein_coding	1504202	1507994	-	PmML3_000318000	PmML3_000318000.1	conserved Plasmodium protein, unknown function	3792	3352	2	PmUG01_08040400	0	1	0.996	1	.98-1	PmUG01_08040400	PmUG01_08_v1:1,537,503..1,541,283(-)	STONES protein, putative	2	2	1	No	No	reverse	protein coding gene	No	3342	N/A	N/A	STONES protein, putative	60	OG6_532662	0	12	N/A	chr08	1,537,503	1,541,283	-
chr08	Liftoff	protein_coding	1509755	1511728	-	PmML3_000318100	PmML3_000318100.1	"male development protein MD3, putative";	1973	1137	3	PmUG01_08040500	0	1	1	1	1	PmUG01_08040500	PmUG01_08_v1:1,543,040..1,545,015(-)	male development protein MD3, putative	3	3	1	No	No	reverse	protein coding gene	No	1140	N/A	N/A	male development protein MD3, putative	14	OG6r21_104314	0	0	N/A	chr08	1,543,040	1,545,015	-
chr08	Liftoff	protein_coding	1516020	1516712	+	PmML3_000318200	PmML3_000318200.1	"ribosomal protein L47, mitochondrial, putative";	692	692	1	PmUG01_08040600	0	1	1	1	1	PmUG01_08040600	PmUG01_08_v1:1,549,307..1,549,999(+)	ribosomal protein L47, mitochondrial, putative	1	1	1	No	No	forward	protein coding gene	No	693	N/A	N/A	ribosomal protein L47, mitochondrial, putative	62	OG6_137248	0	0	N/A	chr08	1,549,307	1,549,999	+
chr08	Liftoff	protein_coding	1518959	1519714	+	PmML3_000318300	PmML3_000318300.1	conserved Plasmodium protein, unknown function	755	755	1	PmUG01_08040700	0	1	1	1	1	PmUG01_08040700	PmUG01_08_v1:1,552,247..1,553,002(+)	conserved Plasmodium protein, unknown function	1	1	1	No	No	forward	protein coding gene	No	756	N/A	N/A	conserved Plasmodium protein, unknown function	58	OG6_532570	0	0	MYIVILSILLLCITFFNG	chr08	1,552,247	1,553,002	+
chr08	Liftoff	protein_coding	1519928	1520142	-	PmML3_000318400	PmML3_000318400.1	"hypothetical protein";	214	214	1	No	0	1	0.976	1	.9-.98	NoValue	NoValue	NoValue	NoValue	NoValue	NoValue	NoValue	NoValue	NoValue	NoValue	NoValue	NoValue	NoValue	NoValue	NoValue	NoValue	NoValue	NoValue	NoValue	NoValue	NoValue	NoValue	NoValue	NoValue
chr08	Liftoff	protein_coding	1520292	1528646	-	PmML3_000318500	PmML3_000318500.1	conserved Plasmodium protein, unknown function	8354	5614	14	PmUG01_08040800	0	1	0.996	1	.98-1	PmUG01_08040800	PmUG01_08_v1:1,553,580..1,561,909(-)	conserved Plasmodium protein, unknown function	14	14	1	No	No	reverse	protein coding gene	No	5610	N/A	N/A	conserved Plasmodium protein, unknown function	53	OG6_533582	0	0	N/A	chr08	1,553,580	1,561,909	-
chr08	Liftoff	protein_coding	1530146	1536409	-	PmML3_000318600	PmML3_000318600.1	"circumsporozoite- and TRAP-related protein, putative";	6263	6263	1	PmUG01_08040900	0	0.996	0.996	.98-1	.98-1	PmUG01_08040900	PmUG01_08_v1:1,563,411..1,569,674(-)	circumsporozoite- and TRAP-related protein, putative	1	1	1	No	No	reverse	protein coding gene	No	6264	CTRP	N/A	circumsporozoite- and TRAP-related protein, putative	64	OG6_106501	0	0	MNKAFVFILCYFALFLHSNTVRT	chr08	1,563,411	1,569,674	-
chr08	Liftoff	protein_coding	1540569	1541252	+	PmML3_000318700	PmML3_000318700.1	"eukaryotic translation initiation factor 4E, putative";	683	683	1	PmUG01_08041000	0	1	1	1	1	PmUG01_08041000	PmUG01_08_v1:1,573,827..1,574,510(+)	eukaryotic translation initiation factor 4E, putative	1	1	1	No	No	forward	protein coding gene	No	684	eIF4E	N/A	eukaryotic translation initiation factor 4E, putative	61	OG6_100627	0	0	N/A	chr08	1,573,827	1,574,510	+
chr08	Liftoff	protein_coding	1542419	1543136	-	PmML3_000318800	PmML3_000318800.1	"zinc finger protein, putative";	717	583	2	PmUG01_08041100	0	1	1	1	1	PmUG01_08041100	PmUG01_08_v1:1,575,677..1,576,394(-)	zinc finger protein, putative	2	2	1	No	No	reverse	protein coding gene	No	585	N/A	N/A	zinc finger protein, putative	60	OG6_119455	0	0	N/A	chr08	1,575,677	1,576,394	-
chr08	Liftoff	protein_coding	1544466	1546280	-	PmML3_000318900	PmML3_000318900.1	conserved Plasmodium protein, unknown function	1814	1814	1	PmUG01_08041200	0	1	0.998	1	.98-1	PmUG01_08041200	PmUG01_08_v1:1,577,726..1,579,528(-)	conserved Plasmodium protein, unknown function	1	1	1	No	No	reverse	protein coding gene	No	1803	N/A	N/A	conserved Plasmodium protein, unknown function	21	OG6r21_101906	0	5	N/A	chr08	1,577,726	1,579,528	-
chr08	Liftoff	protein_coding	1548507	1551838	-	PmML3_000319000	PmML3_000319000.1	conserved Plasmodium protein, unknown function	3331	3052	2	PmUG01_08041300	0	1	1	1	1	PmUG01_08041300	PmUG01_08_v1:1,581,744..1,585,075(-)	conserved Plasmodium protein, unknown function	2	2	1	No	No	reverse	protein coding gene	No	3054	N/A	N/A	conserved Plasmodium protein, unknown function	41	OG6_532993	0	0	N/A	chr08	1,581,744	1,585,075	-
chr08	Liftoff	protein_coding	1564539	1568177	+	PmML3_000319100	PmML3_000319100.1	"RING finger protein RNF1, putative";	3638	3638	1	PmUG01_08041400	0	0.995	0.994	.98-1	.98-1	PmUG01_08041400	PmUG01_08_v1:1,597,776..1,601,417(+)	RING finger protein RNF1, putative	1	1	1	No	No	forward	protein coding gene	No	3642	RNF1	N/A	RING finger protein RNF1, putative	6	OG6_128489	0	0	N/A	chr08	1,597,776	1,601,417	+
chr08	Liftoff	protein_coding	1569600	1570397	-	PmML3_000319200	PmML3_000319200.1	conserved protein, unknown function	797	797	1	PmUG01_08041500	0	0.987	0.986	.98-1	.98-1	PmUG01_08041500	PmUG01_08_v1:1,602,842..1,603,639(-)	conserved protein, unknown function	1	1	1	No	No	reverse	protein coding gene	No	798	N/A	N/A	conserved protein, unknown function	59	OG6_146171	0	0	N/A	chr08	1,602,842	1,603,639	-
chr08	Liftoff	protein_coding	1572400	1573500	-	PmML3_000319300	PmML3_000319300.1	conserved Plasmodium protein, unknown function	1100	730	2	PmUG01_08041600	0	1	1	1	1	PmUG01_08041600	PmUG01_08_v1:1,605,662..1,606,738(-)	conserved Plasmodium protein, unknown function	2	2	1	No	No	reverse	protein coding gene	No	732	N/A	N/A	conserved Plasmodium protein, unknown function	61	OG6_532506	0	0	N/A	chr08	1,605,662	1,606,738	-
chr08	Liftoff	protein_coding	1578478	1579401	+	PmML3_000319400	PmML3_000319400.1	"serine/threonine protein phosphatase 6, putative";	923	923	1	PmUG01_08041700	0	1	1	1	1	PmUG01_08041700	PmUG01_08_v1:1,611,673..1,612,596(+)	serine/threonine protein phosphatase 6, putative	1	1	1	No	No	forward	protein coding gene	No	924	PPP6	N/A	serine/threonine protein phosphatase 6, putative	61	OG6_103044	0	0	N/A	chr08	1,611,673	1,612,596	+
chr08	Liftoff	protein_coding	1580835	1582025	+	PmML3_000319500	PmML3_000319500.1	"DER1-like protein, putative";	1190	1190	1	PmUG01_08041800	0	1	1	1	1	PmUG01_08041800	PmUG01_08_v1:1,614,040..1,615,230(+)	DER1-like protein, putative	1	1	1	No	No	forward	protein coding gene	No	1191	DER1-2	N/A	DER1-like protein, putative	120	OG6_130104	1	3	MFLGRIFIFLSITVNA	chr08	1,614,040	1,615,230	+
chr08	Liftoff	protein_coding	1582786	1586802	+	PmML3_000319600	PmML3_000319600.1	conserved Plasmodium protein, unknown function	4016	4016	1	PmUG01_08041900	0	1	0.999	1	.98-1	PmUG01_08041900	PmUG01_08_v1:1,615,991..1,620,007(+)	conserved Plasmodium protein, unknown function	1	1	1	No	No	forward	protein coding gene	No	4017	N/A	N/A	conserved Plasmodium protein, unknown function	57	OG6_533302	0	0	N/A	chr08	1,615,991	1,620,007	+
chr08	Liftoff	protein_coding	1587688	1589196	-	PmML3_000319700	PmML3_000319700.1	conserved Plasmodium protein, unknown function	1508	1508	1	PmUG01_08042000	0	1	0.94	1	.9-.98	PmUG01_08042000	PmUG01_08_v1:1,620,898..1,622,301(-)	conserved Plasmodium protein, unknown function	1	1	1	No	No	reverse	protein coding gene	No	1404	N/A	N/A	conserved Plasmodium protein, unknown function	29	OG6r21_100902	0	1	N/A	chr08	1,620,898	1,622,301	-
chr08	Liftoff	protein_coding	1590065	1591852	+	PmML3_000319800	PmML3_000319800.1	"vesicle transport v-SNARE protein, putative";	1787	589	8	PmUG01_08042100	0	1	1	1	1	PmUG01_08042100	PmUG01_08_v1:1,623,194..1,624,976(+)	vesicle transport v-SNARE protein, putative	8	8	1	No	No	forward	protein coding gene	No	597	N/A	N/A	vesicle transport v-SNARE protein, putative	127	OG6_101479	1	1	N/A	chr08	1,623,194	1,624,976	+
chr08	Liftoff	protein_coding	1592274	1595194	-	PmML3_000319900	PmML3_000319900.1	"HSP20-like chaperone, putative";	2920	1025	7	PmUG01_08042200	0	0.997	0.996	.98-1	.98-1	PmUG01_08042200	PmUG01_08_v1:1,625,398..1,628,189(-)	HSP20-like chaperone, putative	7	7	1	No	No	reverse	protein coding gene	No	1035	N/A	N/A	HSP20-like chaperone, putative	59	OG6_118417	0	0	MFLCFFVIHVFILCNVVLS	chr08	1,625,398	1,628,189	-
chr08	Liftoff	protein_coding	1598149	1601448	+	PmML3_000320000	PmML3_000320000.1	conserved Plasmodium protein, unknown function	3299	3299	1	PmUG01_08042300	0	0.972	0.972	.9-.98	.9-.98	PmUG01_08042300	PmUG01_08_v1:1,631,129..1,634,458(+)	conserved Plasmodium protein, unknown function	1	1	1	No	No	forward	protein coding gene	No	3330	N/A	N/A	conserved Plasmodium protein, unknown function	53	OG6_532887	0	1	N/A	chr08	1,631,129	1,634,458	+
chr08	Liftoff	protein_coding	1601809	1605105	-	PmML3_000320100	PmML3_000320100.1	conserved Plasmodium protein, unknown function	3296	1943	7	PmUG01_08042400	0	1	0.999	1	.98-1	PmUG01_08042400	PmUG01_08_v1:1,634,909..1,638,205(-)	conserved Plasmodium protein, unknown function	7	7	1	No	No	reverse	protein coding gene	No	1950	N/A	N/A	conserved Plasmodium protein, unknown function	61	OG6_532481	0	0	MYFRNVNVVLLCIILFGKLNS	chr08	1,634,909	1,638,205	-
chr08	Liftoff	protein_coding	1605907	1611072	+	PmML3_000320200	PmML3_000320200.1	conserved Plasmodium protein, unknown function	5165	1582	17	PmUG01_08042500	0	1	1	1	1	PmUG01_08042500	PmUG01_08_v1:1,639,005..1,644,152(+)	conserved Plasmodium protein, unknown function	17	17	1	No	No	forward	protein coding gene	No	1599	N/A	N/A	conserved Plasmodium protein, unknown function	62	OG6_533514	0	0	MLNILTFVLFYTLLND	chr08	1,639,005	1,644,152	+
chr08	Liftoff	protein_coding	1611377	1615378	+	PmML3_000320300	PmML3_000320300.1	conserved Plasmodium protein, unknown function	4001	2343	6	PmUG01_08042600	0	1	0.968	1	.9-.98	PmUG01_08042600	PmUG01_08_v1:1,644,457..1,648,454(+)	conserved Plasmodium protein, unknown function	6	6	1	No	No	forward	protein coding gene	No	2313	N/A	N/A	conserved Plasmodium protein, unknown function	2	OG6_184020	0	0	N/A	chr08	1,644,457	1,648,454	+
chr08	Liftoff	protein_coding	1616268	1618781	-	PmML3_000320400	PmML3_000320400.1	"Ras-like G protein, putative";	2513	2513	1	PmUG01_08042700	0	0.997	0.997	.98-1	.98-1	PmUG01_08042700	PmUG01_08_v1:1,649,328..1,651,841(-)	Ras-like G protein, putative	1	1	1	No	No	reverse	protein coding gene	No	2514	N/A	N/A	Ras-like G protein, putative	53	OG6_532341	0	0	N/A	chr08	1,649,328	1,651,841	-
chr08	Liftoff	protein_coding	1619244	1621259	+	PmML3_000320500	PmML3_000320500.1	conserved Plasmodium protein, unknown function	2015	2015	1	PmUG01_08042800	0	0.981	0.977	.98-1	.9-.98	PmUG01_08042800	PmUG01_08_v1:1,652,292..1,654,271(+)	conserved Plasmodium protein, unknown function	1	1	1	No	No	forward	protein coding gene	No	1980	N/A	N/A	conserved Plasmodium protein, unknown function	55	OG6_533680	0	0	N/A	chr08	1,652,292	1,654,271	+
chr08	Liftoff	protein_coding	1622534	1624158	+	PmML3_000320600	PmML3_000320600.1	"YGGT family protein, putative";	1624	556	5	PmUG01_08042900	0	1	1	1	1	PmUG01_08042900	PmUG01_08_v1:1,655,607..1,657,238(+)	YGGT family protein, putative	5	5	1	No	No	forward	protein coding gene	No	561	N/A	N/A	YGGT family protein, putative	56	OG6_158652	0	0	MLFLFSFLSIFVNVEN	chr08	1,655,607	1,657,238	+
chr08	Liftoff	protein_coding	1624703	1625461	+	PmML3_000320700	PmML3_000320700.1	conserved protein, unknown function	758	758	1	PmUG01_08043000	0	1	1	1	1	PmUG01_08043000	PmUG01_08_v1:1,657,783..1,658,541(+)	conserved protein, unknown function	1	1	1	No	No	forward	protein coding gene	No	759	N/A	N/A	conserved protein, unknown function	61	OG6_139430	0	0	N/A	chr08	1,657,783	1,658,541	+
chr08	Liftoff	protein_coding	1626377	1629261	-	PmML3_000320800	PmML3_000320800.1	"ubiquitin-protein ligase, putative";	2884	2321	4	PmUG01_08043100	0	0.988	0.988	.98-1	.98-1	PmUG01_08043100	PmUG01_08_v1:1,659,467..1,662,348(-)	ubiquitin-protein ligase, putative	4	4	1	No	No	reverse	protein coding gene	No	2316	HRD3	N/A	ubiquitin-protein ligase, putative	61	OG6_137478	0	0	MKIFASFIFLFFLCVVNKLYS	chr08	1,659,467	1,662,348	-
chr08	Liftoff	protein_coding	1630597	1632012	+	PmML3_000320900	PmML3_000320900.1	conserved Plasmodium protein, unknown function	1415	1294	2	No	0	1	1	1	1	NoValue	NoValue	NoValue	NoValue	NoValue	NoValue	NoValue	NoValue	NoValue	NoValue	NoValue	NoValue	NoValue	NoValue	NoValue	NoValue	NoValue	NoValue	NoValue	NoValue	NoValue	NoValue	NoValue	NoValue
chr08	Liftoff	protein_coding	1630597	1632172	+	PmML3_000320900	PmML3_000320900.2	conserved Plasmodium protein, unknown function	1575	1483	2	No	0	1	1	1	1	NoValue	NoValue	NoValue	NoValue	NoValue	NoValue	NoValue	NoValue	NoValue	NoValue	NoValue	NoValue	NoValue	NoValue	NoValue	NoValue	NoValue	NoValue	NoValue	NoValue	NoValue	NoValue	NoValue	NoValue
chr08	Liftoff	protein_coding	1633014	1634073	-	PmML3_000321000	PmML3_000321000.1	conserved Plasmodium protein, unknown function	1059	680	3	No	0	1	0.988	1	.98-1	NoValue	NoValue	NoValue	NoValue	NoValue	NoValue	NoValue	NoValue	NoValue	NoValue	NoValue	NoValue	NoValue	NoValue	NoValue	NoValue	NoValue	NoValue	NoValue	NoValue	NoValue	NoValue	NoValue	NoValue
chr08	Liftoff	protein_coding	1635581	1636982	-	PmML3_000321100	PmML3_000321100.1	"60S ribosomal protein L26, putative";	1401	381	3	No	0	1	1	1	1	NoValue	NoValue	NoValue	NoValue	NoValue	NoValue	NoValue	NoValue	NoValue	NoValue	NoValue	NoValue	NoValue	NoValue	NoValue	NoValue	NoValue	NoValue	NoValue	NoValue	NoValue	NoValue	NoValue	NoValue
chr08	Liftoff	tRNA	1638190	1638264	+	PmML3_000321200	PmML3_000321200	"tRNA Ile aat";	74	74	1	No	0	1	1	1	1	NoValue	NoValue	NoValue	NoValue	NoValue	NoValue	NoValue	NoValue	NoValue	NoValue	NoValue	NoValue	NoValue	NoValue	NoValue	NoValue	NoValue	NoValue	NoValue	NoValue	NoValue	NoValue	NoValue	NoValue
chr08	Liftoff	tRNA	1638751	1638823	-	PmML3_000321300	PmML3_000321300	"tRNA Val cac";	72	72	1	No	0	1	1	1	1	NoValue	NoValue	NoValue	NoValue	NoValue	NoValue	NoValue	NoValue	NoValue	NoValue	NoValue	NoValue	NoValue	NoValue	NoValue	NoValue	NoValue	NoValue	NoValue	NoValue	NoValue	NoValue	NoValue	NoValue
chr08	Liftoff	protein_coding	1640112	1641959	-	PmML3_000321400	PmML3_000321400.1	"apicomplexan amino acid transporter ApiAT10, putative";	1847	1847	1	PmUG01_08043700	0	1	1	1	1	PmUG01_08043700	PmUG01_08_v1:1,672,818..1,674,665(-)	apicomplexan amino acid transporter ApiAT10, putative	1	1	1	No	No	reverse	protein coding gene	No	1848	MFR3	N/A	apicomplexan amino acid transporter ApiAT10, putative	59	OG6_533480	0	12	N/A	chr08	1,672,818	1,674,665	-
chr08	Liftoff	protein_coding	1646699	1649905	+	PmML3_000321500	PmML3_000321500.1	"glycogen synthase kinase-3 beta, putative";	3206	1331	7	PmUG01_08043800	0	1	1	1	1	PmUG01_08043800	PmUG01_08_v1:1,679,454..1,682,696(+)	glycogen synthase kinase-3 beta, putative	7	7	1	No	No	forward	protein coding gene	No	1338	GSK3beta	N/A	glycogen synthase kinase-3 beta, putative	81	OG6_100482	1	0	N/A	chr08	1,679,454	1,682,696	+
chr08	Liftoff	protein_coding	1652130	1653044	-	PmML3_000321600	PmML3_000321600.1	"26S proteasome regulatory subunit RPN12, putative";	914	914	1	PmUG01_08043900	0	1	1	1	1	PmUG01_08043900	PmUG01_08_v1:1,684,888..1,685,802(-)	26S proteasome regulatory subunit RPN12, putative	1	1	1	No	No	reverse	protein coding gene	No	915	RPN12	N/A	26S proteasome regulatory subunit RPN12, putative	59	OG6_102164	0	0	N/A	chr08	1,684,888	1,685,802	-
chr08	Liftoff	protein_coding	1654671	1658219	+	PmML3_000321700	PmML3_000321700.1	"tetratricopeptide repeat protein, putative";	3548	3548	1	PmUG01_08044000	0	0.995	0.99	.98-1	.98-1	PmUG01_08044000	PmUG01_08_v1:1,687,456..1,691,016(+)	tetratricopeptide repeat protein, putative	1	1	1	No	No	forward	protein coding gene	No	3561	N/A	N/A	tetratricopeptide repeat protein, putative	62	OG6_105718	0	0	N/A	chr08	1,687,456	1,691,016	+
chr08	Liftoff	protein_coding	1659045	1661366	-	PmML3_000321800	PmML3_000321800.1	"E3 ubiquitin-protein ligase, putative";	2321	2321	1	PmUG01_08044100	0	1	0.999	1	.98-1	PmUG01_08044100	PmUG01_08_v1:1,691,849..1,694,170(-)	E3 ubiquitin-protein ligase, putative	1	1	1	No	No	reverse	protein coding gene	No	2322	N/A	N/A	E3 ubiquitin-protein ligase, putative	60	OG6_105468	0	6	N/A	chr08	1,691,849	1,694,170	-
chr08	Liftoff	protein_coding	1663622	1664750	-	PmML3_000321900	PmML3_000321900.1	"HTH domain-containing protein, putative";	1128	410	4	PmUG01_08044200	0	1	1	1	1	PmUG01_08044200	PmUG01_08_v1:1,696,457..1,697,581(-)	HTH domain-containing protein, putative	4	4	1	No	No	reverse	protein coding gene	No	414	N/A	N/A	HTH domain-containing protein, putative	60	OG6_139441	0	0	N/A	chr08	1,696,457	1,697,581	-
chr08	Liftoff	protein_coding	1665571	1667733	+	PmML3_000322000	PmML3_000322000.1	"heptatricopeptide repeat-containing protein, putative";	2162	2162	1	PmUG01_08044300	0	1	1	1	1	PmUG01_08044300	PmUG01_08_v1:1,698,401..1,700,563(+)	heptatricopeptide repeat-containing protein, putative	1	1	1	No	No	forward	protein coding gene	No	2163	N/A	N/A	heptatricopeptide repeat-containing protein, putative	60	OG6_215308	0	0	N/A	chr08	1,698,401	1,700,563	+
chr08	Liftoff	protein_coding	1668454	1670559	-	PmML3_000322100	PmML3_000322100.1	"ATP synthase F0 subunit d-like protein, putative";	2105	1737	3	PmUG01_08044400	0	1	1	1	1	PmUG01_08044400	PmUG01_08_v1:1,701,284..1,703,389(-)	ATP synthase F0 subunit d-like protein, putative	3	3	1	No	No	reverse	protein coding gene	No	1740	N/A	N/A	ATP synthase F0 subunit d-like protein, putative	61	OG6_139442	0	0	N/A	chr08	1,701,284	1,703,389	-
chr08	Liftoff	protein_coding	1671594	1675276	-	PmML3_000322200	PmML3_000322200.1	"plasmepsin VI, putative";	3682	1317	15	PmUG01_08044500	0	1	1	1	1	PmUG01_08044500	PmUG01_08_v1:1,704,424..1,708,336(-)	plasmepsin VI, putative	15	15	1	No	No	reverse	protein coding gene	No	1332	PM6	N/A	plasmepsin VI, putative	203	OG6_100536	2	1	N/A	chr08	1,704,424	1,708,336	-
chr08	Liftoff	protein_coding	1676087	1679339	-	PmML3_000322300	PmML3_000322300.1	"dolichyl-diphosphooligosaccharide--protein glycosyltransferase subunit OST1, putative";	3252	2002	5	PmUG01_08044600	0	1	1	1	1	PmUG01_08044600	PmUG01_08_v1:1,709,140..1,712,361(-)	dolichyl-diphosphooligosaccharide--protein glycosyltransferase subunit OST1, putative	5	5	1	No	No	reverse	protein coding gene	No	2007	OST1	N/A	dolichyl-diphosphooligosaccharide--protein glycosyltransferase subunit OST1, putative	60	OG6_102688	0	1	MKVIYWTIFLKLILVLSVRG	chr08	1,709,140	1,712,361	-
chr08	Liftoff	protein_coding	1683731	1683976	+	PmML3_000322400	PmML3_000322400.1	conserved protein, unknown function	245	245	1	PmUG01_08044700	0	1	1	1	1	PmUG01_08044700	PmUG01_08_v1:1,716,731..1,716,976(+)	conserved protein, unknown function	1	1	1	No	No	forward	protein coding gene	No	246	N/A	N/A	conserved protein, unknown function	58	OG6_127971	0	2	N/A	chr08	1,716,731	1,716,976	+
chr08	Liftoff	protein_coding	1685815	1697062	-	PmML3_000322500	PmML3_000322500.1	"kinase-related protein PKRP, putative";	11247	10768	2	PmUG01_08044800	0	0.996	0.995	.98-1	.98-1	PmUG01_08044800	PmUG01_08_v1:1,718,804..1,730,005(-)	kinase-related protein PKRP, putative	2	2	1	No	No	reverse	protein coding gene	No	10782	PKRP	N/A	kinase-related protein PKRP, putative	5	OG6_158721	0	0	N/A	chr08	1,718,804	1,730,005	-
chr08	Liftoff	protein_coding	1705748	1705984	-	PmML3_000322600	PmML3_000322600.1	"hypothetical protein";	236	236	1	No	0	1	0.995	1	.98-1	NoValue	NoValue	NoValue	NoValue	NoValue	NoValue	NoValue	NoValue	NoValue	NoValue	NoValue	NoValue	NoValue	NoValue	NoValue	NoValue	NoValue	NoValue	NoValue	NoValue	NoValue	NoValue	NoValue	NoValue
chr08	Liftoff	protein_coding	1706062	1709809	+	PmML3_000322700	PmML3_000322700.1	"phosphatidylinositol 3- and 4-kinase, putative";	3747	3050	4	PmUG01_08044900	0	1	0.998	1	.98-1	PmUG01_08044900	PmUG01_08_v1:1,738,930..1,742,668(+)	phosphatidylinositol 3- and 4-kinase, putative	4	4	1	No	No	forward	protein coding gene	No	3048	N/A	N/A	phosphatidylinositol 3- and 4-kinase, putative	60	OG6_101496	0	0	N/A	chr08	1,738,930	1,742,668	+
chr08	Liftoff	protein_coding	1711345	1711872	+	PmML3_000322800	PmML3_000322800.1	"hypothetical protein";	527	265	2	No	0	1	1	1	1	NoValue	NoValue	NoValue	NoValue	NoValue	NoValue	NoValue	NoValue	NoValue	NoValue	NoValue	NoValue	NoValue	NoValue	NoValue	NoValue	NoValue	NoValue	NoValue	NoValue	NoValue	NoValue	NoValue	NoValue
chr08	Liftoff	protein_coding	1712024	1716238	-	PmML3_000322900	PmML3_000322900.1	"valine--tRNA ligase, putative";	4214	3985	2	PmUG01_08045000	0	0.996	0.996	.98-1	.98-1	PmUG01_08045000	PmUG01_08_v1:1,744,950..1,749,164(-)	valine--tRNA ligase, putative	2	2	1	No	No	reverse	protein coding gene	No	3987	N/A	N/A	valine--tRNA ligase, putative	55	OG6_532786	0	0	MKGLLTSLCIIYLCVHFSST	chr08	1,744,950	1,749,164	-
chr08	Liftoff	protein_coding	1718598	1721310	+	PmML3_000323000	PmML3_000323000.1	"pre-mRNA splicing factor, putative";	2712	1609	5	PmUG01_08045100	0	1	1	1	1	PmUG01_08045100	PmUG01_08_v1:1,751,529..1,754,267(+)	pre-mRNA splicing factor, putative	5	5	1	No	No	forward	protein coding gene	No	1614	N/A	N/A	pre-mRNA splicing factor, putative	61	OG6_103077	0	0	N/A	chr08	1,751,529	1,754,267	+
chr08	Liftoff	protein_coding	1722079	1723090	-	PmML3_000323100	PmML3_000323100.1	conserved Plasmodium protein, unknown function	1011	565	2	PmUG01_08045200	0	1	1	1	1	PmUG01_08045200	PmUG01_08_v1:1,755,035..1,756,046(-)	conserved Plasmodium protein, unknown function	2	2	1	No	No	reverse	protein coding gene	No	567	N/A	N/A	conserved Plasmodium protein, unknown function	53	OG6_532546	0	2	N/A	chr08	1,755,035	1,756,046	-
chr08	Liftoff	protein_coding	1724247	1726574	-	PmML3_000323200	PmML3_000323200.1	conserved Plasmodium protein, unknown function	2327	2327	1	PmUG01_08045300	0	1	0.999	1	.98-1	PmUG01_08045300	PmUG01_08_v1:1,757,206..1,759,533(-)	conserved Plasmodium protein, unknown function	1	1	1	No	No	reverse	protein coding gene	No	2328	N/A	N/A	conserved Plasmodium protein, unknown function	41	OG6_533155	0	0	N/A	chr08	1,757,206	1,759,533	-
chr08	Liftoff	protein_coding	1728126	1728455	-	PmML3_000323300	PmML3_000323300.1	conserved Plasmodium protein, unknown function	329	329	1	PmUG01_08045400	0	1	1	1	1	PmUG01_08045400	PmUG01_08_v1:1,761,068..1,761,397(-)	conserved Plasmodium protein, unknown function	1	1	1	No	No	reverse	protein coding gene	No	330	N/A	N/A	conserved Plasmodium protein, unknown function	56	OG6_532516	0	2	N/A	chr08	1,761,068	1,761,397	-
chr08	Liftoff	protein_coding	1728943	1729997	-	PmML3_000323400	PmML3_000323400.1	"trafficking protein particle complex subunit 4, putative";	1054	439	2	PmUG01_08045500	0	1	1	1	1	PmUG01_08045500	PmUG01_08_v1:1,761,892..1,762,944(-)	trafficking protein particle complex subunit 4, putative	2	2	1	No	No	reverse	protein coding gene	No	441	N/A	N/A	trafficking protein particle complex subunit 4, putative	61	OG6_102399	0	0	N/A	chr08	1,761,892	1,762,944	-
chr08	Liftoff	protein_coding	1731316	1732497	+	PmML3_000323500	PmML3_000323500.1	"eukaryotic translation initiation factor 3 subunit K, putative";	1181	733	2	PmUG01_08045600	0	1	1	1	1	PmUG01_08045600	PmUG01_08_v1:1,764,286..1,765,464(+)	eukaryotic translation initiation factor 3 subunit K, putative	2	2	1	No	No	forward	protein coding gene	No	732	EIF3K	N/A	eukaryotic translation initiation factor 3 subunit K, putative	60	OG6_103049	0	0	N/A	chr08	1,764,286	1,765,464	+
chr08	Liftoff	protein_coding	1735053	1742495	+	PmML3_000323600	PmML3_000323600.1	"ATP-dependent RNA helicase DHX57, putative";	7442	7442	1	PmUG01_08045700	0	1	0.998	1	.98-1	PmUG01_08045700	PmUG01_08_v1:1,768,003..1,775,454(+)	ATP-dependent RNA helicase DHX57, putative	1	1	1	No	No	forward	protein coding gene	No	7452	DHX57	N/A	ATP-dependent RNA helicase DHX57, putative	7	OG6_124638	0	0	N/A	chr08	1,768,003	1,775,454	+
chr08	Liftoff	protein_coding	1743603	1746965	-	PmML3_000323700	PmML3_000323700.1	"TVN-junction protein 1, putative";	3362	3362	1	PmUG01_08045800	0	0.965	0.962	.9-.98	.9-.98	PmUG01_08045800	PmUG01_08_v1:1,776,564..1,780,019(-)	TVN-junction protein 1, putative	1	1	1	No	No	reverse	protein coding gene	No	3456	PIESP1	N/A	TVN-junction protein 1, putative	60	OG6_176938	0	0	MKITKVLFCLICTLYLAYVKC	chr08	1,776,564	1,780,019	-
chr08	Liftoff	protein_coding	1748884	1752854	-	PmML3_000323800	PmML3_000323800.1	"phosphoglycerate mutase, putative";	3970	3781	2	PmUG01_08045900	0	0.996	0.99	.98-1	.98-1	PmUG01_08045900	PmUG01_08_v1:1,781,809..1,785,773(-)	phosphoglycerate mutase, putative	2	2	1	No	No	reverse	protein coding gene	No	3777	N/A	N/A	phosphoglycerate mutase, putative	56	OG6_533215	0	0	N/A	chr08	1,781,809	1,785,773	-
chr08	Liftoff	protein_coding	1755704	1768306	-	PmML3_000323900	PmML3_000323900.1	"phd finger protein, putative";	12602	12602	1	PmUG01_08046000	0	0.995	0.995	.98-1	.98-1	PmUG01_08046000	PmUG01_08_v1:1,788,600..1,801,211(-)	phd finger protein, putative	1	1	1	No	No	reverse	protein coding gene	No	12612	N/A	N/A	phd finger protein, putative	209	OG6_105151	4	0	N/A	chr08	1,788,600	1,801,211	-
chr08	Liftoff	protein_coding	1771517	1773940	-	PmML3_000324000	PmML3_000324000.1	"calcium-dependent protein kinase 3, putative";	2423	1678	5	PmUG01_08046100	0	1	0.999	1	.98-1	PmUG01_08046100	PmUG01_08_v1:1,804,420..1,806,844(-)	calcium-dependent protein kinase 3, putative	5	5	1	No	No	reverse	protein coding gene	No	1683	CDPK3	N/A	calcium-dependent protein kinase 3, putative	151	OG6_100153	1	0	N/A	chr08	1,804,420	1,806,844	-
chr08	Liftoff	protein_coding	1774375	1775079	+	PmML3_000324100	PmML3_000324100.1	"hypothetical protein, conserved";	704	444	3	No	0	0.963	0.963	.9-.98	.9-.98	NoValue	NoValue	NoValue	NoValue	NoValue	NoValue	NoValue	NoValue	NoValue	NoValue	NoValue	NoValue	NoValue	NoValue	NoValue	NoValue	NoValue	NoValue	NoValue	NoValue	NoValue	NoValue	NoValue	NoValue
chr08	Liftoff	protein_coding	1774375	1775669	+	PmML3_000324100	PmML3_000324100.2	"hypothetical protein, conserved";	1294	503	4	No	0	0.963	0.963	.9-.98	.9-.98	NoValue	NoValue	NoValue	NoValue	NoValue	NoValue	NoValue	NoValue	NoValue	NoValue	NoValue	NoValue	NoValue	NoValue	NoValue	NoValue	NoValue	NoValue	NoValue	NoValue	NoValue	NoValue	NoValue	NoValue
chr08	Liftoff	protein_coding	1776757	1777764	-	PmML3_000324200	PmML3_000324200.1	"50S ribosomal protein L9, apicoplast, putative";	1007	591	3	PmUG01_08046200	0	1	1	1	1	PmUG01_08046200	PmUG01_08_v1:1,809,750..1,810,758(-)	50S ribosomal protein L9, apicoplast, putative	3	3	1	No	No	reverse	protein coding gene	No	594	N/A	N/A	50S ribosomal protein L9, apicoplast, putative	59	OG6_103651	0	0	MHCAFFLFILFYLLCLPLSPEG	chr08	1,809,750	1,810,758	-
chr08	Liftoff	protein_coding	1778708	1783589	+	PmML3_000324300	PmML3_000324300.1	conserved Plasmodium protein, unknown function	4881	4590	3	PmUG01_08046300	0	1	1	1	1	PmUG01_08046300	PmUG01_08_v1:1,811,709..1,816,590(+)	conserved Plasmodium protein, unknown function	3	3	1	No	No	forward	protein coding gene	No	4593	N/A	N/A	conserved Plasmodium protein, unknown function	59	OG6_119659	0	0	N/A	chr08	1,811,709	1,816,590	+
chr08	Liftoff	protein_coding	1784465	1786533	-	PmML3_000324400	PmML3_000324400.1	"YTH domain-containing protein 2, putative";	2068	809	7	PmUG01_08046400	0	1	1	1	1	PmUG01_08046400	PmUG01_08_v1:1,817,467..1,819,549(-)	YTH domain-containing protein 2, putative	7	7	1	No	No	reverse	protein coding gene	No	816	YTH2	N/A	YTH domain-containing protein 2, putative	60	OG6_105604	0	0	N/A	chr08	1,817,467	1,819,549	-
chr08	Liftoff	protein_coding	1787735	1789312	+	PmML3_000324500	PmML3_000324500.1	"SECIS-binding protein 2, putative";	1577	1577	1	PmUG01_08046500	0	1	1	1	1	PmUG01_08046500	PmUG01_08_v1:1,820,752..1,822,329(+)	SECIS-binding protein 2, putative	1	1	1	No	No	forward	protein coding gene	No	1578	SBP2	N/A	SECIS-binding protein 2, putative	11	OG6_110772	0	0	N/A	chr08	1,820,752	1,822,329	+
chr08	Liftoff	protein_coding	1790402	1790740	-	PmML3_000324600	PmML3_000324600.1	"60S acidic ribosomal protein P2, putative";	338	338	1	PmUG01_08046600	0	1	1	1	1	PmUG01_08046600	PmUG01_08_v1:1,823,414..1,823,752(-)	60S acidic ribosomal protein P2, putative	1	1	1	No	No	reverse	protein coding gene	No	339	N/A	N/A	60S acidic ribosomal protein P2, putative	60	OG6_100883	0	0	N/A	chr08	1,823,414	1,823,752	-
chr08	Liftoff	protein_coding	1793010	1795735	-	PmML3_000324700	PmML3_000324700.1	"asparagine synthetase, putative";	2725	1810	2	PmUG01_08046700	0	1	1	1	1	PmUG01_08046700	PmUG01_08_v1:1,825,995..1,828,707(-)	asparagine synthetase, putative	2	2	1	No	No	reverse	protein coding gene	No	1812	N/A	N/A	asparagine synthetase, putative	61	OG6_100710	0	0	N/A	chr08	1,825,995	1,828,707	-
chr08	Liftoff	protein_coding	1798229	1800997	-	PmML3_000324800	PmML3_000324800.1	"N2227-like protein, putative";	2768	2768	1	PmUG01_08046900	0	1	1	1	1	PmUG01_08046900	PmUG01_08_v1:1,831,203..1,833,971(-)	N2227-like protein, putative	1	1	1	No	No	reverse	protein coding gene	No	2769	N/A	N/A	N2227-like protein, putative	62	OG6_102486	0	0	N/A	chr08	1,831,203	1,833,971	-
chr08	Liftoff	protein_coding	1805518	1812338	+	PmML3_000324900	PmML3_000324900.1	"serine/threonine protein kinase ARK2, putative";	6820	6054	3	PmUG01_08047000	0	0.993	0.993	.98-1	.98-1	PmUG01_08047000	PmUG01_08_v1:1,838,573..1,845,426(+)	aurora-related kinase ARK2, putative	3	3	1	No	No	forward	protein coding gene	No	6072	ARK2	N/A	aurora-related kinase ARK2, putative	169	OG6_100573	3	0	N/A	chr08	1,838,573	1,845,426	+
chr08	Liftoff	protein_coding	1813334	1814787	+	PmML3_000325000	PmML3_000325000.1	"OMD protein, putative";	1453	526	5	PmUG01_08047100	0	1	1	1	1	PmUG01_08047100	PmUG01_08_v1:1,846,432..1,847,886(+)	OMD protein, putative	5	5	1	No	No	forward	protein coding gene	No	531	OMD	N/A	OMD protein, putative	59	OG6_532545	0	0	MKIYHLLFLLMITHLISTWS	chr08	1,846,432	1,847,886	+
chr08	Liftoff	protein_coding	1815326	1817976	-	PmML3_000325100	PmML3_000325100.1	"dual specificity protein phosphatase, putative";	2650	1659	6	PmUG01_08047200	0	1	1	1	1	PmUG01_08047200	PmUG01_08_v1:1,848,438..1,851,088(-)	dual specificity protein phosphatase, putative	6	6	1	No	No	reverse	protein coding gene	No	1665	YVH1	N/A	dual specificity protein phosphatase, putative	61	OG6_101936	0	0	N/A	chr08	1,848,438	1,851,088	-
chr08	Liftoff	protein_coding	1820365	1824612	+	PmML3_000325200	PmML3_000325200.1	"splicing factor 3B subunit 1, putative";	4247	4247	1	PmUG01_08047300	0	1	0.996	1	.98-1	PmUG01_08047300	PmUG01_08_v1:1,853,466..1,857,698(+)	splicing factor 3B subunit 1, putative	1	1	1	No	No	forward	protein coding gene	No	4233	SF3B1	N/A	splicing factor 3B subunit 1, putative	61	OG6_101702	0	0	N/A	chr08	1,853,466	1,857,698	+
chr08	Liftoff	protein_coding	1825499	1826078	-	PmML3_000325300	PmML3_000325300.1	conserved protein, unknown function	579	325	2	PmUG01_08047400	0	1	1	1	1	PmUG01_08047400	PmUG01_08_v1:1,858,587..1,859,182(-)	conserved protein, unknown function	2	2	1	No	No	reverse	protein coding gene	No	327	N/A	N/A	conserved protein, unknown function	61	OG6_179326	0	0	N/A	chr08	1,858,587	1,859,182	-
chr08	Liftoff	protein_coding	1827427	1829847	-	PmML3_000325400	PmML3_000325400.1	conserved protein, unknown function	2420	1578	3	No	0	1	1	1	1	NoValue	NoValue	NoValue	NoValue	NoValue	NoValue	NoValue	NoValue	NoValue	NoValue	NoValue	NoValue	NoValue	NoValue	NoValue	NoValue	NoValue	NoValue	NoValue	NoValue	NoValue	NoValue	NoValue	NoValue
chr08	Liftoff	protein_coding	1827427	1829856	-	PmML3_000325400	PmML3_000325400.2	conserved protein, unknown function	2429	1587	3	No	0	1	1	1	1	NoValue	NoValue	NoValue	NoValue	NoValue	NoValue	NoValue	NoValue	NoValue	NoValue	NoValue	NoValue	NoValue	NoValue	NoValue	NoValue	NoValue	NoValue	NoValue	NoValue	NoValue	NoValue	NoValue	NoValue
chr08	Liftoff	protein_coding	1831771	1833267	-	PmML3_000325500	PmML3_000325500.1	"pre-mRNA-processing factor 19, putative";	1496	1496	1	PmUG01_08047600	0	1	0.999	1	.98-1	PmUG01_08047600	PmUG01_08_v1:1,864,897..1,866,393(-)	pre-mRNA-processing factor 19, putative	1	1	1	No	No	reverse	protein coding gene	No	1497	PRPF19	N/A	pre-mRNA-processing factor 19, putative	60	OG6_102145	0	0	N/A	chr08	1,864,897	1,866,393	-
chr08	Liftoff	protein_coding	1835648	1836898	-	PmML3_000325600	PmML3_000325600.1	"activator of Hsp90 ATPase, putative";	1250	420	3	PmUG01_08047700	0	1	1	1	1	PmUG01_08047700	PmUG01_08_v1:1,868,786..1,870,036(-)	activator of Hsp90 ATPase, putative	3	3	1	No	No	reverse	protein coding gene	No	423	N/A	N/A	activator of Hsp90 ATPase, putative	60	OG6_102661	0	0	N/A	chr08	1,868,786	1,870,036	-
chr08	Liftoff	snRNA	1839181	1839314	-	PmML3_000325700	PmML3_000325700	"snRNA U4 non-tRNA";	133	133	1	No	0	1	1	1	1	NoValue	NoValue	NoValue	NoValue	NoValue	NoValue	NoValue	NoValue	NoValue	NoValue	NoValue	NoValue	NoValue	NoValue	NoValue	NoValue	NoValue	NoValue	NoValue	NoValue	NoValue	NoValue	NoValue	NoValue
chr08	Liftoff	protein_coding	1841783	1842643	+	PmML3_000325800	PmML3_000325800.1	"PhIL1-interacting candidate PIC4, putative";	860	860	1	PmUG01_08047900	0	1	1	1	1	PmUG01_08047900	PmUG01_08_v1:1,874,977..1,875,837(+)	PhIL1-interacting candidate PIC4, putative	1	1	1	No	No	forward	protein coding gene	No	861	N/A	N/A	PhIL1-interacting candidate PIC4, putative	45	OG6_532669	0	0	N/A	chr08	1,874,977	1,875,837	+
chr08	Liftoff	protein_coding	1844621	1846554	+	PmML3_000325900	PmML3_000325900.1	"T-complex protein 1 subunit eta, putative";	1933	1618	2	PmUG01_08048000	0	1	1	1	1	PmUG01_08048000	PmUG01_08_v1:1,877,817..1,879,764(+)	T-complex protein 1 subunit eta, putative	2	2	1	No	No	forward	protein coding gene	No	1620	CCT7	N/A	T-complex protein 1 subunit eta, putative	61	OG6_101782	0	0	N/A	chr08	1,877,817	1,879,764	+
chr08	Liftoff	protein_coding	1847640	1853924	-	PmML3_000326000	PmML3_000326000.1	"zinc finger protein, putative";	6284	6284	1	PmUG01_08048100	0	1	0.999	1	.98-1	PmUG01_08048100	PmUG01_08_v1:1,880,850..1,887,134(-)	zinc finger protein, putative	1	1	1	No	No	reverse	protein coding gene	No	6285	N/A	N/A	zinc finger protein, putative	3	OG6_146172	0	0	N/A	chr08	1,880,850	1,887,134	-
chr08	Liftoff	protein_coding	1856538	1857998	-	PmML3_000326100	PmML3_000326100.1	"DNA polymerase delta small subunit, putative";	1460	1460	1	PmUG01_08048200	0	1	0.999	1	.98-1	PmUG01_08048200	PmUG01_08_v1:1,889,718..1,891,178(-)	DNA polymerase delta small subunit, putative	1	1	1	No	No	reverse	protein coding gene	No	1461	N/A	N/A	DNA polymerase delta small subunit, putative	61	OG6_102286	0	0	N/A	chr08	1,889,718	1,891,178	-
chr08	Liftoff	protein_coding	1858478	1858762	-	PmML3_000326200	PmML3_000326200.1	"hypothetical protein";	284	284	1	No	0	1	0.996	1	.98-1	NoValue	NoValue	NoValue	NoValue	NoValue	NoValue	NoValue	NoValue	NoValue	NoValue	NoValue	NoValue	NoValue	NoValue	NoValue	NoValue	NoValue	NoValue	NoValue	NoValue	NoValue	NoValue	NoValue	NoValue
chr08	Liftoff	protein_coding	1861350	1873541	+	PmML3_000326300	PmML3_000326300.1	conserved Plasmodium protein, unknown function	12191	11784	3	PmUG01_08048300	0	0.998	0.997	.98-1	.98-1	PmUG01_08048300	PmUG01_08_v1:1,894,469..1,906,660(+)	conserved Plasmodium protein, unknown function	3	3	1	No	No	forward	protein coding gene	No	11787	N/A	N/A	conserved Plasmodium protein, unknown function	55	OG6_122786	0	0	N/A	chr08	1,894,469	1,906,660	+
chr08	Liftoff	protein_coding	1874357	1876246	-	PmML3_000326400	PmML3_000326400.1	"PDZ domain-containing protein, putative";	1889	1889	1	PmUG01_08048400	0	1	1	1	1	PmUG01_08048400	PmUG01_08_v1:1,907,477..1,909,366(-)	PDZ domain-containing protein, putative	1	1	1	No	No	reverse	protein coding gene	No	1890	N/A	N/A	PDZ domain-containing protein, putative	63	OG6_533013	0	0	MFNFCVFCFCCFLFNYFSC	chr08	1,907,477	1,909,366	-
chr08	Liftoff	protein_coding	1879430	1885781	+	PmML3_000326500	PmML3_000326500.1	"apicomplexan kinetochore protein 10, putative";	6351	5192	7	PmUG01_08048500	0	1	0.997	1	.98-1	PmUG01_08048500	PmUG01_08_v1:1,912,598..1,918,929(+)	apicomplexan kinetochore protein 10, putative	7	7	1	No	No	forward	protein coding gene	No	5187	AKIT10	N/A	apicomplexan kinetochore protein 10, putative	38	OG6_114813	3	0	N/A	chr08	1,912,598	1,918,929	+
chr08	Liftoff	protein_coding	1886423	1888929	-	PmML3_000326600	PmML3_000326600.1	conserved Plasmodium protein, unknown function	2506	2067	3	PmUG01_08048600	0	0.992	0.988	.98-1	.98-1	PmUG01_08048600	PmUG01_08_v1:1,919,572..1,922,116(-)	conserved Plasmodium protein, unknown function	3	3	1	No	No	reverse	protein coding gene	No	2109	N/A	N/A	conserved Plasmodium protein, unknown function	18	OG6r21_102632	0	0	N/A	chr08	1,919,572	1,922,116	-
chr08	Liftoff	protein_coding	1890085	1891961	+	PmML3_000326700	PmML3_000326700.1	"spindle and kinetochore-associated protein 2, putative";	1876	1078	5	PmUG01_08048700	0	1	1	1	1	PmUG01_08048700	PmUG01_08_v1:1,923,273..1,925,145(+)	spindle and kinetochore-associated protein 2, putative	5	5	1	No	No	forward	protein coding gene	No	1083	SKA2	N/A	spindle and kinetochore-associated protein 2, putative	49	OG6_533270	0	1	N/A	chr08	1,923,273	1,925,145	+
chr08	Liftoff	protein_coding	1892707	1893795	+	PmML3_000326800	PmML3_000326800.1	"ATP-dependent Clp protease proteolytic subunit, putative";	1088	1088	1	PmUG01_08048800	0	1	1	1	1	PmUG01_08048800	PmUG01_08_v1:1,925,876..1,926,964(+)	ATP-dependent Clp protease proteolytic subunit, putative	1	1	1	No	No	forward	protein coding gene	No	1089	ClpP	N/A	ATP-dependent Clp protease proteolytic subunit, putative	61	OG6_100939	0	0	MIYFLLYLFFILVKNNNKTQA	chr08	1,925,876	1,926,964	+
chr08	Liftoff	protein_coding	1894900	1896495	-	PmML3_000326900	PmML3_000326900.1	"end-binding protein 1, putative";	1595	1595	1	PmUG01_08048900	0	0.994	0.994	.98-1	.98-1	PmUG01_08048900	PmUG01_08_v1:1,928,068..1,929,672(-)	end-binding protein 1, putative	1	1	1	No	No	reverse	protein coding gene	No	1605	EB1	N/A	end-binding protein 1, putative	62	OG6_100898	0	0	N/A	chr08	1,928,068	1,929,672	-
chr08	Liftoff	protein_coding	1900209	1901475	+	PmML3_000327000	PmML3_000327000.1	"60S ribosomal protein L7, putative";	1266	771	3	PmUG01_08049000	0	1	1	1	1	PmUG01_08049000	PmUG01_08_v1:1,933,388..1,934,655(+)	60S ribosomal protein L7, putative	3	3	1	No	No	forward	protein coding gene	No	774	N/A	N/A	60S ribosomal protein L7, putative	61	OG6_100755	0	0	N/A	chr08	1,933,388	1,934,655	+
chr08	Liftoff	protein_coding	1903604	1904383	+	PmML3_000327100	PmML3_000327100.1	"40S ribosomal protein S12, putative";	779	427	2	PmUG01_08049100	0	1	0.995	1	.98-1	PmUG01_08049100	PmUG01_08_v1:1,936,794..1,937,573(+)	40S ribosomal protein S12, putative	2	2	1	No	No	forward	protein coding gene	No	429	RPS12	N/A	40S ribosomal protein S12, putative	61	OG6_101261	0	0	N/A	chr08	1,936,794	1,937,573	+
chr08	Liftoff	protein_coding	1905408	1907076	-	PmML3_000327200	PmML3_000327200.1	"40S ribosomal protein S23, putative";	1668	435	3	PmUG01_08049300	0	1	1	1	1	PmUG01_08049300	PmUG01_08_v1:1,938,597..1,940,253(-)	40S ribosomal protein S23, putative	3	3	1	No	No	reverse	protein coding gene	No	438	N/A	N/A	40S ribosomal protein S23, putative	61	OG6_100935	0	0	N/A	chr08	1,938,597	1,940,253	-
chr08	Liftoff	protein_coding	1911009	1912607	+	PmML3_000327300	PmML3_000327300.1	"T-complex protein 1 subunit beta, putative";	1598	1598	1	PmUG01_08049400	0	1	1	1	1	PmUG01_08049400	PmUG01_08_v1:1,944,175..1,945,773(+)	T-complex protein 1 subunit beta, putative	1	1	1	No	No	forward	protein coding gene	No	1599	CCT2	N/A	T-complex protein 1 subunit beta, putative	64	OG6_101721	0	0	N/A	chr08	1,944,175	1,945,773	+
chr08	Liftoff	protein_coding	1913723	1914632	-	PmML3_000327400	PmML3_000327400.1	"ER membrane protein complex subunit 5, putative";	909	347	4	PmUG01_08049500	0	1	1	1	1	PmUG01_08049500	PmUG01_08_v1:1,946,889..1,947,798(-)	ER membrane protein complex subunit 5, putative	4	4	1	No	No	reverse	protein coding gene	No	351	EMC5	N/A	ER membrane protein complex subunit 5, putative	59	OG6_532677	0	2	N/A	chr08	1,946,889	1,947,798	-
chr08	Liftoff	protein_coding	1916531	1916788	-	PmML3_000327500	PmML3_000327500.1	"ATP synthase-associated protein, putative";	257	257	1	PmUG01_08049600	0	1	1	1	1	PmUG01_08049600	PmUG01_08_v1:1,949,681..1,949,938(-)	ATP synthase-associated protein, putative	1	1	1	No	No	reverse	protein coding gene	No	258	N/A	N/A	ATP synthase-associated protein, putative	58	OG6_139497	0	0	N/A	chr08	1,949,681	1,949,938	-
chr08	Liftoff	protein_coding	1917929	1918801	+	PmML3_000327600	PmML3_000327600.1	"cytochrome c oxidase subunit ApiCOX35, putative";	872	872	1	PmUG01_08049700	0	1	1	1	1	PmUG01_08049700	PmUG01_08_v1:1,951,081..1,951,953(+)	cytochrome c oxidase subunit ApiCOX35, putative	1	1	1	No	No	forward	protein coding gene	No	873	N/A	N/A	cytochrome c oxidase subunit ApiCOX35, putative	61	OG6_149548	0	1	N/A	chr08	1,951,081	1,951,953	+
chr08	Liftoff	protein_coding	1920022	1922028	-	PmML3_000327700	PmML3_000327700.1	"FAD-dependent glycerol-3-phosphate dehydrogenase, putative";	2006	2006	1	PmUG01_08049800	0	1	0.999	1	.98-1	PmUG01_08049800	PmUG01_08_v1:1,953,179..1,955,185(-)	FAD-dependent glycerol-3-phosphate dehydrogenase, putative	1	1	1	No	No	reverse	protein coding gene	No	2007	N/A	N/A	FAD-dependent glycerol-3-phosphate dehydrogenase, putative	61	OG6_101157	0	1	N/A	chr08	1,953,179	1,955,185	-
chr08	Liftoff	protein_coding	1924118	1925632	+	PmML3_000327800	PmML3_000327800.1	"glutaredoxin 1, putative";	1514	328	5	PmUG01_08049900	0	1	1	1	1	PmUG01_08049900	PmUG01_08_v1:1,957,262..1,958,712(+)	glutaredoxin 1, putative	5	5	1	No	No	forward	protein coding gene	No	333	GRX1	N/A	glutaredoxin 1, putative	60	OG6_100315	0	0	N/A	chr08	1,957,262	1,958,712	+
chr08	Liftoff	protein_coding	1926553	1928809	-	PmML3_000327900	PmML3_000327900.1	"activator of Hsp90 ATPase, putative";	2256	1042	5	PmUG01_08050000	0	1	1	1	1	PmUG01_08050000	PmUG01_08_v1:1,959,624..1,961,878(-)	activator of Hsp90 ATPase, putative	5	5	1	No	No	reverse	protein coding gene	No	1047	AHA1	N/A	activator of Hsp90 ATPase, putative	60	OG6_114697	0	0	N/A	chr08	1,959,624	1,961,878	-
chr08	Liftoff	protein_coding	1932268	1935202	+	PmML3_000328000	PmML3_000328000.1	conserved Plasmodium protein, unknown function	2934	2683	2	PmUG01_08050100	0	1	1	1	1	PmUG01_08050100	PmUG01_08_v1:1,965,347..1,968,295(+)	conserved Plasmodium protein, unknown function	2	2	1	No	No	forward	protein coding gene	No	2700	N/A	N/A	conserved Plasmodium protein, unknown function	1	OG6r21_194877	0	0	N/A	chr08	1,965,347	1,968,295	+
chr08	Liftoff	protein_coding	1937179	1937589	+	PmML3_000328100	PmML3_000328100.1	"cytochrome b-c1 complex subunit 8, putative";	410	410	1	PmUG01_08050200	0	1	1	1	1	PmUG01_08050200	PmUG01_08_v1:1,970,263..1,970,673(+)	cytochrome b-c1 complex subunit 8, putative	1	1	1	No	No	forward	protein coding gene	No	411	QCR8	N/A	cytochrome b-c1 complex subunit 8, putative	60	OG6_139455	0	1	N/A	chr08	1,970,263	1,970,673	+
chr08	Liftoff	protein_coding	1938845	1939447	+	PmML3_000328200	PmML3_000328200.1	conserved Plasmodium protein, unknown function	602	602	1	PmUG01_08050300	0	1	1	1	1	PmUG01_08050300	PmUG01_08_v1:1,971,929..1,972,531(+)	conserved Plasmodium protein, unknown function	1	1	1	No	No	forward	protein coding gene	No	603	N/A	N/A	conserved Plasmodium protein, unknown function	46	OG6_532508	0	2	N/A	chr08	1,971,929	1,972,531	+
chr08	Liftoff	protein_coding	1939826	1943338	-	PmML3_000328300	PmML3_000328300.1	"P-loop containing nucleoside triphosphate hydrolase, putative";	3512	3512	1	PmUG01_08050400	0	1	0.992	1	.98-1	PmUG01_08050400	PmUG01_08_v1:1,972,910..1,976,374(-)	P-loop containing nucleoside triphosphate hydrolase, putative	1	1	1	No	No	reverse	protein coding gene	No	3465	N/A	N/A	P-loop containing nucleoside triphosphate hydrolase, putative	61	OG6_104110	0	0	N/A	chr08	1,972,910	1,976,374	-
chr08	Liftoff	protein_coding	1943377	1944103	-	PmML3_000328400	PmML3_000328400.1	"hypothetical protein";	726	261	3	No	0	0.956	0.952	.9-.98	.9-.98	NoValue	NoValue	NoValue	NoValue	NoValue	NoValue	NoValue	NoValue	NoValue	NoValue	NoValue	NoValue	NoValue	NoValue	NoValue	NoValue	NoValue	NoValue	NoValue	NoValue	NoValue	NoValue	NoValue	NoValue
chr08	Liftoff	protein_coding	1946708	1948169	+	PmML3_000328500	PmML3_000328500.1	"ubiquitin-conjugating enzyme MMS2, putative";	1461	417	3	PmUG01_08050500	0	1	1	1	1	PmUG01_08050500	PmUG01_08_v1:1,979,808..1,981,260(+)	ubiquitin-conjugating enzyme MMS2, putative	3	3	1	No	No	forward	protein coding gene	No	420	N/A	N/A	ubiquitin-conjugating enzyme MMS2, putative	61	OG6_101344	0	0	N/A	chr08	1,979,808	1,981,260	+
chr08	Liftoff	protein_coding	1949988	1951631	+	PmML3_000328600	PmML3_000328600.1	"DNA-(apurinic or apyrimidinic site) endonuclease, putative";	1643	1643	1	PmUG01_08050600	0	1	1	1	1	PmUG01_08050600	PmUG01_08_v1:1,983,075..1,984,718(+)	DNA-(apurinic or apyrimidinic site) endonuclease, putative	1	1	1	No	No	forward	protein coding gene	No	1644	APE1	N/A	DNA-(apurinic or apyrimidinic site) endonuclease, putative	61	OG6_118143	0	0	N/A	chr08	1,983,075	1,984,718	+
chr08	Liftoff	protein_coding	1954817	1966882	+	PmML3_000328700	PmML3_000328700.1	"protein dopey homolog, putative";	12065	12065	1	PmUG01_08050700	0	1	0.985	1	.98-1	PmUG01_08050700	PmUG01_08_v1:1,987,872..1,999,910(+)	protein dopey homolog, putative	1	1	1	No	No	forward	protein coding gene	No	12039	N/A	N/A	protein dopey homolog, putative	63	OG6_102162	0	4	N/A	chr08	1,987,872	1,999,910	+
chr08	Liftoff	protein_coding	1967949	1968803	-	PmML3_000328800	PmML3_000328800.1	conserved protein, unknown function	854	435	3	PmUG01_08050800	0	1	1	1	1	PmUG01_08050800	PmUG01_08_v1:2,001,065..2,001,947(-)	conserved protein, unknown function	3	3	1	No	No	reverse	protein coding gene	No	438	N/A	N/A	conserved protein, unknown function	59	OG6_160722	0	0	N/A	chr08	2,001,065	2,001,947	-
chr08	Liftoff	protein_coding	1970884	1973662	+	PmML3_000328900	PmML3_000328900.1	"transporter, putative";	2778	2406	3	PmUG01_08050900	0	1	0.999	1	.98-1	PmUG01_08050900	PmUG01_08_v1:2,004,031..2,006,808(+)	transporter, putative	3	3	1	No	No	forward	protein coding gene	No	2409	N/A	N/A	transporter, putative	58	OG6_130909	0	12	N/A	chr08	2,004,031	2,006,808	+
chr08	Liftoff	protein_coding	1975036	1978806	-	PmML3_000329000	PmML3_000329000.1	"GRIP domain-containing protein, putative";	3770	3770	1	PmUG01_08051000	0	1	0.963	1	.9-.98	PmUG01_08051000	PmUG01_08_v1:2,008,204..2,011,863(-)	GRIP domain-containing protein, putative	1	1	1	No	No	reverse	protein coding gene	No	3660	N/A	N/A	GRIP domain-containing protein, putative	51	OG6_136973	0	0	N/A	chr08	2,008,204	2,011,863	-
chr08	Liftoff	protein_coding	1983460	1997392	+	PmML3_000329100	PmML3_000329100.1	conserved Plasmodium protein, unknown function	13932	13714	2	PmUG01_08051100	0	0.984	0.983	.98-1	.98-1	PmUG01_08051100	PmUG01_08_v1:2,016,414..2,030,529(+)	conserved Plasmodium protein, unknown function	2	2	1	No	No	forward	protein coding gene	No	13899	N/A	N/A	conserved Plasmodium protein, unknown function	14	OG6_103259	0	8	N/A	chr08	2,016,414	2,030,529	+
chr08	Liftoff	protein_coding	1998958	2000372	+	PmML3_000329200	PmML3_000329200.1	"elongation factor ts, putative";	1414	1159	2	PmUG01_08051200	0	1	1	1	1	PmUG01_08051200	PmUG01_08_v1:2,032,062..2,033,476(+)	elongation factor ts, putative	2	2	1	No	No	forward	protein coding gene	No	1161	EF-Ts	N/A	elongation factor ts, putative	60	OG6_101036	0	0	MKFLSPVLFIFLNCSFCALC	chr08	2,032,062	2,033,476	+
chr08	Liftoff	protein_coding	2002153	2002674	+	PmML3_000329300	PmML3_000329300.1	conserved protein, unknown function	521	521	1	PmUG01_08051300	0	1	1	1	1	PmUG01_08051300	PmUG01_08_v1:2,035,250..2,035,771(+)	conserved protein, unknown function	1	1	1	No	No	forward	protein coding gene	No	522	N/A	N/A	conserved protein, unknown function	60	OG6_194543	0	0	N/A	chr08	2,035,250	2,035,771	+
chr08	Liftoff	protein_coding	2003302	2007849	-	PmML3_000329400	PmML3_000329400.1	conserved Plasmodium protein, unknown function	4547	4547	1	PmUG01_08051400	0	1	0.999	1	.98-1	PmUG01_08051400	PmUG01_08_v1:2,036,400..2,040,947(-)	conserved Plasmodium protein, unknown function	1	1	1	No	No	reverse	protein coding gene	No	4548	N/A	N/A	conserved Plasmodium protein, unknown function	3	OG6r21_131364	0	7	N/A	chr08	2,036,400	2,040,947	-
chr08	Liftoff	protein_coding	2010939	2011937	+	PmML3_000329500	PmML3_000329500.1	"hypothetical protein, conserved";	998	998	1	PmUG01_08051500	0	1	1	1	1	PmUG01_08051500	PmUG01_08_v1:2,043,999..2,044,997(+)	hypothetical protein	1	1	1	No	No	forward	protein coding gene	No	999	N/A	N/A	hypothetical protein	2	OG6r21_151273	0	0	N/A	chr08	2,043,999	2,044,997	+
chr08	Liftoff	protein_coding	2015696	2017009	+	PmML3_000329600	PmML3_000329600.1	"circumsporozoite (CS) protein, putative";	1313	1231	2	PmUG01_08051600	0	1	0.98	1	.98-1	PmUG01_08051600	PmUG01_08_v1:2,048,782..2,050,031(+)	circumsporozoite (CS) protein, putative	2	2	1	No	No	forward	protein coding gene	No	1170	CSP	N/A	circumsporozoite (CS) protein, putative	31	OG6_116069	3	0	MKKLSVLAISSFLIVDFLFP	chr08	2,048,782	2,050,031	+
chr08	Liftoff	protein_coding	2018506	2019263	+	PmML3_000329700	PmML3_000329700.1	"1-cys-glutaredoxin-like protein-1, putative";	757	507	3	PmUG01_08051700	0	1	1	1	1	PmUG01_08051700	PmUG01_08_v1:2,051,449..2,052,206(+)	1-cys-glutaredoxin-like protein-1, putative	3	3	1	No	No	forward	protein coding gene	No	510	GLP1	N/A	1-cys-glutaredoxin-like protein-1, putative	120	OG6_101462	1	0	N/A	chr08	2,051,449	2,052,206	+
chr08	Liftoff	protein_coding	2020193	2020717	-	PmML3_000329800	PmML3_000329800.1	"60S ribosomal protein L44, putative";	524	310	2	PmUG01_08051800	0	1	1	1	1	PmUG01_08051800	PmUG01_08_v1:2,053,106..2,053,630(-)	60S ribosomal protein L44, putative	2	2	1	No	No	reverse	protein coding gene	No	312	RPL44	N/A	60S ribosomal protein L44, putative	62	OG6_100788	0	0	N/A	chr08	2,053,106	2,053,630	-
chr08	Liftoff	protein_coding	2021751	2025701	-	PmML3_000329900	PmML3_000329900.1	conserved Plasmodium protein, unknown function	3950	3950	1	PmUG01_08051900	0	1	1	1	1	PmUG01_08051900	PmUG01_08_v1:2,054,664..2,058,614(-)	conserved Plasmodium protein, unknown function	1	1	1	No	No	reverse	protein coding gene	No	3951	N/A	N/A	conserved Plasmodium protein, unknown function	62	OG6_532932	0	0	N/A	chr08	2,054,664	2,058,614	-
chr08	Liftoff	protein_coding	2029962	2031551	+	PmML3_000330000	PmML3_000330000.1	"EH domain-containing protein, putative";	1589	1589	1	PmUG01_08052000	0	1	1	1	1	PmUG01_08052000	PmUG01_08_v1:2,062,824..2,064,413(+)	EH domain-containing protein, putative	1	1	1	No	No	forward	protein coding gene	No	1590	EHD	N/A	EH domain-containing protein, putative	61	OG6_100993	0	0	N/A	chr08	2,062,824	2,064,413	+
chr08	Liftoff	protein_coding	2034542	2036287	-	PmML3_000330100	PmML3_000330100.1	"inner membrane complex protein 1e, putative";	1745	1745	1	PmUG01_08052100	0	1	0.999	1	.98-1	PmUG01_08052100	PmUG01_08_v1:2,067,342..2,069,087(-)	inner membrane complex protein 1e, putative	1	1	1	No	No	reverse	protein coding gene	No	1746	IMC1e	N/A	inner membrane complex protein 1e, putative	64	OG6_121438	0	0	N/A	chr08	2,067,342	2,069,087	-
chr08	Liftoff	protein_coding	2041626	2045296	+	PmML3_000330200	PmML3_000330200.1	"inner membrane complex protein 1a, putative";	3670	2548	5	PmUG01_08052200	0	1	1	1	1	PmUG01_08052200	PmUG01_08_v1:2,074,479..2,078,067(+)	inner membrane complex protein 1a, putative	5	5	1	No	No	forward	protein coding gene	No	2553	IMC1a	N/A	inner membrane complex protein 1a, putative	123	OG6_134714	1	0	N/A	chr08	2,074,479	2,078,067	+
chr08	Liftoff	protein_coding	2047423	2048731	+	PmML3_000330300	PmML3_000330300.1	"phosphatidylethanolamine-binding protein, putative";	1308	591	3	PmUG01_08052300	0	1	0.998	1	.98-1	PmUG01_08052300	PmUG01_08_v1:2,080,256..2,081,628(+)	phosphatidylethanolamine-binding protein, putative	3	3	1	No	No	forward	protein coding gene	No	594	N/A	N/A	phosphatidylethanolamine-binding protein, putative	60	OG6_104981	0	0	MFILKCSILLYCFFCAKLTFA	chr08	2,080,256	2,081,628	+
chr08	Liftoff	protein_coding	2049447	2051537	-	PmML3_000330400	PmML3_000330400.1	"IBR domain protein, putative";	2090	2090	1	PmUG01_08052400	0	0.988	0.988	.98-1	.98-1	PmUG01_08052400	PmUG01_08_v1:2,082,368..2,084,464(-)	IBR domain protein, putative	1	1	1	No	No	reverse	protein coding gene	No	2097	N/A	N/A	IBR domain protein, putative	61	OG6_100963	0	0	N/A	chr08	2,082,368	2,084,464	-
chr08	Liftoff	protein_coding	2053575	2055047	+	PmML3_000330500	PmML3_000330500.1	"lipoamide acyltransferase component of branched-chain alpha-keto acid dehydrogenase complex, putative";	1472	1472	1	PmUG01_08052500	0	1	0.995	1	.98-1	PmUG01_08052500	PmUG01_08_v1:2,086,503..2,087,969(+)	lipoamide acyltransferase component of branched-chain alpha-keto acid dehydrogenase complex, putative	1	1	1	No	No	forward	protein coding gene	No	1467	BCKDH-E2	N/A	lipoamide acyltransferase component of branched-chain alpha-keto acid dehydrogenase complex, putative	61	OG6_101891	0	0	N/A	chr08	2,086,503	2,087,969	+
chr08	Liftoff	protein_coding	2055785	2056321	-	PmML3_000330600	PmML3_000330600.1	"plasmoredoxin, putative";	536	536	1	PmUG01_08052600	0	1	0.998	1	.98-1	PmUG01_08052600	PmUG01_08_v1:2,088,707..2,089,243(-)	plasmoredoxin, putative	1	1	1	No	No	reverse	protein coding gene	No	537	N/A	N/A	plasmoredoxin, putative	61	OG6_126892	0	0	N/A	chr08	2,088,707	2,089,243	-
chr08	Liftoff	protein_coding	2057492	2063446	-	PmML3_000330700	PmML3_000330700.1	"spindle pole body protein, putative";	5954	5954	1	PmUG01_08052700	0	1	0.986	1	.98-1	PmUG01_08052700	PmUG01_08_v1:2,090,417..2,096,371(-)	spindle pole body protein, putative	1	1	1	No	No	reverse	protein coding gene	No	5955	N/A	N/A	spindle pole body protein, putative	110	OG6_103557	1	0	N/A	chr08	2,090,417	2,096,371	-
chr08	Liftoff	protein_coding	2065233	2068135	-	PmML3_000330800	PmML3_000330800.1	"palmitoyltransferase DHHC1, putative";	2902	1831	8	PmUG01_08052800	0	1	1	1	1	PmUG01_08052800	PmUG01_08_v1:2,098,162..2,101,064(-)	palmitoyltransferase DHHC1, putative	8	8	1	No	No	reverse	protein coding gene	No	1839	DHHC1	N/A	palmitoyltransferase DHHC1, putative	57	OG6_130937	0	4	N/A	chr08	2,098,162	2,101,064	-
chr08	Liftoff	protein_coding	2071513	2072145	+	PmML3_000330900	PmML3_000330900.1	"DNA-directed RNA polymerases I, II, and III subunit RPABC2, putative";	632	472	2	No	0	1	1	1	1	NoValue	NoValue	NoValue	NoValue	NoValue	NoValue	NoValue	NoValue	NoValue	NoValue	NoValue	NoValue	NoValue	NoValue	NoValue	NoValue	NoValue	NoValue	NoValue	NoValue	NoValue	NoValue	NoValue	NoValue
chr08	Liftoff	protein_coding	2073591	2078340	-	PmML3_000331000	PmML3_000331000.1	"lipin, putative";	4749	3262	5	PmUG01_08053000	0	1	0.994	1	.98-1	PmUG01_08053000	PmUG01_08_v1:2,106,547..2,111,269(-)	lipin, putative	5	5	1	No	No	reverse	protein coding gene	No	3264	N/A	N/A	lipin, putative	56	OG6_100990	0	0	N/A	chr08	2,106,547	2,111,269	-
chr08	Liftoff	protein_coding	2079935	2080168	-	PmML3_000331100	PmML3_000331100.1	"hypothetical protein";	233	233	1	No	0	1	1	1	1	NoValue	NoValue	NoValue	NoValue	NoValue	NoValue	NoValue	NoValue	NoValue	NoValue	NoValue	NoValue	NoValue	NoValue	NoValue	NoValue	NoValue	NoValue	NoValue	NoValue	NoValue	NoValue	NoValue	NoValue
chr08	Liftoff	pseudogene	2081204	2085154	+	PmML3_000331200	PmML3_000331200.1	CLP1 P-loop domain-containing protein, putative	3950	3948	2	PmUG01_08053100	0	1	0.999	1	.98-1	PmUG01_08053100	PmUG01_08_v1:2,114,179..2,118,130(+)	CLP1 P-loop domain-containing protein, putative	2	2	1	No	No	forward	protein coding gene	No	3951	N/A	N/A	CLP1 P-loop domain-containing protein, putative	60	OG6_103124	0	0	N/A	chr08	2,114,179	2,118,130	+
chr08	Liftoff	protein_coding	2086964	2089282	+	PmML3_000331300	PmML3_000331300.1	"N-ethylmaleimide-sensitive fusion protein putative";	2318	2318	1	PmUG01_08053200	0	1	1	1	1	PmUG01_08053200	PmUG01_08_v1:2,119,946..2,122,264(+)	N-ethylmaleimide-sensitive fusion protein putative	1	1	1	No	No	forward	protein coding gene	No	2319	NSF	N/A	N-ethylmaleimide-sensitive fusion protein putative	61	OG6_101440	0	0	N/A	chr08	2,119,946	2,122,264	+
chr08	Liftoff	protein_coding	2093028	2097077	+	PmML3_000331400	PmML3_000331400.1	"exportin-1, putative";	4049	3717	3	PmUG01_08053300	0	1	1	1	1	PmUG01_08053300	PmUG01_08_v1:2,125,994..2,130,043(+)	exportin-1, putative	3	3	1	No	No	forward	protein coding gene	No	3720	N/A	N/A	exportin-1, putative	63	OG6_101697	0	0	N/A	chr08	2,125,994	2,130,043	+
chr08	Liftoff	protein_coding	2100555	2102511	+	PmML3_000331500	PmML3_000331500.1	"RNA-binding protein, putative";	1956	1660	2	PmUG01_08053400	0	1	0.998	1	.98-1	PmUG01_08053400	PmUG01_08_v1:2,133,500..2,135,438(+)	RNA-binding protein, putative	2	2	1	No	No	forward	protein coding gene	No	1662	N/A	N/A	RNA-binding protein, putative	60	OG6_146156	0	0	N/A	chr08	2,133,500	2,135,438	+
chr08	Liftoff	protein_coding	2104206	2104987	+	PmML3_000331600	PmML3_000331600.1	"CDGSH iron-sulfur domain-containing protein, putative";	781	456	3	PmUG01_08053500	0	1	0.997	1	.98-1	PmUG01_08053500	PmUG01_08_v1:2,137,133..2,137,914(+)	CDGSH iron-sulfur domain-containing protein, putative	3	3	1	No	No	forward	protein coding gene	No	459	N/A	N/A	CDGSH iron-sulfur domain-containing protein, putative	61	OG6_215320	0	0	N/A	chr08	2,137,133	2,137,914	+
chr08	Liftoff	protein_coding	2106115	2110002	-	PmML3_000331700	PmML3_000331700.1	"ABC transporter B family member 4, putative";	3887	3887	1	PmUG01_08053600	0	1	1	1	1	PmUG01_08053600	PmUG01_08_v1:2,139,042..2,142,929(-)	ABC transporter B family member 4, putative	1	1	1	No	No	reverse	protein coding gene	No	3888	ABCB4	N/A	ABC transporter B family member 4, putative	141	OG6_100059	2	3	N/A	chr08	2,139,042	2,142,929	-
chr08	Liftoff	pseudogene	2111741	2117342	-	PmML3_000331800	PmML3_000331800.1	Cytoadherence-linked asexual protein, putative	5601	3978	9	PmUG01_08053700	0	0.999	0.998	.98-1	.98-1	PmUG01_08053700	PmUG01_08_v1:2,144,672..2,150,220(-)	cytoadherence linked asexual protein, putative	9	9	1	No	No	reverse	protein coding gene	No	3987	N/A	N/A	cytoadherence linked asexual protein, putative	291	OG6_149547	3	1	MISVLTAPISILFIFLSLQDNVKC	chr08	2,144,672	2,150,220	-
chr08	Liftoff	protein_coding	2119180	2119455	-	PmML3_000331900	PmML3_000331900.1	"hypothetical protein";	275	275	1	No	0	0.91	0.91	.9-.98	.9-.98	NoValue	NoValue	NoValue	NoValue	NoValue	NoValue	NoValue	NoValue	NoValue	NoValue	NoValue	NoValue	NoValue	NoValue	NoValue	NoValue	NoValue	NoValue	NoValue	NoValue	NoValue	NoValue	NoValue	NoValue
chr08	Liftoff	protein_coding	2123957	2127976	-	PmML3_000332000	PmML3_000332000.1	"serine/threonine protein kinase, putative";	4019	4019	1	PmUG01_08053800	0	1	1	1	1	PmUG01_08053800	PmUG01_08_v1:2,156,821..2,160,840(-)	serine/threonine protein kinase, putative	1	1	1	No	No	reverse	protein coding gene	No	4020	SRPK1	N/A	serine/threonine protein kinase, putative	63	OG6_100556	0	0	N/A	chr08	2,156,821	2,160,840	-
chr08	Liftoff	protein_coding	2132108	2134109	+	PmML3_000332100	PmML3_000332100.1	"pre-mRNA-splicing factor PRP46, putative";	2001	1774	2	PmUG01_08053900	0	1	1	1	1	PmUG01_08053900	PmUG01_08_v1:2,164,973..2,166,974(+)	pre-mRNA-splicing factor PRP46, putative	2	2	1	No	No	forward	protein coding gene	No	1776	PRP46	N/A	pre-mRNA-splicing factor PRP46, putative	60	OG6_101928	0	0	N/A	chr08	2,164,973	2,166,974	+
chr08	Liftoff	protein_coding	2135248	2136366	+	PmML3_000332200	PmML3_000332200.1	conserved protein, unknown function	1118	1118	1	PmUG01_08054000	0	1	0.997	1	.98-1	PmUG01_08054000	PmUG01_08_v1:2,168,113..2,169,231(+)	conserved protein, unknown function	1	1	1	No	No	forward	protein coding gene	No	1119	N/A	N/A	conserved protein, unknown function	59	OG6_133214	0	2	N/A	chr08	2,168,113	2,169,231	+
chr08	Liftoff	protein_coding	2141291	2142280	+	PmML3_000332300	PmML3_000332300.1	"Plasmodium exported protein, unknown function";	989	796	2	PmUG01_08054100	0	1	1	1	1	PmUG01_08054100	PmUG01_08_v1:2,174,156..2,175,145(+)	Plasmodium exported protein, unknown function	2	2	1	No	No	forward	protein coding gene	No	798	N/A	N/A	Plasmodium exported protein, unknown function	41	OG6_532592	0	2	N/A	chr08	2,174,156	2,175,145	+
chr08	Liftoff	protein_coding	2151219	2152087	+	PmML3_000332400	PmML3_000332400.1	"hypothetical protein";	868	399	3	No	0	1	1	1	1	NoValue	NoValue	NoValue	NoValue	NoValue	NoValue	NoValue	NoValue	NoValue	NoValue	NoValue	NoValue	NoValue	NoValue	NoValue	NoValue	NoValue	NoValue	NoValue	NoValue	NoValue	NoValue	NoValue	NoValue
chr08	Liftoff	protein_coding	2152154	2152414	+	PmML3_000332500	PmML3_000332500.1	"hypothetical protein, conserved";	260	260	1	No	0	1	1	1	1	NoValue	NoValue	NoValue	NoValue	NoValue	NoValue	NoValue	NoValue	NoValue	NoValue	NoValue	NoValue	NoValue	NoValue	NoValue	NoValue	NoValue	NoValue	NoValue	NoValue	NoValue	NoValue	NoValue	NoValue
chr08	Liftoff	protein_coding	2161704	2163459	+	PmML3_000332600	PmML3_000332600.1	PIR protein	1755	1364	4	No	0	1	0.998	1	.98-1	NoValue	NoValue	NoValue	NoValue	NoValue	NoValue	NoValue	NoValue	NoValue	NoValue	NoValue	NoValue	NoValue	NoValue	NoValue	NoValue	NoValue	NoValue	NoValue	NoValue	NoValue	NoValue	NoValue	NoValue
chr08	Liftoff	protein_coding	2161704	2163459	+	PmML3_000332600	PmML3_000332600.2	PIR protein	1755	1316	4	No	0	1	0.998	1	.98-1	NoValue	NoValue	NoValue	NoValue	NoValue	NoValue	NoValue	NoValue	NoValue	NoValue	NoValue	NoValue	NoValue	NoValue	NoValue	NoValue	NoValue	NoValue	NoValue	NoValue	NoValue	NoValue	NoValue	NoValue
chr08	Liftoff	pseudogene	2170488	2171325	+	PmML3_000332700	PmML3_000332700.1	Plasmodium exported protein, unknown function	837	708	2	PmUG01_08054400	0	1	1	1	1	PmUG01_08054400	PmUG01_08_v1:2,203,363..2,204,201(+)	Plasmodium exported protein, unknown function	2	2	1	No	No	forward	protein coding gene	No	711	N/A	N/A	Plasmodium exported protein, unknown function	1	OG6r21_194878	0	3	N/A	chr08	2,203,363	2,204,201	+
chr08	Liftoff	protein_coding	2185856	2186650	+	PmML3_000332800	PmML3_000332800.1	"hypothetical protein";	794	348	4	No	0	0.994	0.98	.98-1	.98-1	NoValue	NoValue	NoValue	NoValue	NoValue	NoValue	NoValue	NoValue	NoValue	NoValue	NoValue	NoValue	NoValue	NoValue	NoValue	NoValue	NoValue	NoValue	NoValue	NoValue	NoValue	NoValue	NoValue	NoValue
chr08	Liftoff	protein_coding	2191844	2192715	+	PmML3_000332900	PmML3_000332900.1	"Plasmodium exported protein, unknown function";	871	748	2	PmUG01_08054700	0	0.996	0.901	.98-1	.9-.98	PmUG01_08054700	PmUG01_08_v1:2,224,665..2,225,530(+)	Plasmodium exported protein, unknown function	2	2	1	No	No	forward	protein coding gene	No	744	N/A	N/A	Plasmodium exported protein, unknown function	1	OG6r21_194879	0	2	N/A	chr08	2,224,665	2,225,530	+
chr08	Liftoff	protein_coding	2209503	2210376	+	PmML3_000333000	PmML3_000333000.1	"Plasmodium exported protein, unknown function";	873	742	2	PmUG01_08054900	0	1	0.99	1	.98-1	PmUG01_08054900	PmUG01_08_v1:2,242,292..2,243,165(+)	Plasmodium exported protein, unknown function	2	2	1	No	No	forward	protein coding gene	No	744	N/A	N/A	Plasmodium exported protein, unknown function	1	OG6r21_194880	0	3	N/A	chr08	2,242,292	2,243,165	+
chr08	Liftoff	protein_coding	2217232	2217608	+	PmML3_000333100	PmML3_000333100.1	PIR protein	376	283	2	PmUG01_08055000	0	1	0.996	1	.98-1	PmUG01_08055000	PmUG01_08_v1:2,250,028..2,250,404(+)	PIR protein	2	2	1	No	No	forward	protein coding gene	No	285	N/A	N/A	PIR protein	0	OG6r21_479616	0	0	N/A	chr08	2,250,028	2,250,404	+
chr08	Liftoff	protein_coding	2221416	2222283	+	PmML3_000333200	PmML3_000333200.1	"Plasmodium exported protein, unknown function";	867	715	2	PmUG01_08055100	0	1	1	1	1	PmUG01_08055100	PmUG01_08_v1:2,254,228..2,255,095(+)	Plasmodium exported protein, unknown function	2	2	1	No	No	forward	protein coding gene	No	717	N/A	N/A	Plasmodium exported protein, unknown function	1	OG6r21_194881	0	3	N/A	chr08	2,254,228	2,255,095	+
chr08	Liftoff	protein_coding	2232505	2233356	-	PmML3_000333300	PmML3_000333300.1	"hypothetical protein, conserved";	851	306	3	No	0	1	1	1	1	NoValue	NoValue	NoValue	NoValue	NoValue	NoValue	NoValue	NoValue	NoValue	NoValue	NoValue	NoValue	NoValue	NoValue	NoValue	NoValue	NoValue	NoValue	NoValue	NoValue	NoValue	NoValue	NoValue	NoValue
chr08	Liftoff	protein_coding	2232505	2233368	-	PmML3_000333300	PmML3_000333300.2	"hypothetical protein, conserved";	863	318	3	No	0	1	1	1	1	NoValue	NoValue	NoValue	NoValue	NoValue	NoValue	NoValue	NoValue	NoValue	NoValue	NoValue	NoValue	NoValue	NoValue	NoValue	NoValue	NoValue	NoValue	NoValue	NoValue	NoValue	NoValue	NoValue	NoValue
chr08	Liftoff	protein_coding	2241987	2243123	-	PmML3_000333400	PmML3_000333400.1	"Plasmodium exported protein, unknown function";	1136	997	2	PmUG01_08055500	0	1	1	1	1	PmUG01_08055500	PmUG01_08_v1:2,274,799..2,275,935(-)	Plasmodium exported protein, unknown function	2	2	1	No	No	reverse	protein coding gene	No	999	N/A	N/A	Plasmodium exported protein, unknown function	1	OG6r21_194882	0	2	MIEIKNKLVSLVINLSTLTILVCS	chr08	2,274,799	2,275,935	-
chr08	Liftoff	protein_coding	2263370	2264248	+	PmML3_000333500	PmML3_000333500.1	"Plasmodium exported protein, unknown function";	878	718	2	PmUG01_10053800	0	1	1	1	1	PmUG01_10053800	PmUG01_10_v1:2,146,611..2,147,489(+)	Plasmodium exported protein, unknown function	2	2	1	No	No	forward	protein coding gene	No	720	N/A	N/A	Plasmodium exported protein, unknown function	0	OG6r21_479555	0	3	N/A	chr10	2,146,611	2,147,489	+
chr08	Liftoff	protein_coding	2273821	2274660	+	PmML3_000333600	PmML3_000333600.1	"hypothetical protein, conserved";	839	300	3	No	0	1	1	1	1	NoValue	NoValue	NoValue	NoValue	NoValue	NoValue	NoValue	NoValue	NoValue	NoValue	NoValue	NoValue	NoValue	NoValue	NoValue	NoValue	NoValue	NoValue	NoValue	NoValue	NoValue	NoValue	NoValue	NoValue
chr08	Liftoff	protein_coding	2279010	2279878	-	PmML3_000333700	PmML3_000333700.1	fam-m protein	868	739	2	PmUG01_08055900	0	1	0.998	1	.98-1	PmUG01_08055900	PmUG01_08_v1:2,311,817..2,312,685(-)	fam-m protein	2	2	1	No	No	reverse	protein coding gene	No	741	N/A	N/A	fam-m protein	0	OG6r21_479550	0	3	N/A	chr08	2,311,817	2,312,685	-
chr08	Liftoff	protein_coding	2287496	2289318	-	PmML3_000333800	PmML3_000333800.1	Plasmodium vivax Vir protein, putative	1822	1551	3	PmUG01_08056100	0	1	0.998	1	.98-1	PmUG01_08056100	PmUG01_08_v1:2,320,328..2,322,150(-)	PIR protein	3	3	1	No	No	reverse	protein coding gene	No	1554	N/A	N/A	PIR protein	9	OG6r21_102367	10	1	N/A	chr08	2,320,328	2,322,150	-
chr08	Liftoff	protein_coding	2294424	2295243	-	PmML3_000333900	PmML3_000333900.1	"Plasmodium exported protein, unknown function";	819	655	2	PmUG01_08056200	0	1	1	1	1	PmUG01_08056200	PmUG01_08_v1:2,327,254..2,328,073(-)	Plasmodium exported protein, unknown function	2	2	1	No	No	reverse	protein coding gene	No	657	N/A	N/A	Plasmodium exported protein, unknown function	0	OG6_114383	0	1	MIIFFIRAFIFFCLIWIFKYSDE	chr08	2,327,254	2,328,073	-
chr08	Liftoff	pseudogene	2302515	2303254	+	PmML3_000285100	PmML3_000285100.1	fam-l protein	739	736	2	PmUG01_00042300	0	1	1	1	1	PmUG01_00042300	PmUG01_00_v1_archived_contig_21:127,809..128,822(-)	fam-l protein	2	2	1	No	No	reverse	protein coding gene	No	891	N/A	N/A	fam-l protein	0	OG6r21_479670	0	3	N/A	ctg21	127,809	128,822	-
chr08	Liftoff	protein_coding	2306369	2307225	+	PmML3_000285000	PmML3_000285000.1	"Protein of unknown function, putative";	856	727	2	PmUG01_00016400	0	1	0.932	1	.9-.98	PmUG01_00016400	PmUG01_00_v1_archived_contig_3:196,583..197,440(+)	Plasmodium exported protein, unknown function	2	2	1	No	No	forward	protein coding gene	No	729	N/A	N/A	Plasmodium exported protein, unknown function	1	OG6r21_151293	1	3	N/A	ctg3	196,583	197,440	+
chr08	Liftoff	protein_coding	2313259	2314224	+	PmML3_000447400	PmML3_000447400.1	"Protein of unknown function, putative";	965	838	2	PmUG01_08056500	0	1	0.961	1	.9-.98	PmUG01_08056500	PmUG01_08_v1:2,346,009..2,346,965(+)	fam-l protein	2	2	1	No	No	forward	protein coding gene	No	831	N/A	N/A	fam-l protein	0	OG6r21_152609	2	3	N/A	chr08	2,346,009	2,346,965	+
chr08	Liftoff	protein_coding	2322990	2323887	+	PmML3_000508600	PmML3_000508600.1	"hypothetical protein, conserved";	897	745	2	No	0	0.998	0.97	.98-1	.9-.98	NoValue	NoValue	NoValue	NoValue	NoValue	NoValue	NoValue	NoValue	NoValue	NoValue	NoValue	NoValue	NoValue	NoValue	NoValue	NoValue	NoValue	NoValue	NoValue	NoValue	NoValue	NoValue	NoValue	NoValue
chr08	Liftoff	pseudogene	2325485	2326410	+	PmML3_000508700	PmML3_000508700.1	Plasmodium exported protein, unknown function	925	766	2	PmUG01_10054600	0	0.998	0.905	.98-1	.9-.98	PmUG01_10054600	PmUG01_10_v1:2,187,149..2,188,088(+)	Plasmodium exported protein, unknown function	2	2	1	No	No	forward	protein coding gene	No	774	N/A	N/A	Plasmodium exported protein, unknown function	1	OG6r21_194654	0	3	N/A	chr10	2,187,149	2,188,088	+
chr08	Liftoff	pseudogene	2329719	2330105	+	PmML3_000285900	PmML3_000285900.1	fam-l protein	386	386	1	PmUG01_00048500	0	0.49	0.388	<.5	<.5	PmUG01_00048500	PmUG01_00_v1_archived_contig_25:136,763..137,763(+)	fam-l protein	2	2	1	No	No	forward	protein coding gene	No	876	N/A	N/A	fam-l protein	1	OG6r21_194694	0	3	N/A	ctg25	136,763	137,763	+
chr08	Liftoff	pseudogene	2338273	2339060	-	PmML3_000044800	PmML3_000044800.1	hypothetical protein, conserved	787	782	3	PmUG01_01034900	0	0.989	0.91	.98-1	.9-.98	PmUG01_01034900	PmUG01_01_v1:1,371,800..1,372,781(-)	tryptophan-rich protein	2	2	1	No	No	reverse	protein coding gene	No	879	N/A	N/A	tryptophan-rich protein	597	OG6_145873	24	0	MKSILFFVSASAVIFKLSST	chr01	1,371,800	1,372,781	-
chr08	Liftoff	protein_coding	2340129	2341689	-	PmML3_000593800	PmML3_000593800.1	Plasmodium vivax Vir protein, putative	1560	1435	3	No	0	0.971	0.801	.9-.98	.8-.9	NoValue	NoValue	NoValue	NoValue	NoValue	NoValue	NoValue	NoValue	NoValue	NoValue	NoValue	NoValue	NoValue	NoValue	NoValue	NoValue	NoValue	NoValue	NoValue	NoValue	NoValue	NoValue	NoValue	NoValue
chr08	Liftoff	protein_coding	2352637	2353490	+	PmML3_000514600	PmML3_000514600.1	"Plasmodium exported protein, unknown function";	853	733	2	PmUG01_00053100	0	1	1	1	1	PmUG01_00053100	PmUG01_00_v1_archived_contig_27:211,724..212,577(+)	Plasmodium exported protein, unknown function	2	2	1	No	No	forward	protein coding gene	No	735	N/A	N/A	Plasmodium exported protein, unknown function	3	OG6r21_117530	2	3	N/A	ctg27	211,724	212,577	+
chr08	Liftoff	protein_coding	2357450	2358472	+	PmML3_000514700	PmML3_000514700.1	fam-l protein	1022	889	2	PmUG01_00053200	0	0.997	0.968	.98-1	.9-.98	PmUG01_00053200	PmUG01_00_v1_archived_contig_27:216,525..217,547(+)	fam-l protein	2	2	1	No	No	forward	protein coding gene	No	891	N/A	N/A	fam-l protein	1	OG6r21_194840	0	3	N/A	ctg27	216,525	217,547	+
chr08	Liftoff	pseudogene	2360973	2361854	+	PmML3_000514800	PmML3_000514800.1	fam-m protein	881	754	2	PmUG01_03035900	0	1	0.947	1	.9-.98	PmUG01_03035900	PmUG01_03_v1:1,317,200..1,318,081(+)	fam-m protein	2	2	1	No	No	forward	protein coding gene	No	756	N/A	N/A	fam-m protein	1	OG6r21_194839	0	3	N/A	chr03	1,317,200	1,318,081	+
chr08	Liftoff	protein_coding	2364599	2365512	-	PmML3_000514900	PmML3_000514900.1	PIR protein	913	459	3	No	0	1	0.954	1	.9-.98	NoValue	NoValue	NoValue	NoValue	NoValue	NoValue	NoValue	NoValue	NoValue	NoValue	NoValue	NoValue	NoValue	NoValue	NoValue	NoValue	NoValue	NoValue	NoValue	NoValue	NoValue	NoValue	NoValue	NoValue
chr08	Liftoff	protein_coding	2374998	2375843	+	PmML3_000041900	PmML3_000041900.1	"Plasmodium exported protein, unknown function";	845	709	2	PmUG01_08011500	0	0.962	0.914	.9-.98	.9-.98	PmUG01_08011500	PmUG01_08_v1:67,036..67,908(-)	Plasmodium exported protein, unknown function	2	2	1	No	No	reverse	protein coding gene	No	738	N/A	N/A	Plasmodium exported protein, unknown function	1	OG6r21_123337	3	2	MKTKNKLLFSNIIFMFMWLSWVRYISS	chr08	67,036	67,908	-
chr08	Liftoff	protein_coding	2378856	2379724	+	PmML3_000082400	PmML3_000082400.1	"hypothetical protein, conserved";	868	748	2	PmUG01_03036300	0	1	0.962	1	.9-.98	PmUG01_03036300	PmUG01_03_v1:1,334,589..1,335,468(+)	Plasmodium exported protein, unknown function	2	2	1	No	No	forward	protein coding gene	No	762	N/A	N/A	Plasmodium exported protein, unknown function	1	OG6r21_110007	7	2	N/A	chr03	1,334,589	1,335,468	+
chr08	Liftoff	protein_coding	2382439	2383579	-	PmML3_000116200	PmML3_000116200.1	"hypothetical protein, conserved";	1140	718	5	No	0	1	0.907	1	.9-.98	NoValue	NoValue	NoValue	NoValue	NoValue	NoValue	NoValue	NoValue	NoValue	NoValue	NoValue	NoValue	NoValue	NoValue	NoValue	NoValue	NoValue	NoValue	NoValue	NoValue	NoValue	NoValue	NoValue	NoValue
chr08	Liftoff	protein_coding	2386311	2387296	+	PmML3_000082200	PmML3_000082200.1	"hypothetical protein, conserved";	985	856	2	No	0	1	0.911	1	.9-.98	NoValue	NoValue	NoValue	NoValue	NoValue	NoValue	NoValue	NoValue	NoValue	NoValue	NoValue	NoValue	NoValue	NoValue	NoValue	NoValue	NoValue	NoValue	NoValue	NoValue	NoValue	NoValue	NoValue	NoValue
chr08	Liftoff	protein_coding	2390202	2391635	+	PmML3_000082100	PmML3_000082100.1	fam-m protein	1433	504	4	No	0	1	0.998	1	.98-1	NoValue	NoValue	NoValue	NoValue	NoValue	NoValue	NoValue	NoValue	NoValue	NoValue	NoValue	NoValue	NoValue	NoValue	NoValue	NoValue	NoValue	NoValue	NoValue	NoValue	NoValue	NoValue	NoValue	NoValue
chr08	Liftoff	protein_coding	2394250	2395222	+	PmML3_000082000	PmML3_000082000.1	"Protein of unknown function, putative";	972	844	2	PmUG01_03035100	0	0.988	0.962	.98-1	.9-.98	PmUG01_03035100	PmUG01_03_v1:1,260,960..1,261,944(+)	fam-l protein	2	2	1	No	No	forward	protein coding gene	No	858	N/A	N/A	fam-l protein	0	OG6r21_479716	0	3	N/A	chr03	1,260,960	1,261,944	+
chr08	Liftoff	protein_coding	2407031	2407940	+	PmML3_000593900	PmML3_000593900.1	"hypothetical protein, conserved";	909	775	2	PmUG01_00026500	0	0.998	0.92	.98-1	.9-.98	PmUG01_00026500	PmUG01_00_v1_archived_contig_10:13,375..14,288(-)	fam-m protein	2	2	1	No	No	reverse	protein coding gene	No	780	N/A	N/A	fam-m protein	1	OG6r21_194639	0	3	MVQIIKSILFIKTSA	ctg10	13,375	14,288	-
chr08	Liftoff	protein_coding	2410605	2411785	-	PmML3_000339200	PmML3_000339200.1	PIR protein	1180	912	3	No	0	0.989	0.898	.98-1	.8-.9	NoValue	NoValue	NoValue	NoValue	NoValue	NoValue	NoValue	NoValue	NoValue	NoValue	NoValue	NoValue	NoValue	NoValue	NoValue	NoValue	NoValue	NoValue	NoValue	NoValue	NoValue	NoValue	NoValue	NoValue
chr08	Liftoff	protein_coding	2415787	2418387	-	PmML3_000285600	PmML3_000285600.2	"STP1 protein";	2600	2211	3	No	0	0.999	0.935	.98-1	.9-.98	NoValue	NoValue	NoValue	NoValue	NoValue	NoValue	NoValue	NoValue	NoValue	NoValue	NoValue	NoValue	NoValue	NoValue	NoValue	NoValue	NoValue	NoValue	NoValue	NoValue	NoValue	NoValue	NoValue	NoValue
chr08	Liftoff	protein_coding	2416975	2418387	-	PmML3_000285600	PmML3_000285600.1	"STP1 protein";	1412	1206	3	No	0	0.999	0.935	.98-1	.9-.98	NoValue	NoValue	NoValue	NoValue	NoValue	NoValue	NoValue	NoValue	NoValue	NoValue	NoValue	NoValue	NoValue	NoValue	NoValue	NoValue	NoValue	NoValue	NoValue	NoValue	NoValue	NoValue	NoValue	NoValue
chr08	Liftoff	protein_coding	2424602	2425504	+	PmML3_000285500	PmML3_000285500.1	"hypothetical protein, conserved";	902	769	2	No	0	1	0.997	1	.98-1	NoValue	NoValue	NoValue	NoValue	NoValue	NoValue	NoValue	NoValue	NoValue	NoValue	NoValue	NoValue	NoValue	NoValue	NoValue	NoValue	NoValue	NoValue	NoValue	NoValue	NoValue	NoValue	NoValue	NoValue
chr08	Liftoff	protein_coding	2430224	2431217	+	PmML3_000285400	PmML3_000285400.1	fam-l protein	993	874	2	PmUG01_00061100	0	1	0.998	1	.98-1	PmUG01_00061100	PmUG01_00_v1_archived_contig_36:43,209..44,195(-)	fam-l protein	2	2	1	No	No	reverse	protein coding gene	No	864	N/A	N/A	fam-l protein	1	OG6r21_194813	0	2	MMEKSIKIPLFIKISLFIFLNWTCH	ctg36	43,209	44,195	-
chr08	Liftoff	protein_coding	2440813	2441789	+	PmML3_000285300	PmML3_000285300.1	"Protein of unknown function, putative";	976	850	2	No	0	0.997	0.935	.98-1	.9-.98	NoValue	NoValue	NoValue	NoValue	NoValue	NoValue	NoValue	NoValue	NoValue	NoValue	NoValue	NoValue	NoValue	NoValue	NoValue	NoValue	NoValue	NoValue	NoValue	NoValue	NoValue	NoValue	NoValue	NoValue
chr08	Liftoff	protein_coding	2445141	2446154	+	PmML3_000661400	PmML3_000661400.1	fam-m protein	1013	634	2	PmUG01_00045600	0	1	0.979	1	.9-.98	PmUG01_00045600	PmUG01_00_v1_archived_contig_24:11,457..12,472(-)	fam-m protein	2	2	1	No	No	reverse	protein coding gene	No	636	N/A	N/A	fam-m protein	0	OG6r21_152607	2	2	N/A	ctg24	11,457	12,472	-
chr08	Liftoff	protein_coding	2448919	2450045	-	PmML3_000198400	PmML3_000198400.1	PIR protein	1126	867	3	PmUG01_11010200	0	1	0.929	1	.9-.98	PmUG01_11010200	PmUG01_11_v1:11,383..12,517(+)	PIR protein	3	3	1	No	No	forward	protein coding gene	No	873	N/A	N/A	PIR protein	0	OG6_347530	0	1	N/A	chr11	11,383	12,517	+
chr08	Liftoff	protein_coding	2458063	2458992	+	PmML3_000198500	PmML3_000198500.1	fam-m protein	929	790	2	PmUG01_08063600	0	1	1	1	1	PmUG01_08063600	PmUG01_08_v1:2,782,938..2,783,867(+)	fam-m protein	2	2	1	No	No	forward	protein coding gene	No	792	N/A	N/A	fam-m protein	5	OG6r21_114121	1	3	N/A	chr08	2,782,938	2,783,867	+
chr08	Liftoff	protein_coding	2461581	2462583	+	PmML3_000198600	PmML3_000198600.1	fam-l protein	1002	880	2	No	0	1	0.998	1	.98-1	NoValue	NoValue	NoValue	NoValue	NoValue	NoValue	NoValue	NoValue	NoValue	NoValue	NoValue	NoValue	NoValue	NoValue	NoValue	NoValue	NoValue	NoValue	NoValue	NoValue	NoValue	NoValue	NoValue	NoValue
chr08	Liftoff	protein_coding	2473595	2474608	+	PmML3_000198700	PmML3_000198700.1	fam-l protein	1013	883	2	PmUG01_00062100	0	1	0.996	1	.98-1	PmUG01_00062100	PmUG01_00_v1_archived_contig_36:107,694..108,715(-)	fam-l protein	2	2	1	No	No	reverse	protein coding gene	No	894	N/A	N/A	fam-l protein	2	OG6r21_132808	1	3	MEQKFKLLIFINISLFILLTWI	ctg36	107,694	108,715	-
chr08	Liftoff	protein_coding	2477305	2478210	+	PmML3_000198800	PmML3_000198800.1	fam-m protein	905	682	2	PmUG01_00024200	0	0.991	0.965	.98-1	.9-.98	PmUG01_00024200	PmUG01_00_v1_archived_contig_8:238,986..239,896(+)	fam-m protein	2	2	1	No	No	forward	protein coding gene	No	690	N/A	N/A	fam-m protein	0	OG6r21_479706	0	2	N/A	ctg8	238,986	239,896	+
chr08	Liftoff	protein_coding	2484117	2485258	-	PmML3_000126300	PmML3_000126300.1	"STP1 protein";	1141	1141	3	PmUG01_00070100	0	0.535	0.445	.5-.8	<.5	PmUG01_00070100	PmUG01_00_v1_archived_contig_41:49,450..52,061(+)	STP1 protein	3	3	1	No	No	forward	protein coding gene	No	2115	N/A	N/A	STP1 protein	1	OG6r21_194706	0	0	N/A	ctg41	49,450	52,061	+
chr08	Liftoff	protein_coding	2493867	2496462	+	PmML3_000596400	PmML3_000596400.1	"STP1 protein";	2595	2101	5	PmUG01_00074200	0	1	0.999	1	.98-1	PmUG01_00074200	PmUG01_00_v1_archived_contig_45:21,878..24,470(-)	STP1 protein	5	5	1	No	No	reverse	protein coding gene	No	2106	N/A	N/A	STP1 protein	581	OG6_134606	81	1	N/A	ctg45	21,878	24,470	-
chr08	Liftoff	protein_coding	2500774	2501820	+	PmML3_000596300	PmML3_000596300.1	fam-l protein	1046	919	2	PmUG01_10053500	0	1	1	1	1	PmUG01_10053500	PmUG01_10_v1:2,121,981..2,123,033(+)	fam-l protein	2	2	1	No	No	forward	protein coding gene	No	927	N/A	N/A	fam-l protein	0	OG6r21_479665	0	3	N/A	chr10	2,121,981	2,123,033	+
chr08	Liftoff	protein_coding	2505353	2506227	+	PmML3_000007200	PmML3_000007200.1	fam-m protein	874	745	2	PmUG01_00023300	0	1	0.998	1	.98-1	PmUG01_00023300	PmUG01_00_v1_archived_contig_8:183,073..183,947(+)	fam-m protein	2	2	1	No	No	forward	protein coding gene	No	747	N/A	N/A	fam-m protein	0	OG6_188479	0	3	N/A	ctg8	183,073	183,947	+
chr08	Liftoff	protein_coding	2509652	2512195	-	PmML3_000596100	PmML3_000596100.1	"hypothetical protein, conserved";	2543	2145	3	PmUG01_08014200	0	0.993	0.885	.98-1	.8-.9	PmUG01_08014200	PmUG01_08_v1:209,637..212,174(+)	STP1 protein	3	3	1	No	No	forward	protein coding gene	No	2142	N/A	N/A	STP1 protein	581	OG6_134606	81	0	N/A	chr08	209,637	212,174	+
chr08	Liftoff	protein_coding	2518409	2519278	+	PmML3_000007000	PmML3_000007000.1	fam-m protein	869	748	2	PmUG01_00023500	0	1	1	1	1	PmUG01_00023500	PmUG01_00_v1_archived_contig_8:196,107..196,977(+)	fam-m protein	2	2	1	No	No	forward	protein coding gene	No	750	N/A	N/A	fam-m protein	1	OG6r21_194936	0	3	N/A	ctg8	196,107	196,977	+
chr08	Liftoff	protein_coding	2521759	2522754	+	PmML3_000006900	PmML3_000006900.1	fam-l protein	995	865	2	PmUG01_00023600	0	1	0.998	1	.98-1	PmUG01_00023600	PmUG01_00_v1_archived_contig_8:199,458..200,453(+)	fam-l protein	2	2	1	No	No	forward	protein coding gene	No	867	N/A	N/A	fam-l protein	3	OG6r21_132834	0	3	N/A	ctg8	199,458	200,453	+
chr08	Liftoff	protein_coding	2529845	2530693	+	PmML3_000006800	PmML3_000006800.1	fam-m protein	848	718	2	No	0	1	0.998	1	.98-1	NoValue	NoValue	NoValue	NoValue	NoValue	NoValue	NoValue	NoValue	NoValue	NoValue	NoValue	NoValue	NoValue	NoValue	NoValue	NoValue	NoValue	NoValue	NoValue	NoValue	NoValue	NoValue	NoValue	NoValue
chr08	Liftoff	protein_coding	2533195	2534195	+	PmML3_000006700	PmML3_000006700.1	fam-l protein	1000	865	2	No	0	1	0.994	1	.98-1	NoValue	NoValue	NoValue	NoValue	NoValue	NoValue	NoValue	NoValue	NoValue	NoValue	NoValue	NoValue	NoValue	NoValue	NoValue	NoValue	NoValue	NoValue	NoValue	NoValue	NoValue	NoValue	NoValue	NoValue
chr08	Liftoff	protein_coding	2544152	2545122	+	PmML3_000203900	PmML3_000203900.1	fam-l protein	970	847	2	No	0	1	0.995	1	.98-1	NoValue	NoValue	NoValue	NoValue	NoValue	NoValue	NoValue	NoValue	NoValue	NoValue	NoValue	NoValue	NoValue	NoValue	NoValue	NoValue	NoValue	NoValue	NoValue	NoValue	NoValue	NoValue	NoValue	NoValue
chr08	Liftoff	protein_coding	2547874	2548749	+	PmML3_000203800	PmML3_000203800.1	fam-m protein	875	751	2	PmUG01_00034300	0	1	0.998	1	.98-1	PmUG01_00034300	PmUG01_00_v1_archived_contig_16:6,021..6,896(+)	fam-m protein	2	2	1	No	No	forward	protein coding gene	No	753	N/A	N/A	fam-m protein	12	OG6r21_101902	9	3	N/A	ctg16	6,021	6,896	+
chr08	Liftoff	pseudogene	2552051	2553370	-	PmML3_000006400	PmML3_000006400.1	Plasmodium exported protein, unknown function	1319	794	3	PmUG01_00057800	0	1	0.991	1	.98-1	PmUG01_00057800	PmUG01_00_v1_archived_contig_31:54,142..55,453(-)	Plasmodium exported protein, unknown function	3	3	1	No	No	reverse	protein coding gene	No	789	N/A	N/A	Plasmodium exported protein, unknown function	1	OG6r21_194866	0	2	N/A	ctg31	54,142	55,453	-
chr08	Liftoff	protein_coding	2557086	2558352	-	PmML3_000445300	PmML3_000445300.1	"hypothetical protein, conserved";	1266	953	4	No	0	1	0.96	1	.9-.98	NoValue	NoValue	NoValue	NoValue	NoValue	NoValue	NoValue	NoValue	NoValue	NoValue	NoValue	NoValue	NoValue	NoValue	NoValue	NoValue	NoValue	NoValue	NoValue	NoValue	NoValue	NoValue	NoValue	NoValue
chr08	Liftoff	protein_coding	2558429	2559046	-	PmML3_000445400	PmML3_000445400.1	"hypothetical protein, conserved";	617	487	2	No	0	0.993	0.873	.98-1	.8-.9	NoValue	NoValue	NoValue	NoValue	NoValue	NoValue	NoValue	NoValue	NoValue	NoValue	NoValue	NoValue	NoValue	NoValue	NoValue	NoValue	NoValue	NoValue	NoValue	NoValue	NoValue	NoValue	NoValue	NoValue
chr08	Liftoff	protein_coding	2565343	2566277	+	PmML3_000337400	PmML3_000337400.1	"Protein of unknown function, putative";	934	808	2	PmUG01_08010800	0	0.996	0.956	.98-1	.9-.98	PmUG01_08010800	PmUG01_08_v1:34,737..35,674(-)	fam-l protein	2	2	1	No	No	reverse	protein coding gene	No	813	N/A	N/A	fam-l protein	0	OG6r21_479619	0	3	N/A	chr08	34,737	35,674	-
chr08	Liftoff	protein_coding	2578102	2579026	+	PmML3_000334600	PmML3_000334600.1	fam-l protein	924	796	2	PmUG01_08010600	0	1	0.964	1	.9-.98	PmUG01_08010600	PmUG01_08_v1:22,545..23,469(-)	fam-l protein	2	2	1	No	No	reverse	protein coding gene	No	798	N/A	N/A	fam-l protein	1	OG6r21_194884	0	3	N/A	chr08	22,545	23,469	-
chr08	Liftoff	protein_coding	2581464	2582022	+	PmML3_000516600	PmML3_000516600.1	"hypothetical protein";	558	347	4	No	0	0.903	0.857	.9-.98	.8-.9	NoValue	NoValue	NoValue	NoValue	NoValue	NoValue	NoValue	NoValue	NoValue	NoValue	NoValue	NoValue	NoValue	NoValue	NoValue	NoValue	NoValue	NoValue	NoValue	NoValue	NoValue	NoValue	NoValue	NoValue
chr09	Liftoff	protein_coding	31	1427	-	PmML3_000072800	PmML3_000072800.1	"hypothetical protein";	1396	617	8	No	0	0.888	0.751	.8-.9	.5-.8	NoValue	NoValue	NoValue	NoValue	NoValue	NoValue	NoValue	NoValue	NoValue	NoValue	NoValue	NoValue	NoValue	NoValue	NoValue	NoValue	NoValue	NoValue	NoValue	NoValue	NoValue	NoValue	NoValue	NoValue
chr09	Liftoff	protein_coding	8042	9011	-	PmML3_000449600	PmML3_000449600.1	"Protein of unknown function, putative";	969	841	2	No	0	1	0.933	1	.9-.98	NoValue	NoValue	NoValue	NoValue	NoValue	NoValue	NoValue	NoValue	NoValue	NoValue	NoValue	NoValue	NoValue	NoValue	NoValue	NoValue	NoValue	NoValue	NoValue	NoValue	NoValue	NoValue	NoValue	NoValue
chr09	Liftoff	protein_coding	16015	16992	-	PmML3_000041200	PmML3_000041200.1	"hypothetical protein, conserved";	977	850	2	PmUG01_03034900	0	0.983	0.928	.98-1	.9-.98	PmUG01_03034900	PmUG01_03_v1:1,253,021..1,253,998(+)	fam-l protein	2	2	1	No	No	forward	protein coding gene	No	852	N/A	N/A	fam-l protein	1	OG6r21_151269	1	3	N/A	chr03	1,253,021	1,253,998	+
chr09	Liftoff	protein_coding	19738	20736	+	PmML3_000199800	PmML3_000199800.1	"hypothetical protein, conserved";	998	516	5	No	0	0.936	0.757	.9-.98	.5-.8	NoValue	NoValue	NoValue	NoValue	NoValue	NoValue	NoValue	NoValue	NoValue	NoValue	NoValue	NoValue	NoValue	NoValue	NoValue	NoValue	NoValue	NoValue	NoValue	NoValue	NoValue	NoValue	NoValue	NoValue
chr09	Liftoff	protein_coding	23581	24458	-	PmML3_000233600	PmML3_000233600.1	"hypothetical protein, conserved";	877	757	2	PmUG01_07011900	0	1	0.967	1	.9-.98	PmUG01_07011900	PmUG01_07_v1:115,693..116,573(-)	Plasmodium exported protein, unknown function	2	2	1	No	No	reverse	protein coding gene	No	762	N/A	N/A	Plasmodium exported protein, unknown function	1	OG6r21_110007	7	3	N/A	chr07	115,693	116,573	-
chr09	Liftoff	protein_coding	27425	28411	-	PmML3_000335400	PmML3_000335400.1	fam-l protein	986	859	2	PmUG01_03034600	0	1	0.951	1	.9-.98	PmUG01_03034600	PmUG01_03_v1:1,241,593..1,242,580(+)	fam-l protein	2	2	1	No	No	forward	protein coding gene	No	861	N/A	N/A	fam-l protein	1	OG6r21_151266	1	3	N/A	chr03	1,241,593	1,242,580	+
chr09	Liftoff	protein_coding	32705	33613	-	PmML3_000153800	PmML3_000153800.1	fam-m protein	908	772	2	No	0	0.994	0.966	.98-1	.9-.98	NoValue	NoValue	NoValue	NoValue	NoValue	NoValue	NoValue	NoValue	NoValue	NoValue	NoValue	NoValue	NoValue	NoValue	NoValue	NoValue	NoValue	NoValue	NoValue	NoValue	NoValue	NoValue	NoValue	NoValue
chr09	Liftoff	protein_coding	37048	38286	-	PmML3_000339000	PmML3_000339000.1	PIR protein	1238	957	3	PmUG01_08012100	0	0.998	0.935	.98-1	.9-.98	PmUG01_08012100	PmUG01_08_v1:99,212..100,449(-)	PIR protein	3	3	1	No	No	reverse	protein coding gene	No	960	N/A	N/A	PIR protein	31	OG6r21_100538	6	1	N/A	chr08	99,212	100,449	-
chr09	Liftoff	protein_coding	39955	42178	+	PmML3_000450200	PmML3_000450200.1	"STP1 protein";	2223	1429	5	No	0	1	0.998	1	.98-1	NoValue	NoValue	NoValue	NoValue	NoValue	NoValue	NoValue	NoValue	NoValue	NoValue	NoValue	NoValue	NoValue	NoValue	NoValue	NoValue	NoValue	NoValue	NoValue	NoValue	NoValue	NoValue	NoValue	NoValue
chr09	Liftoff	protein_coding	46160	47346	+	PmML3_000450300	PmML3_000450300.1	Plasmodium vivax Vir protein, putative	1186	918	3	PmUG01_00036200	0	1	0.997	1	.98-1	PmUG01_00036200	PmUG01_00_v1_archived_contig_17:14,422..15,611(+)	PIR protein	3	3	1	No	No	forward	protein coding gene	No	924	N/A	N/A	PIR protein	8	OG6r21_108670	1	1	N/A	ctg17	14,422	15,611	+
chr09	Liftoff	protein_coding	50043	50545	-	PmML3_000450400	PmML3_000450400.1	"hypothetical protein";	502	421	2	No	0	1	1	1	1	NoValue	NoValue	NoValue	NoValue	NoValue	NoValue	NoValue	NoValue	NoValue	NoValue	NoValue	NoValue	NoValue	NoValue	NoValue	NoValue	NoValue	NoValue	NoValue	NoValue	NoValue	NoValue	NoValue	NoValue
chr09	Liftoff	protein_coding	53768	54747	-	PmML3_000278600	PmML3_000278600.1	fam-l protein	979	850	2	PmUG01_00030700	0	1	0.944	1	.9-.98	PmUG01_00030700	PmUG01_00_v1_archived_contig_14:44,786..45,762(+)	fam-l protein	2	2	1	No	No	forward	protein coding gene	No	849	N/A	N/A	fam-l protein	1	OG6r21_194944	0	2	MNLFFLIRIVLLIHSNWM	ctg14	44,786	45,762	+
chr09	Liftoff	protein_coding	58157	59347	-	PmML3_000448900	PmML3_000448900.1	PIR protein	1190	687	3	No	0	1	0.953	1	.9-.98	NoValue	NoValue	NoValue	NoValue	NoValue	NoValue	NoValue	NoValue	NoValue	NoValue	NoValue	NoValue	NoValue	NoValue	NoValue	NoValue	NoValue	NoValue	NoValue	NoValue	NoValue	NoValue	NoValue	NoValue
chr09	Liftoff	protein_coding	64757	65182	-	PmML3_000450700	PmML3_000450700.1	"hypothetical protein, conserved";	425	425	1	No	0	1	0.971	1	.9-.98	NoValue	NoValue	NoValue	NoValue	NoValue	NoValue	NoValue	NoValue	NoValue	NoValue	NoValue	NoValue	NoValue	NoValue	NoValue	NoValue	NoValue	NoValue	NoValue	NoValue	NoValue	NoValue	NoValue	NoValue
chr09	Liftoff	protein_coding	87344	88380	-	PmML3_000068700	PmML3_000068700.1	fam-l protein	1036	907	2	PmUG01_00014900	0	0.998	0.929	.98-1	.9-.98	PmUG01_00014900	PmUG01_00_v1_archived_contig_3:97,693..98,729(+)	fam-l protein	2	2	1	No	No	forward	protein coding gene	No	909	N/A	N/A	fam-l protein	1	OG6r21_194660	0	3	N/A	ctg3	97,693	98,729	+
chr09	Liftoff	pseudogene	115029	116021	-	PmML3_000512500	PmML3_000512500.1	fam-l protein	992	887	2	PmUG01_00076000	0	0.958	0.741	.9-.98	.5-.8	PmUG01_00076000	PmUG01_00_v1_archived_contig_47:42,331..43,339(-)	fam-l protein	2	2	1	No	No	reverse	protein coding gene	No	909	N/A	N/A	fam-l protein	1	OG6r21_194635	0	3	N/A	ctg47	42,331	43,339	-
chr09	Liftoff	pseudogene	134816	135418	-	PmML3_000594300	PmML3_000594300.1	fam-m protein	602	600	2	PmUG01_00043600	0	0.872	0.685	.8-.9	.5-.8	PmUG01_00043600	PmUG01_00_v1_archived_contig_22:63,439..64,331(-)	fam-m protein	2	2	1	No	No	reverse	protein coding gene	No	765	N/A	N/A	fam-m protein	1	OG6r21_194758	0	3	N/A	ctg22	63,439	64,331	-
chr09	Liftoff	protein_coding	147859	148733	-	PmML3_000596200	PmML3_000596200.1	fam-m protein	874	745	2	PmUG01_00061600	0	1	0.959	1	.9-.98	PmUG01_00061600	PmUG01_00_v1_archived_contig_36:76,076..76,950(-)	fam-m protein	2	2	1	No	No	reverse	protein coding gene	No	747	N/A	N/A	fam-m protein	0	OG6r21_479543	0	3	N/A	ctg36	76,076	76,950	-
chr09	Liftoff	protein_coding	152651	153316	-	PmML3_000654700	PmML3_000654700.1	fam-l protein	665	538	2	No	0	0.623	0.479	.5-.8	<.5	NoValue	NoValue	NoValue	NoValue	NoValue	NoValue	NoValue	NoValue	NoValue	NoValue	NoValue	NoValue	NoValue	NoValue	NoValue	NoValue	NoValue	NoValue	NoValue	NoValue	NoValue	NoValue	NoValue	NoValue
chr09	Liftoff	protein_coding	164491	165385	-	PmML3_000081400	PmML3_000081400.1	fam-m protein	894	766	2	No	0	1	0.998	1	.98-1	NoValue	NoValue	NoValue	NoValue	NoValue	NoValue	NoValue	NoValue	NoValue	NoValue	NoValue	NoValue	NoValue	NoValue	NoValue	NoValue	NoValue	NoValue	NoValue	NoValue	NoValue	NoValue	NoValue	NoValue
chr09	Liftoff	protein_coding	168818	169865	-	PmML3_000116700	PmML3_000116700.1	"Protein of unknown function, putative";	1047	919	2	PmUG01_08063800	0	0.998	0.933	.98-1	.9-.98	PmUG01_08063800	PmUG01_08_v1:2,798,511..2,799,553(+)	fam-l protein	2	2	1	No	No	forward	protein coding gene	No	915	N/A	N/A	fam-l protein	1	OG6r21_194707	0	3	N/A	chr08	2,798,511	2,799,553	+
chr09	Liftoff	protein_coding	181121	181791	-	PmML3_000155900	PmML3_000155900.1	fam-m protein	670	535	2	PmUG01_00019700	0	0.737	0.682	.5-.8	.5-.8	PmUG01_00019700	PmUG01_00_v1_archived_contig_7:20,026..20,874(-)	fam-m protein	2	2	1	No	No	reverse	protein coding gene	No	714	N/A	N/A	fam-m protein	1	OG6r21_151249	1	2	MEQIVKSMLFIKISA	ctg7	20,026	20,874	-
chr09	Liftoff	protein_coding	184496	185511	-	PmML3_000193800	PmML3_000193800.1	fam-l protein	1015	886	2	PmUG01_05043700	0	0.977	0.883	.9-.98	.8-.9	PmUG01_05043700	PmUG01_05_v1:1,797,042..1,798,060(+)	fam-l protein	2	2	1	No	No	forward	protein coding gene	No	891	N/A	N/A	fam-l protein	0	OG6r21_479574	0	2	MEKKFKLLLFINIATFIPLTWI	chr05	1,797,042	1,798,060	+
chr09	Liftoff	protein_coding	191472	192358	-	PmML3_000440600	PmML3_000440600.1	"hypothetical protein, conserved";	886	751	2	PmUG01_14012800	0	0.985	0.925	.98-1	.9-.98	PmUG01_14012800	PmUG01_14_v1:170,598..171,488(-)	fam-m protein	2	2	1	No	No	reverse	protein coding gene	No	756	N/A	N/A	fam-m protein	0	OG6r21_479564	0	2	N/A	chr14	170,598	171,488	-
chr09	Liftoff	protein_coding	198702	201301	+	PmML3_000592900	PmML3_000592900.1	"STP1 protein";	2599	2205	3	No	0	0.983	0.842	.98-1	.8-.9	NoValue	NoValue	NoValue	NoValue	NoValue	NoValue	NoValue	NoValue	NoValue	NoValue	NoValue	NoValue	NoValue	NoValue	NoValue	NoValue	NoValue	NoValue	NoValue	NoValue	NoValue	NoValue	NoValue	NoValue
chr09	Liftoff	protein_coding	198702	201301	+	PmML3_000592900	PmML3_000592900.2	"STP1 protein";	2599	2303	4	No	0	0.983	0.842	.98-1	.8-.9	NoValue	NoValue	NoValue	NoValue	NoValue	NoValue	NoValue	NoValue	NoValue	NoValue	NoValue	NoValue	NoValue	NoValue	NoValue	NoValue	NoValue	NoValue	NoValue	NoValue	NoValue	NoValue	NoValue	NoValue
chr09	Liftoff	protein_coding	205279	206458	+	PmML3_000037700	PmML3_000037700.1	Plasmodium vivax Vir protein, putative	1179	909	3	PmUG01_00014400	0	0.987	0.86	.98-1	.8-.9	PmUG01_00014400	PmUG01_00_v1_archived_contig_3:57,010..58,190(-)	PIR protein	3	3	1	No	No	reverse	protein coding gene	No	915	N/A	N/A	PIR protein	47	OG6r21_100247	9	1	N/A	ctg3	57,010	58,190	-
chr09	Liftoff	protein_coding	209127	210037	-	PmML3_000443500	PmML3_000443500.1	"hypothetical protein, conserved";	910	775	2	No	0	0.997	0.947	.98-1	.9-.98	NoValue	NoValue	NoValue	NoValue	NoValue	NoValue	NoValue	NoValue	NoValue	NoValue	NoValue	NoValue	NoValue	NoValue	NoValue	NoValue	NoValue	NoValue	NoValue	NoValue	NoValue	NoValue	NoValue	NoValue
chr09	Liftoff	protein_coding	212722	213742	-	PmML3_000037500	PmML3_000037500.1	fam-l protein	1020	892	2	PmUG01_07010200	0	0.997	0.962	.98-1	.9-.98	PmUG01_07010200	PmUG01_07_v1:4,079..5,080(-)	fam-l protein	2	2	1	No	No	reverse	protein coding gene	No	894	N/A	N/A	fam-l protein	1	OG6r21_194686	0	4	N/A	chr07	4,079	5,080	-
chr09	Liftoff	protein_coding	226197	227058	-	PmML3_000594100	PmML3_000594100.1	fam-m protein	861	724	2	No	0	1	0.983	1	.98-1	NoValue	NoValue	NoValue	NoValue	NoValue	NoValue	NoValue	NoValue	NoValue	NoValue	NoValue	NoValue	NoValue	NoValue	NoValue	NoValue	NoValue	NoValue	NoValue	NoValue	NoValue	NoValue	NoValue	NoValue
chr09	Liftoff	protein_coding	229785	230795	-	PmML3_000230600	PmML3_000230600.1	"hypothetical protein, conserved";	1010	883	2	No	0	0.995	0.923	.98-1	.9-.98	NoValue	NoValue	NoValue	NoValue	NoValue	NoValue	NoValue	NoValue	NoValue	NoValue	NoValue	NoValue	NoValue	NoValue	NoValue	NoValue	NoValue	NoValue	NoValue	NoValue	NoValue	NoValue	NoValue	NoValue
chr09	Liftoff	protein_coding	241131	241790	-	PmML3_000439200	PmML3_000439200.1	fam-m protein	659	533	2	PmUG01_10052800	0	0.677	0.519	.5-.8	.5-.8	PmUG01_10052800	PmUG01_10_v1:2,078,553..2,079,425(+)	fam-m protein	2	2	1	No	No	forward	protein coding gene	No	741	N/A	N/A	fam-m protein	1	OG6r21_194921	0	3	N/A	chr10	2,078,553	2,079,425	+
chr09	Liftoff	protein_coding	245659	246300	-	PmML3_000276800	PmML3_000276800.1	fam-l protein	641	516	2	PmUG01_00041800	0	0.605	0.493	.5-.8	<.5	PmUG01_00041800	PmUG01_00_v1_archived_contig_21:94,081..95,041(-)	fam-l protein	2	2	1	No	No	reverse	protein coding gene	No	840	N/A	N/A	fam-l protein	1	OG6r21_194862	0	2	N/A	ctg21	94,081	95,041	-
chr09	Liftoff	protein_coding	255869	256534	-	PmML3_000075700	PmML3_000075700.1	fam-l protein	665	535	2	PmUG01_08063700	0	0.626	0.486	.5-.8	<.5	PmUG01_08063700	PmUG01_08_v1:2,786,407..2,787,380(+)	fam-l protein	2	2	1	No	No	forward	protein coding gene	No	846	N/A	N/A	fam-l protein	1	OG6r21_194755	0	3	N/A	chr08	2,786,407	2,787,380	+
chr09	Liftoff	pseudogene	266160	268753	+	PmML3_000659400	PmML3_000659400.1	STP1 protein	2593	2061	3	PmUG01_00049200	0	1	0.972	1	.9-.98	PmUG01_00049200	PmUG01_00_v1_archived_contig_26:23,194..25,788(-)	STP1 protein	3	3	1	No	No	reverse	protein coding gene	No	2064	N/A	N/A	STP1 protein	581	OG6_134606	81	0	N/A	ctg26	23,194	25,788	-
chr09	Liftoff	protein_coding	276680	277635	-	PmML3_000510700	PmML3_000510700.1	fam-l protein	955	826	2	No	0	1	0.964	1	.9-.98	NoValue	NoValue	NoValue	NoValue	NoValue	NoValue	NoValue	NoValue	NoValue	NoValue	NoValue	NoValue	NoValue	NoValue	NoValue	NoValue	NoValue	NoValue	NoValue	NoValue	NoValue	NoValue	NoValue	NoValue
chr09	Liftoff	protein_coding	283089	283969	-	PmML3_000043300	PmML3_000043300.1	"Plasmodium exported protein, unknown function";	880	757	2	No	0	1	0.948	1	.9-.98	NoValue	NoValue	NoValue	NoValue	NoValue	NoValue	NoValue	NoValue	NoValue	NoValue	NoValue	NoValue	NoValue	NoValue	NoValue	NoValue	NoValue	NoValue	NoValue	NoValue	NoValue	NoValue	NoValue	NoValue
chr09	Liftoff	protein_coding	294845	295500	-	PmML3_000077300	PmML3_000077300.1	fam-m protein	655	526	2	PmUG01_00021500	0	0.687	0.625	.5-.8	.5-.8	PmUG01_00021500	PmUG01_00_v1_archived_contig_8:70,633..71,528(+)	fam-m protein	2	2	1	No	No	forward	protein coding gene	No	768	N/A	N/A	fam-m protein	0	OG6r21_479507	0	3	N/A	ctg8	70,633	71,528	+
chr09	Liftoff	protein_coding	297376	298457	-	PmML3_000077400	PmML3_000077400.1	"hypothetical protein, conserved";	1081	358	4	No	0	0.997	0.936	.98-1	.9-.98	NoValue	NoValue	NoValue	NoValue	NoValue	NoValue	NoValue	NoValue	NoValue	NoValue	NoValue	NoValue	NoValue	NoValue	NoValue	NoValue	NoValue	NoValue	NoValue	NoValue	NoValue	NoValue	NoValue	NoValue
chr09	Liftoff	protein_coding	304523	307140	+	PmML3_000125100	PmML3_000125100.1	"hypothetical protein, conserved";	2617	2409	3	No	0	1	0.975	1	.9-.98	NoValue	NoValue	NoValue	NoValue	NoValue	NoValue	NoValue	NoValue	NoValue	NoValue	NoValue	NoValue	NoValue	NoValue	NoValue	NoValue	NoValue	NoValue	NoValue	NoValue	NoValue	NoValue	NoValue	NoValue
chr09	Liftoff	protein_coding	304523	307140	+	PmML3_000125100	PmML3_000125100.2	"hypothetical protein, conserved";	2617	2330	4	No	0	1	0.975	1	.9-.98	NoValue	NoValue	NoValue	NoValue	NoValue	NoValue	NoValue	NoValue	NoValue	NoValue	NoValue	NoValue	NoValue	NoValue	NoValue	NoValue	NoValue	NoValue	NoValue	NoValue	NoValue	NoValue	NoValue	NoValue
chr09	Liftoff	protein_coding	326615	327506	-	PmML3_000339800	PmML3_000339800.1	fam-m protein	891	763	2	No	0	1	0.951	1	.9-.98	NoValue	NoValue	NoValue	NoValue	NoValue	NoValue	NoValue	NoValue	NoValue	NoValue	NoValue	NoValue	NoValue	NoValue	NoValue	NoValue	NoValue	NoValue	NoValue	NoValue	NoValue	NoValue	NoValue	NoValue
chr09	Liftoff	protein_coding	329847	330863	-	PmML3_000280700	PmML3_000280700.1	"Protein of unknown function, putative";	1016	889	2	No	0	0.998	0.937	.98-1	.9-.98	NoValue	NoValue	NoValue	NoValue	NoValue	NoValue	NoValue	NoValue	NoValue	NoValue	NoValue	NoValue	NoValue	NoValue	NoValue	NoValue	NoValue	NoValue	NoValue	NoValue	NoValue	NoValue	NoValue	NoValue
chr09	Liftoff	protein_coding	347893	348814	-	PmML3_000039600	PmML3_000039600.1	fam-m protein	921	796	2	PmUG01_13064500	0	1	0.992	1	.98-1	PmUG01_13064500	PmUG01_13_v1:2,800,200..2,801,127(+)	fam-m protein	2	2	1	No	No	forward	protein coding gene	No	801	N/A	N/A	fam-m protein	0	OG6r21_199268	1	3	N/A	chr13	2,800,200	2,801,127	+
chr09	Liftoff	protein_coding	353410	354277	-	PmML3_000039500	PmML3_000039500.1	"Plasmodium exported protein, unknown function";	867	742	2	PmUG01_13064400	0	0.986	0.927	.98-1	.9-.98	PmUG01_13064400	PmUG01_13_v1:2,794,727..2,795,591(+)	Plasmodium exported protein, unknown function	2	2	1	No	No	forward	protein coding gene	No	741	N/A	N/A	Plasmodium exported protein, unknown function	1	OG6r21_194731	0	2	N/A	chr13	2,794,727	2,795,591	+
chr09	Liftoff	protein_coding	358929	359629	-	PmML3_000392200	PmML3_000392200.1	"hypothetical protein, conserved";	700	263	2	No	0	1	0.962	1	.9-.98	NoValue	NoValue	NoValue	NoValue	NoValue	NoValue	NoValue	NoValue	NoValue	NoValue	NoValue	NoValue	NoValue	NoValue	NoValue	NoValue	NoValue	NoValue	NoValue	NoValue	NoValue	NoValue	NoValue	NoValue
chr09	Liftoff	pseudogene	361957	363108	+	PmML3_000392300	PmML3_000392300.1	PIR protein	1151	823	3	PmUG01_13064200	0	0.997	0.952	.98-1	.9-.98	PmUG01_13064200	PmUG01_13_v1:2,785,919..2,787,069(-)	PIR protein	3	3	1	No	No	reverse	protein coding gene	No	825	N/A	N/A	PIR protein	0	OG6r21_479726	0	0	N/A	chr13	2,785,919	2,787,069	-
chr09	Liftoff	protein_coding	365807	366725	-	PmML3_000392400	PmML3_000392400.1	"hypothetical protein, conserved";	918	330	3	No	0	1	0.963	1	.9-.98	NoValue	NoValue	NoValue	NoValue	NoValue	NoValue	NoValue	NoValue	NoValue	NoValue	NoValue	NoValue	NoValue	NoValue	NoValue	NoValue	NoValue	NoValue	NoValue	NoValue	NoValue	NoValue	NoValue	NoValue
chr09	Liftoff	pseudogene	370418	371657	-	PmML3_000126200	PmML3_000126200.1	Plasmodium vivax Vir protein, putative	1239	964	3	PmUG01_08013200	0	0.995	0.858	.98-1	.8-.9	PmUG01_08013200	PmUG01_08_v1:142,476..143,713(-)	PIR protein	3	3	1	No	No	reverse	protein coding gene	No	966	N/A	N/A	PIR protein	15	OG6r21_102368	4	1	N/A	chr08	142,476	143,713	-
chr09	Liftoff	protein_coding	375808	376688	-	PmML3_000441200	PmML3_000441200.1	"hypothetical protein, conserved";	880	319	4	No	0	0.996	0.95	.98-1	.9-.98	NoValue	NoValue	NoValue	NoValue	NoValue	NoValue	NoValue	NoValue	NoValue	NoValue	NoValue	NoValue	NoValue	NoValue	NoValue	NoValue	NoValue	NoValue	NoValue	NoValue	NoValue	NoValue	NoValue	NoValue
chr09	Liftoff	protein_coding	381591	382515	-	PmML3_000115300	PmML3_000115300.1	fam-l protein	924	796	2	PmUG01_00038800	0	0.99	0.905	.98-1	.9-.98	PmUG01_00038800	PmUG01_00_v1_archived_contig_19:36,452..37,382(-)	fam-l protein	2	2	1	No	No	reverse	protein coding gene	No	804	N/A	N/A	fam-l protein	0	OG6r21_479677	0	3	N/A	ctg19	36,452	37,382	-
chr09	Liftoff	protein_coding	393737	394677	-	PmML3_000072700	PmML3_000072700.1	"Protein of unknown function, putative";	940	814	2	PmUG01_00020400	0	0.996	0.929	.98-1	.9-.98	PmUG01_00020400	PmUG01_00_v1_archived_contig_8:13,935..14,885(+)	fam-l protein	2	2	1	No	No	forward	protein coding gene	No	825	N/A	N/A	fam-l protein	0	OG6r21_479624	0	3	N/A	ctg8	13,935	14,885	+
chr09	Liftoff	protein_coding	395853	396724	+	PmML3_000042600	PmML3_000042600.1	"hypothetical protein, conserved";	871	237	3	No	0	1	0.983	1	.98-1	NoValue	NoValue	NoValue	NoValue	NoValue	NoValue	NoValue	NoValue	NoValue	NoValue	NoValue	NoValue	NoValue	NoValue	NoValue	NoValue	NoValue	NoValue	NoValue	NoValue	NoValue	NoValue	NoValue	NoValue
chr09	Liftoff	protein_coding	397945	398822	-	PmML3_000079000	PmML3_000079000.1	"Plasmodium exported protein, unknown function";	877	751	2	PmUG01_13066200	0	0.984	0.785	.98-1	.5-.8	PmUG01_13066200	PmUG01_13_v1:2,891,431..2,892,309(+)	Plasmodium exported protein, unknown function, pseudogene	2	2	1	No	No	forward	protein coding gene	No	753	N/A	N/A	Plasmodium exported protein, unknown function, pseudogene	0	OG6r21_479717	0	3	N/A	chr13	2,891,431	2,892,309	+
chr09	Liftoff	pseudogene	401724	402404	-	PmML3_000393100	PmML3_000393100.1	fam-m protein	680	680	1	PmUG01_09010500	0	1	0.991	1	.98-1	PmUG01_09010500	PmUG01_09_v1:32,546..33,425(+)	fam-m protein	2	2	1	No	No	forward	protein coding gene	No	753	N/A	N/A	fam-m protein	0	OG6r21_479553	0	3	N/A	chr09	32,546	33,425	+
chr09	Liftoff	protein_coding	405329	405959	-	PmML3_000439300	PmML3_000439300.1	fam-l protein	630	630	2	PmUG01_10052900	0	0.704	0.536	.5-.8	.5-.8	PmUG01_10052900	PmUG01_10_v1:2,082,312..2,083,278(+)	fam-l protein	2	2	1	No	No	forward	protein coding gene	No	840	N/A	N/A	fam-l protein	1	OG6r21_194922	0	2	N/A	chr10	2,082,312	2,083,278	+
chr09	Liftoff	pseudogene	416287	417027	-	PmML3_000342400	PmML3_000342400.1	fam-l protein	740	740	1	PmUG01_00042300	0	1	0.955	1	.9-.98	PmUG01_00042300	PmUG01_00_v1_archived_contig_21:127,809..128,822(-)	fam-l protein	2	2	1	No	No	reverse	protein coding gene	No	891	N/A	N/A	fam-l protein	0	OG6r21_479670	0	3	N/A	ctg21	127,809	128,822	-
chr09	Liftoff	protein_coding	424322	425141	+	PmML3_000111300	PmML3_000111300.1	"Plasmodium exported protein, unknown function";	819	685	2	PmUG01_00046100	0	1	0.937	1	.9-.98	PmUG01_00046100	PmUG01_00_v1_archived_contig_25:7,432..8,251(-)	Plasmodium exported protein, unknown function	2	2	1	No	No	reverse	protein coding gene	No	687	N/A	N/A	Plasmodium exported protein, unknown function	0	OG6r21_116762	1	2	N/A	ctg25	7,432	8,251	-
chr09	Liftoff	pseudogene	430329	432176	+	PmML3_000203300	PmML3_000203300.1	Plasmodium vivax Vir protein, putative	1847	1570	3	PmUG01_00016100	0	0.979	0.814	.9-.98	.8-.9	PmUG01_00016100	PmUG01_00_v1_archived_contig_3:177,685..179,543(-)	PIR protein	3	3	1	No	No	reverse	protein coding gene	No	1590	N/A	N/A	PIR protein	9	OG6r21_102367	10	1	N/A	ctg3	177,685	179,543	-
chr09	Liftoff	protein_coding	454033	454690	-	PmML3_000126500	PmML3_000126500.1	fam-m protein	657	513	2	No	0	0.657	0.536	.5-.8	.5-.8	NoValue	NoValue	NoValue	NoValue	NoValue	NoValue	NoValue	NoValue	NoValue	NoValue	NoValue	NoValue	NoValue	NoValue	NoValue	NoValue	NoValue	NoValue	NoValue	NoValue	NoValue	NoValue	NoValue	NoValue
chr09	Liftoff	protein_coding	457770	458830	-	PmML3_000595600	PmML3_000595600.1	fam-l protein	1060	934	2	No	0	0.99	0.922	.98-1	.9-.98	NoValue	NoValue	NoValue	NoValue	NoValue	NoValue	NoValue	NoValue	NoValue	NoValue	NoValue	NoValue	NoValue	NoValue	NoValue	NoValue	NoValue	NoValue	NoValue	NoValue	NoValue	NoValue	NoValue	NoValue
chr09	Liftoff	protein_coding	500550	501391	-	PmML3_000342800	PmML3_000342800.1	"Plasmodium exported protein, unknown function";	841	712	2	PmUG01_09010600	0	1	1	1	1	PmUG01_09010600	PmUG01_09_v1:37,778..38,619(-)	Plasmodium exported protein, unknown function	2	2	1	No	No	reverse	protein coding gene	No	714	N/A	N/A	Plasmodium exported protein, unknown function	1	OG6_194361	1	2	N/A	chr09	37,778	38,619	-
chr09	Liftoff	pseudogene	505021	505881	-	PmML3_000342900	PmML3_000342900.1	Plasmodium exported protein, unknown function	860	860	1	PmUG01_05012800	0	1	0.982	1	.98-1	PmUG01_05012800	PmUG01_05_v1:161,714..162,577(-)	Plasmodium exported protein, unknown function	2	2	1	No	No	reverse	protein coding gene	No	738	N/A	N/A	Plasmodium exported protein, unknown function	2	OG6r21_132822	1	3	N/A	chr05	161,714	162,577	-
chr09	Liftoff	protein_coding	511133	512098	-	PmML3_000343000	PmML3_000343000.1	"hypothetical protein, conserved";	965	658	2	No	0	1	1	1	1	NoValue	NoValue	NoValue	NoValue	NoValue	NoValue	NoValue	NoValue	NoValue	NoValue	NoValue	NoValue	NoValue	NoValue	NoValue	NoValue	NoValue	NoValue	NoValue	NoValue	NoValue	NoValue	NoValue	NoValue
chr09	Liftoff	protein_coding	515447	516549	-	PmML3_000343100	PmML3_000343100.1	PIR protein	1102	441	3	No	0	1	1	1	1	NoValue	NoValue	NoValue	NoValue	NoValue	NoValue	NoValue	NoValue	NoValue	NoValue	NoValue	NoValue	NoValue	NoValue	NoValue	NoValue	NoValue	NoValue	NoValue	NoValue	NoValue	NoValue	NoValue	NoValue
chr09	Liftoff	protein_coding	523104	523559	-	PmML3_000343200	PmML3_000343200.1	"Plasmodium exported protein, unknown function";	455	455	1	No	0	1	1	1	1	NoValue	NoValue	NoValue	NoValue	NoValue	NoValue	NoValue	NoValue	NoValue	NoValue	NoValue	NoValue	NoValue	NoValue	NoValue	NoValue	NoValue	NoValue	NoValue	NoValue	NoValue	NoValue	NoValue	NoValue
chr09	Liftoff	protein_coding	530071	531586	+	PmML3_000343300	PmML3_000343300.1	"hypothetical protein, conserved";	1515	1006	5	No	0	1	1	1	1	NoValue	NoValue	NoValue	NoValue	NoValue	NoValue	NoValue	NoValue	NoValue	NoValue	NoValue	NoValue	NoValue	NoValue	NoValue	NoValue	NoValue	NoValue	NoValue	NoValue	NoValue	NoValue	NoValue	NoValue
chr09	Liftoff	protein_coding	532246	532488	+	PmML3_000343400	PmML3_000343400.1	"STP1 protein";	242	242	1	No	0	1	1	1	1	NoValue	NoValue	NoValue	NoValue	NoValue	NoValue	NoValue	NoValue	NoValue	NoValue	NoValue	NoValue	NoValue	NoValue	NoValue	NoValue	NoValue	NoValue	NoValue	NoValue	NoValue	NoValue	NoValue	NoValue
chr09	Liftoff	protein_coding	536103	536937	+	PmML3_000343500	PmML3_000343500.1	"Plasmodium exported protein, unknown function";	834	700	2	PmUG01_09011700	0	1	1	1	1	PmUG01_09011700	PmUG01_09_v1:107,537..108,371(+)	Plasmodium exported protein, unknown function	2	2	1	No	No	forward	protein coding gene	No	702	N/A	N/A	Plasmodium exported protein, unknown function	0	OG6r21_479612	0	2	N/A	chr09	107,537	108,371	+
chr09	Liftoff	protein_coding	540336	541225	-	PmML3_000343600	PmML3_000343600.1	"hypothetical protein";	889	387	3	No	0	1	1	1	1	NoValue	NoValue	NoValue	NoValue	NoValue	NoValue	NoValue	NoValue	NoValue	NoValue	NoValue	NoValue	NoValue	NoValue	NoValue	NoValue	NoValue	NoValue	NoValue	NoValue	NoValue	NoValue	NoValue	NoValue
chr09	Liftoff	pseudogene	544958	545797	-	PmML3_000343700	PmML3_000343700.1	Protein of unknown function, putative	839	713	2	PmUG01_10051600	0	0.997	0.984	.98-1	.98-1	PmUG01_10051600	PmUG01_10_v1:1,997,177..1,998,010(+)	Plasmodium exported protein, unknown function	2	2	1	No	No	forward	protein coding gene	No	708	N/A	N/A	Plasmodium exported protein, unknown function	7	OG6r21_111901	0	3	MKSNFSIKIGMFILISWIYNIYS	chr10	1,997,177	1,998,010	+
chr09	Liftoff	protein_coding	553629	554078	+	PmML3_000343800	PmML3_000343800.1	PIR protein	449	304	2	No	0	1	0.977	1	.9-.98	NoValue	NoValue	NoValue	NoValue	NoValue	NoValue	NoValue	NoValue	NoValue	NoValue	NoValue	NoValue	NoValue	NoValue	NoValue	NoValue	NoValue	NoValue	NoValue	NoValue	NoValue	NoValue	NoValue	NoValue
chr09	Liftoff	protein_coding	565904	566590	+	PmML3_000343900	PmML3_000343900.1	"Plasmodium exported protein, unknown function";	686	541	2	PmUG01_09012200	0	1	0.994	1	.98-1	PmUG01_09012200	PmUG01_09_v1:137,372..138,058(+)	Plasmodium exported protein, unknown function	2	2	1	No	No	forward	protein coding gene	No	543	N/A	N/A	Plasmodium exported protein, unknown function	1	OG6r21_194898	0	2	N/A	chr09	137,372	138,058	+
chr09	Liftoff	protein_coding	571325	572109	-	PmML3_000344000	PmML3_000344000.1	"Plasmodium exported protein, unknown function";	784	649	2	PmUG01_09012300	0	1	0.961	1	.9-.98	PmUG01_09012300	PmUG01_09_v1:142,791..143,575(-)	Plasmodium exported protein, unknown function	2	2	1	No	No	reverse	protein coding gene	No	651	N/A	N/A	Plasmodium exported protein, unknown function	1	OG6r21_194899	0	2	N/A	chr09	142,791	143,575	-
chr09	Liftoff	protein_coding	575486	575830	-	PmML3_000344100	PmML3_000344100.1	"hypothetical protein, conserved";	344	344	1	PmUG01_09012400	0	1	1	1	1	PmUG01_09012400	PmUG01_09_v1:146,952..147,296(-)	hypothetical protein	1	1	1	No	No	reverse	protein coding gene	No	345	N/A	N/A	hypothetical protein	0	OG6r21_479742	0	0	N/A	chr09	146,952	147,296	-
chr09	Liftoff	protein_coding	579145	579982	-	PmML3_000344200	PmML3_000344200.1	"Plasmodium exported protein, unknown function";	837	636	3	No	0	1	1	1	1	NoValue	NoValue	NoValue	NoValue	NoValue	NoValue	NoValue	NoValue	NoValue	NoValue	NoValue	NoValue	NoValue	NoValue	NoValue	NoValue	NoValue	NoValue	NoValue	NoValue	NoValue	NoValue	NoValue	NoValue
chr09	Liftoff	pseudogene	582633	583381	-	PmML3_000344300	PmML3_000344300.1	fam-l protein	748	745	2	PmUG01_13064700	0	1	1	1	1	PmUG01_13064700	PmUG01_13_v1:2,817,354..2,818,375(+)	fam-l protein	2	2	1	No	No	forward	protein coding gene	No	891	N/A	N/A	fam-l protein	1	OG6r21_194666	0	3	N/A	chr13	2,817,354	2,818,375	+
chr09	Liftoff	protein_coding	608289	609471	+	PmML3_000344400	PmML3_000344400.1	conserved Plasmodium protein, unknown function	1182	1030	2	PmUG01_09012700	0	1	1	1	1	PmUG01_09012700	PmUG01_09_v1:179,755..180,937(+)	conserved Plasmodium protein, unknown function	2	2	1	No	No	forward	protein coding gene	No	1032	N/A	N/A	conserved Plasmodium protein, unknown function	3	OG6r21_132826	0	0	N/A	chr09	179,755	180,937	+
chr09	Liftoff	protein_coding	611716	612451	-	PmML3_000344500	PmML3_000344500.1	"60S acidic ribosomal protein P1, putative";	735	358	2	PmUG01_09012800	0	1	1	1	1	PmUG01_09012800	PmUG01_09_v1:183,182..183,916(-)	60S acidic ribosomal protein P1, putative	2	2	1	No	No	reverse	protein coding gene	No	360	N/A	N/A	60S acidic ribosomal protein P1, putative	62	OG6_101037	0	0	N/A	chr09	183,182	183,916	-
chr09	Liftoff	tRNA	615518	615589	+	PmML3_000344600	PmML3_000344600	"tRNA Gly tcc";	71	71	1	No	0	1	1	1	1	NoValue	NoValue	NoValue	NoValue	NoValue	NoValue	NoValue	NoValue	NoValue	NoValue	NoValue	NoValue	NoValue	NoValue	NoValue	NoValue	NoValue	NoValue	NoValue	NoValue	NoValue	NoValue	NoValue	NoValue
chr09	Liftoff	tRNA	616615	616698	-	PmML3_000344700	PmML3_000344700	"tRNA Leu caa";	83	83	1	No	0	1	1	1	1	NoValue	NoValue	NoValue	NoValue	NoValue	NoValue	NoValue	NoValue	NoValue	NoValue	NoValue	NoValue	NoValue	NoValue	NoValue	NoValue	NoValue	NoValue	NoValue	NoValue	NoValue	NoValue	NoValue	NoValue
chr09	Liftoff	protein_coding	618543	622544	+	PmML3_000344800	PmML3_000344800.1	"iron-sulfur cluster assembly protein SufD, putative";	4001	4001	1	PmUG01_09013100	0	1	0.999	1	.98-1	PmUG01_09013100	PmUG01_09_v1:190,007..194,008(+)	iron-sulfur cluster assembly protein SufD, putative	1	1	1	No	No	forward	protein coding gene	No	4002	SufD	N/A	iron-sulfur cluster assembly protein SufD, putative	63	OG6_108643	0	1	N/A	chr09	190,007	194,008	+
chr09	Liftoff	protein_coding	623327	627221	-	PmML3_000344900	PmML3_000344900.1	"CPW-WPC family protein";	3894	1706	13	PmUG01_09013200	0	1	1	1	1	PmUG01_09013200	PmUG01_09_v1:194,793..198,687(-)	CPW-WPC family protein	13	13	1	No	No	reverse	protein coding gene	No	1719	N/A	N/A	CPW-WPC family protein	65	OG6_159552	0	0	MKKVQVVFFVLFIKQILG	chr09	194,793	198,687	-
chr09	Liftoff	protein_coding	629799	631274	+	PmML3_000345000	PmML3_000345000.1	"actin-like protein, putative";	1475	1475	1	PmUG01_09013300	0	1	1	1	1	PmUG01_09013300	PmUG01_09_v1:201,229..202,704(+)	actin-like protein, putative	1	1	1	No	No	forward	protein coding gene	No	1476	ALP2a	N/A	actin-like protein, putative	61	OG6_171465	0	0	N/A	chr09	201,229	202,704	+
chr09	Liftoff	protein_coding	633864	634604	+	PmML3_000345100	PmML3_000345100.1	"casein kinase II beta chain, putative";	740	740	1	PmUG01_09013400	0	1	1	1	1	PmUG01_09013400	PmUG01_09_v1:205,302..206,042(+)	casein kinase II beta chain, putative	1	1	1	No	No	forward	protein coding gene	No	741	CK2beta1	N/A	casein kinase II beta chain, putative	121	OG6_100687	1	0	N/A	chr09	205,302	206,042	+
chr09	Liftoff	pseudogene	637641	647783	+	PmML3_000345200	PmML3_000345200.1	CCR4-NOT transcription complex subunit NOT1-G, putative	10142	10140	2	PmUG01_09013500	0	0.992	0.988	.98-1	.98-1	PmUG01_09013500	PmUG01_09_v1:209,092..219,199(+)	CCR4-NOT transcription complex subunit NOT1-G, putative	2	2	1	No	No	forward	protein coding gene	No	10107	NOT1-G	N/A	CCR4-NOT transcription complex subunit NOT1-G, putative	98	OG6_101511	1	0	N/A	chr09	209,092	219,199	+
chr09	Liftoff	protein_coding	649044	649229	+	PmML3_000345300	PmML3_000345300.1	"RIIa domain-containing protein, putative";	185	185	1	PmUG01_09013600	0	1	1	1	1	PmUG01_09013600	PmUG01_09_v1:220,459..220,644(+)	RIIa domain-containing protein, putative	1	1	1	No	No	forward	protein coding gene	No	186	N/A	N/A	RIIa domain-containing protein, putative	53	OG6_206998	0	0	N/A	chr09	220,459	220,644	+
chr09	Liftoff	protein_coding	649323	651542	-	PmML3_000345400	PmML3_000345400.1	"phenylalanine--tRNA ligase beta subunit, putative";	2219	1851	3	PmUG01_09013700	0	1	1	1	1	PmUG01_09013700	PmUG01_09_v1:220,738..222,957(-)	phenylalanine--tRNA ligase beta subunit, putative	3	3	1	No	No	reverse	protein coding gene	No	1854	N/A	N/A	phenylalanine--tRNA ligase beta subunit, putative	64	OG6_101233	0	0	N/A	chr09	220,738	222,957	-
chr09	Liftoff	protein_coding	653842	655825	-	PmML3_000345500	PmML3_000345500.1	"syntaxin, Qa-SNARE family, putative";	1983	1043	4	PmUG01_09013800	0	1	0.999	1	.98-1	PmUG01_09013800	PmUG01_09_v1:225,258..227,241(-)	syntaxin, Qa-SNARE family, putative	4	4	1	No	No	reverse	protein coding gene	No	1047	N/A	N/A	syntaxin, Qa-SNARE family, putative	62	OG6_532853	0	1	N/A	chr09	225,258	227,241	-
chr09	Liftoff	protein_coding	656835	662314	-	PmML3_000345600	PmML3_000345600.1	"DEAD/DEAH box helicase, putative|chromatin remodeling protein, putative|chromodomain-helicase-DNA-binding protein 1 homolog, putative";	5479	4402	5	PmUG01_09013900	0	1	0.999	1	.98-1	PmUG01_09013900	PmUG01_09_v1:228,254..233,733(-)	chromatin remodeling protein, putative	5	5	1	No	No	reverse	protein coding gene	No	4407	N/A	N/A	chromatin remodeling protein, putative	65	OG6_100877	0	0	N/A	chr09	228,254	233,733	-
chr09	Liftoff	protein_coding	664914	668741	-	PmML3_000345700	PmML3_000345700.1	conserved Plasmodium protein, unknown function	3827	3403	2	PmUG01_09014000	0	1	0.999	1	.98-1	PmUG01_09014000	PmUG01_09_v1:236,409..240,238(-)	conserved Plasmodium protein, unknown function	2	2	1	No	No	reverse	protein coding gene	No	3405	N/A	N/A	conserved Plasmodium protein, unknown function	1	OG6_324344	0	0	N/A	chr09	236,409	240,238	-
chr09	Liftoff	protein_coding	671060	672673	+	PmML3_000345800	PmML3_000345800.1	"thioredoxin-like mero protein, putative";	1613	1261	2	PmUG01_09014100	0	1	1	1	1	PmUG01_09014100	PmUG01_09_v1:242,555..244,168(+)	thioredoxin-like mero protein, putative	2	2	1	No	No	forward	protein coding gene	No	1263	Trx-mero	N/A	thioredoxin-like mero protein, putative	61	OG6_119698	0	0	MRIYFLLLLPVLFFCKAYKAAS	chr09	242,555	244,168	+
chr09	Liftoff	protein_coding	673582	675384	-	PmML3_000345900	PmML3_000345900.1	"WD repeat-containing protein, putative";	1802	1802	1	PmUG01_09014200	0	1	1	1	1	PmUG01_09014200	PmUG01_09_v1:245,076..246,878(-)	WD repeat-containing protein, putative	1	1	1	No	No	reverse	protein coding gene	No	1803	N/A	N/A	WD repeat-containing protein, putative	60	OG6_215353	0	0	N/A	chr09	245,076	246,878	-
chr09	Liftoff	protein_coding	677232	679100	+	PmML3_000346000	PmML3_000346000.1	"radial spoke head protein, putative";	1868	1868	1	PmUG01_09014300	0	1	1	1	1	PmUG01_09014300	PmUG01_09_v1:248,739..250,607(+)	radial spoke head protein, putative	1	1	1	No	No	forward	protein coding gene	No	1869	N/A	N/A	radial spoke head protein, putative	61	OG6_102738	0	0	N/A	chr09	248,739	250,607	+
chr09	Liftoff	protein_coding	680595	682062	-	PmML3_000346100	PmML3_000346100.1	"DNA-directed RNA polymerase III subunit RPC8, putative";	1467	552	6	PmUG01_09014400	0	1	1	1	1	PmUG01_09014400	PmUG01_09_v1:252,119..253,594(-)	DNA-directed RNA polymerase III subunit RPC8, putative	6	6	1	No	No	reverse	protein coding gene	No	558	N/A	N/A	DNA-directed RNA polymerase III subunit RPC8, putative	59	OG6_101831	0	0	N/A	chr09	252,119	253,594	-
chr09	Liftoff	protein_coding	683832	686525	+	PmML3_000346200	PmML3_000346200.1	"RNA polymerase subunit, putative";	2693	1242	9	PmUG01_09014500	0	1	1	1	1	PmUG01_09014500	PmUG01_09_v1:255,363..258,048(+)	RNA polymerase subunit, putative	9	9	1	No	No	forward	protein coding gene	No	1251	N/A	N/A	RNA polymerase subunit, putative	61	OG6_108621	0	9	N/A	chr09	255,363	258,048	+
chr09	Liftoff	protein_coding	693155	697891	+	PmML3_000346300	PmML3_000346300.1	"calcium/calmodulin-dependent protein kinase, putative";	4736	4736	1	PmUG01_09014600	0	0.99	0.99	.98-1	.98-1	PmUG01_09014600	PmUG01_09_v1:264,642..269,378(+)	calcium/calmodulin-dependent protein kinase, putative	1	1	1	No	No	forward	protein coding gene	No	4737	N/A	N/A	calcium/calmodulin-dependent protein kinase, putative	62	OG6_127986	0	0	N/A	chr09	264,642	269,378	+
chr09	Liftoff	protein_coding	701500	701811	-	PmML3_000346500	PmML3_000346500.1	"histone H4, putative";	311	311	1	PmUG01_09014700	0	1	1	1	1	PmUG01_09014700	PmUG01_09_v1:273,005..273,316(-)	histone H4, putative	1	1	1	No	No	reverse	protein coding gene	No	312	H4	N/A	histone H4, putative	57	OG6_100120	0	0	N/A	chr09	273,005	273,316	-
chr09	Liftoff	protein_coding	705884	706240	+	PmML3_000346600	PmML3_000346600.1	"histone H2B, putative";	356	356	1	PmUG01_09014800	0	1	1	1	1	PmUG01_09014800	PmUG01_09_v1:277,403..277,759(+)	histone H2B, putative	1	1	1	No	No	forward	protein coding gene	No	357	H2B	N/A	histone H2B, putative	121	OG6_100082	1	0	N/A	chr09	277,403	277,759	+
chr09	Liftoff	protein_coding	708198	710540	-	PmML3_000346700	PmML3_000346700.1	conserved Plasmodium protein, unknown function	2342	2092	2	PmUG01_09014900	0	1	1	1	1	PmUG01_09014900	PmUG01_09_v1:279,722..282,064(-)	conserved Plasmodium protein, unknown function	2	2	1	No	No	reverse	protein coding gene	No	2094	N/A	N/A	conserved Plasmodium protein, unknown function	59	OG6_532785	0	1	MKRILNYYVLIILYYFENVVSG	chr09	279,722	282,064	-
chr09	Liftoff	protein_coding	712364	713719	-	PmML3_000346800	PmML3_000346800.1	"40S ribosomal protein S4, putative";	1355	784	2	PmUG01_09015000	0	1	1	1	1	PmUG01_09015000	PmUG01_09_v1:283,886..285,242(-)	40S ribosomal protein S4, putative	2	2	1	No	No	reverse	protein coding gene	No	786	RPS4	N/A	40S ribosomal protein S4, putative	62	OG6_100732	0	0	N/A	chr09	283,886	285,242	-
chr09	Liftoff	protein_coding	716617	717741	+	PmML3_000346900	PmML3_000346900.1	"centrin-4, putative";	1124	501	3	PmUG01_09015100	0	1	1	1	1	PmUG01_09015100	PmUG01_09_v1:288,193..289,357(+)	centrin-4, putative	3	3	1	No	No	forward	protein coding gene	No	504	N/A	N/A	centrin-4, putative	61	OG6_533695	0	0	N/A	chr09	288,193	289,357	+
chr09	Liftoff	protein_coding	718566	720851	-	PmML3_000347000	PmML3_000347000.1	"translocon component PTEX88, putative";	2285	2285	1	PmUG01_09015200	0	1	0.999	1	.98-1	PmUG01_09015200	PmUG01_09_v1:290,229..292,514(-)	translocon component PTEX88, putative	1	1	1	No	No	reverse	protein coding gene	No	2286	PTEX88	N/A	translocon component PTEX88, putative	60	OG6_532732	0	0	MMKFLILFLTAIFLNNEIAC	chr09	290,229	292,514	-
chr09	Liftoff	protein_coding	725324	726844	+	PmML3_000347100	PmML3_000347100.1	"tRNA-splicing ligase RtcB, putative";	1520	1520	1	PmUG01_09015300	0	1	1	1	1	PmUG01_09015300	PmUG01_09_v1:296,997..298,517(+)	tRNA-splicing ligase RtcB, putative	1	1	1	No	No	forward	protein coding gene	No	1521	RTCB	N/A	tRNA-splicing ligase RtcB, putative	110	OG6_101445	1	0	N/A	chr09	296,997	298,517	+
chr09	Liftoff	protein_coding	727253	727963	-	PmML3_000347200	PmML3_000347200.1	"hypothetical protein";	710	312	3	No	0	0.929	0.929	.9-.98	.9-.98	NoValue	NoValue	NoValue	NoValue	NoValue	NoValue	NoValue	NoValue	NoValue	NoValue	NoValue	NoValue	NoValue	NoValue	NoValue	NoValue	NoValue	NoValue	NoValue	NoValue	NoValue	NoValue	NoValue	NoValue
chr09	Liftoff	protein_coding	729266	731582	+	PmML3_000347300	PmML3_000347300.1	"conserved Apicomplexan protein, unknown function";	2316	789	9	PmUG01_09015400	0	1	1	1	1	PmUG01_09015400	PmUG01_09_v1:300,965..303,277(+)	conserved Apicomplexan protein, unknown function	9	9	1	No	No	forward	protein coding gene	No	798	N/A	N/A	conserved Apicomplexan protein, unknown function	61	OG6_131667	0	1	N/A	chr09	300,965	303,277	+
chr09	Liftoff	protein_coding	733771	734169	+	PmML3_000347400	PmML3_000347400.1	conserved Plasmodium protein, unknown function	398	398	1	PmUG01_09015500	0	1	1	1	1	PmUG01_09015500	PmUG01_09_v1:305,482..305,880(+)	conserved Plasmodium protein, unknown function	1	1	1	No	No	forward	protein coding gene	No	399	N/A	N/A	conserved Plasmodium protein, unknown function	55	OG6_533251	0	4	N/A	chr09	305,482	305,880	+
chr09	Liftoff	protein_coding	734917	735248	+	PmML3_000347500	PmML3_000347500.1	"hypothetical protein";	331	211	2	No	0	1	1	1	1	NoValue	NoValue	NoValue	NoValue	NoValue	NoValue	NoValue	NoValue	NoValue	NoValue	NoValue	NoValue	NoValue	NoValue	NoValue	NoValue	NoValue	NoValue	NoValue	NoValue	NoValue	NoValue	NoValue	NoValue
chr09	Liftoff	protein_coding	735635	737062	-	PmML3_000347600	PmML3_000347600.1	"RuvB-like helicase 2, putative";	1427	1427	1	PmUG01_09015600	0	1	1	1	1	PmUG01_09015600	PmUG01_09_v1:307,366..308,793(-)	RuvB-like helicase 2, putative	1	1	1	No	No	reverse	protein coding gene	No	1428	RUVB2	N/A	RuvB-like helicase 2, putative	60	OG6_101792	0	0	N/A	chr09	307,366	308,793	-
chr09	Liftoff	protein_coding	739186	740675	+	PmML3_000347700	PmML3_000347700.1	"ribosomal protein S15, apicoplast, putative";	1489	809	4	PmUG01_09015700	0	1	1	1	1	PmUG01_09015700	PmUG01_09_v1:310,929..312,418(+)	ribosomal protein S15, apicoplast, putative	4	4	1	No	No	forward	protein coding gene	No	813	N/A	N/A	ribosomal protein S15, apicoplast, putative	59	OG6_101240	0	1	N/A	chr09	310,929	312,418	+
chr09	Liftoff	pseudogene	741841	744494	+	PmML3_000347800	PmML3_000347800.1	conserved Plasmodium protein, unknown function	2653	1992	4	PmUG01_09015800	0	0.988	0.988	.98-1	.98-1	PmUG01_09015800	PmUG01_09_v1:313,586..316,238(+)	conserved Plasmodium protein, unknown function	4	4	1	No	No	forward	protein coding gene	No	1995	N/A	N/A	conserved Plasmodium protein, unknown function	61	OG6_532790	0	1	N/A	chr09	313,586	316,238	+
chr09	Liftoff	protein_coding	744742	748503	-	PmML3_000347900	PmML3_000347900.1	"5'-3' exoribonuclease 1, putative";	3761	2033	7	PmUG01_09015900	0	1	1	1	1	PmUG01_09015900	PmUG01_09_v1:316,486..320,182(-)	5'-3' exoribonuclease 1, putative	7	7	1	No	No	reverse	protein coding gene	No	2040	XRN1	N/A	5'-3' exoribonuclease 1, putative	58	OG6_156410	0	0	MILLMCLSYFMNMIVEA	chr09	316,486	320,182	-
chr09	Liftoff	protein_coding	749695	750078	+	PmML3_000348000	PmML3_000348000.1	conserved Plasmodium protein, unknown function	383	383	1	PmUG01_09016000	0	1	1	1	1	PmUG01_09016000	PmUG01_09_v1:321,382..321,765(+)	conserved Plasmodium protein, unknown function	1	1	1	No	No	forward	protein coding gene	No	384	N/A	N/A	conserved Plasmodium protein, unknown function	59	OG6_532475	0	0	N/A	chr09	321,382	321,765	+
chr09	Liftoff	protein_coding	750778	756415	-	PmML3_000348100	PmML3_000348100.1	conserved Plasmodium protein, unknown function	5637	5091	3	PmUG01_09016100	0	1	0.999	1	.98-1	PmUG01_09016100	PmUG01_09_v1:322,500..328,137(-)	conserved Plasmodium protein, unknown function	3	3	1	No	No	reverse	protein coding gene	No	5094	N/A	N/A	conserved Plasmodium protein, unknown function	62	OG6_143205	0	0	N/A	chr09	322,500	328,137	-
chr09	Liftoff	protein_coding	757673	761995	+	PmML3_000348200	PmML3_000348200.1	"DEAD/DEAH box helicase, putative";	4322	4322	1	PmUG01_09016200	0	1	0.999	1	.98-1	PmUG01_09016200	PmUG01_09_v1:329,395..333,717(+)	DEAD/DEAH box helicase, putative	1	1	1	No	No	forward	protein coding gene	No	4323	N/A	N/A	DEAD/DEAH box helicase, putative	61	OG6_134690	0	0	N/A	chr09	329,395	333,717	+
chr09	Liftoff	protein_coding	762942	766172	-	PmML3_000348300	PmML3_000348300.1	"DNA replication ATP-dependent helicase/nuclease DNA2, putative";	3230	3230	1	PmUG01_09016300	0	1	1	1	1	PmUG01_09016300	PmUG01_09_v1:334,614..337,844(-)	DNA replication ATP-dependent helicase/nuclease DNA2, putative	1	1	1	No	No	reverse	protein coding gene	No	3231	DNA2	N/A	DNA replication ATP-dependent helicase/nuclease DNA2, putative	63	OG6_102586	0	0	N/A	chr09	334,614	337,844	-
chr09	Liftoff	pseudogene	768208	774345	+	PmML3_000348400	PmML3_000348400.1	pseudo-tyrosine kinase-like protein, putative	6137	5101	9	PmUG01_09016400	0	0.997	0.994	.98-1	.98-1	PmUG01_09016400	PmUG01_09_v1:339,869..345,996(+)	pseudo-tyrosine kinase-like protein, putative	9	9	1	No	No	forward	protein coding gene	No	5100	pTKL	N/A	pseudo-tyrosine kinase-like protein, putative	32	OG6_533118	0	0	N/A	chr09	339,869	345,996	+
chr09	Liftoff	protein_coding	770760	770975	-	PmML3_000348500	PmML3_000348500.1	"hypothetical protein";	215	215	1	No	0	1	1	1	1	NoValue	NoValue	NoValue	NoValue	NoValue	NoValue	NoValue	NoValue	NoValue	NoValue	NoValue	NoValue	NoValue	NoValue	NoValue	NoValue	NoValue	NoValue	NoValue	NoValue	NoValue	NoValue	NoValue	NoValue
chr09	Liftoff	protein_coding	774926	775733	+	PmML3_000348600	PmML3_000348600.1	conserved Plasmodium protein, unknown function	807	505	2	PmUG01_09016500	0	1	1	1	1	PmUG01_09016500	PmUG01_09_v1:346,573..347,380(+)	conserved Plasmodium protein, unknown function	2	2	1	No	No	forward	protein coding gene	No	507	N/A	N/A	conserved Plasmodium protein, unknown function	60	OG6_127981	0	0	N/A	chr09	346,573	347,380	+
chr09	Liftoff	protein_coding	777630	779047	+	PmML3_000348700	PmML3_000348700.1	"U6 snRNA-associated Sm-like protein LSm4, putative";	1417	377	4	PmUG01_09016600	0	1	1	1	1	PmUG01_09016600	PmUG01_09_v1:349,208..350,646(+)	U6 snRNA-associated Sm-like protein LSm4, putative	4	4	1	No	No	forward	protein coding gene	No	381	N/A	N/A	U6 snRNA-associated Sm-like protein LSm4, putative	60	OG6_102392	0	0	N/A	chr09	349,208	350,646	+
chr09	Liftoff	protein_coding	781434	785484	+	PmML3_000348800	PmML3_000348800.1	"nucleic acid binding protein, putative";	4050	2370	9	PmUG01_09016700	0	1	1	1	1	PmUG01_09016700	PmUG01_09_v1:353,034..357,080(+)	nucleic acid binding protein, putative	9	9	1	No	No	forward	protein coding gene	No	2379	N/A	N/A	nucleic acid binding protein, putative	126	OG6_104633	2	0	N/A	chr09	353,034	357,080	+
chr09	Liftoff	protein_coding	786742	790388	+	PmML3_000348900	PmML3_000348900.1	"vacuolar fusion protein CCZ1, putative";	3646	2044	8	PmUG01_09016800	0	0.994	0.993	.98-1	.98-1	PmUG01_09016800	PmUG01_09_v1:358,355..362,029(+)	vacuolar fusion protein CCZ1, putative	8	8	1	No	No	forward	protein coding gene	No	2076	N/A	N/A	vacuolar fusion protein CCZ1, putative	59	OG6_103803	0	0	N/A	chr09	358,355	362,029	+
chr09	Liftoff	protein_coding	791269	803802	-	PmML3_000349000	PmML3_000349000.1	"polyadenylate-binding protein-interacting protein 1, putative";	12533	12533	1	PmUG01_09016900	0	0.997	0.995	.98-1	.98-1	PmUG01_09016900	PmUG01_09_v1:362,940..375,419(-)	polyadenylate-binding protein-interacting protein 1, putative	1	1	1	No	No	reverse	protein coding gene	No	12480	PAIP1	N/A	polyadenylate-binding protein-interacting protein 1, putative	49	OG6_101572	0	0	N/A	chr09	362,940	375,419	-
chr09	Liftoff	protein_coding	810610	811662	-	PmML3_000349100	PmML3_000349100.1	"DNA repair protein RAD51, putative";	1052	1052	1	PmUG01_09017000	0	1	1	1	1	PmUG01_09017000	PmUG01_09_v1:382,201..383,253(-)	DNA repair protein RAD51, putative	1	1	1	No	No	reverse	protein coding gene	No	1053	RAD51	N/A	DNA repair protein RAD51, putative	122	OG6_100483	1	0	N/A	chr09	382,201	383,253	-
chr09	Liftoff	protein_coding	812936	814756	-	PmML3_000349200	PmML3_000349200.1	"prefoldin, putative";	1820	460	5	PmUG01_09017100	0	1	1	1	1	PmUG01_09017100	PmUG01_09_v1:384,527..386,325(-)	prefoldin, putative	5	5	1	No	No	reverse	protein coding gene	No	465	N/A	N/A	prefoldin, putative	60	OG6_103935	0	0	N/A	chr09	384,527	386,325	-
chr09	Liftoff	protein_coding	816022	819489	-	PmML3_000349300	PmML3_000349300.1	"coiled-coil domain-containing protein 40, putative";	3467	3467	1	PmUG01_09017200	0	1	0.995	1	.98-1	PmUG01_09017200	PmUG01_09_v1:387,478..390,930(-)	coiled-coil domain-containing protein 40, putative	1	1	1	No	No	reverse	protein coding gene	No	3453	N/A	N/A	coiled-coil domain-containing protein 40, putative	70	OG6_104159	0	0	N/A	chr09	387,478	390,930	-
chr09	Liftoff	protein_coding	822631	824727	+	PmML3_000349400	PmML3_000349400.1	"pescadillo homolog, putative";	2096	2096	1	PmUG01_09017300	0	1	0.999	1	.98-1	PmUG01_09017300	PmUG01_09_v1:394,022..396,118(+)	pescadillo homolog, putative	1	1	1	No	No	forward	protein coding gene	No	2097	PES	N/A	pescadillo homolog, putative	60	OG6_102136	0	0	N/A	chr09	394,022	396,118	+
chr09	Liftoff	protein_coding	827813	834247	-	PmML3_000349500	PmML3_000349500.1	"AP2 domain transcription factor, putative";	6434	5974	2	PmUG01_09017400	0	0.997	0.994	.98-1	.98-1	PmUG01_09017400	PmUG01_09_v1:399,235..405,690(-)	AP2 domain transcription factor AP2-P, putative	2	2	1	No	No	reverse	protein coding gene	No	5997	ApiAP2	N/A	AP2 domain transcription factor AP2-P, putative	25	OG6r21_101287	0	0	N/A	chr09	399,235	405,690	-
chr09	Liftoff	protein_coding	844114	849675	-	PmML3_000349600	PmML3_000349600.1	"mechanosensitive ion channel protein, putative";	5561	5561	1	PmUG01_09017500	0	0.994	0.994	.98-1	.98-1	PmUG01_09017500	PmUG01_09_v1:415,567..421,128(-)	mechanosensitive ion channel protein, putative	1	1	1	No	No	reverse	protein coding gene	No	5562	MSCS	N/A	mechanosensitive ion channel protein, putative	60	OG6_124595	0	5	N/A	chr09	415,567	421,128	-
chr09	Liftoff	protein_coding	854662	855118	+	PmML3_000349700	PmML3_000349700.1	"hypothetical protein";	456	283	2	No	0	1	1	1	1	NoValue	NoValue	NoValue	NoValue	NoValue	NoValue	NoValue	NoValue	NoValue	NoValue	NoValue	NoValue	NoValue	NoValue	NoValue	NoValue	NoValue	NoValue	NoValue	NoValue	NoValue	NoValue	NoValue	NoValue
chr09	Liftoff	protein_coding	855219	857288	+	PmML3_000349800	PmML3_000349800.1	"IWS1-like protein, putative";	2069	2069	1	PmUG01_09017600	0	1	0.991	1	.98-1	PmUG01_09017600	PmUG01_09_v1:426,668..428,719(+)	IWS1-like protein, putative	1	1	1	No	No	forward	protein coding gene	No	2052	N/A	N/A	IWS1-like protein, putative	57	OG6_132907	0	0	N/A	chr09	426,668	428,719	+
chr09	Liftoff	protein_coding	859622	862545	+	PmML3_000349900	PmML3_000349900.1	conserved Plasmodium protein, unknown function	2923	2593	2	No	0	1	1	1	1	NoValue	NoValue	NoValue	NoValue	NoValue	NoValue	NoValue	NoValue	NoValue	NoValue	NoValue	NoValue	NoValue	NoValue	NoValue	NoValue	NoValue	NoValue	NoValue	NoValue	NoValue	NoValue	NoValue	NoValue
chr09	Liftoff	protein_coding	864438	864932	+	PmML3_000350000	PmML3_000350000.1	"D-tyrosyl-tRNA(Tyr) deacylase, putative";	494	494	1	PmUG01_09017800	0	1	1	1	1	PmUG01_09017800	PmUG01_09_v1:435,935..436,429(+)	D-tyrosyl-tRNA(Tyr) deacylase, putative	1	1	1	No	No	forward	protein coding gene	No	495	N/A	N/A	D-tyrosyl-tRNA(Tyr) deacylase, putative	60	OG6_101644	0	0	N/A	chr09	435,935	436,429	+
chr09	Liftoff	protein_coding	865680	866413	+	PmML3_000350100	PmML3_000350100.1	"pterin-4a-carbinolamine dehydratase, putative";	733	313	2	PmUG01_09017900	0	1	1	1	1	PmUG01_09017900	PmUG01_09_v1:437,226..437,959(+)	pterin-4a-carbinolamine dehydratase, putative	2	2	1	No	No	forward	protein coding gene	No	315	PCD	N/A	pterin-4a-carbinolamine dehydratase, putative	44	OG6_100957	0	0	N/A	chr09	437,226	437,959	+
chr09	Liftoff	protein_coding	869477	870484	+	PmML3_000350200	PmML3_000350200.1	"casein kinase 2, alpha subunit, putative";	1007	1007	1	PmUG01_09018000	0	1	1	1	1	PmUG01_09018000	PmUG01_09_v1:441,074..442,081(+)	casein kinase 2, alpha subunit, putative	1	1	1	No	No	forward	protein coding gene	No	1008	CK2alpha	N/A	casein kinase 2, alpha subunit, putative	61	OG6_100821	0	0	N/A	chr09	441,074	442,081	+
chr09	Liftoff	protein_coding	872363	873988	+	PmML3_000350300	PmML3_000350300.1	"succinate--CoA ligase [ADP-forming] subunit alpha, putative";	1625	966	3	PmUG01_09018100	0	1	1	1	1	PmUG01_09018100	PmUG01_09_v1:443,960..445,585(+)	succinate--CoA ligase [ADP-forming] subunit alpha, putative	3	3	1	No	No	forward	protein coding gene	No	969	N/A	N/A	succinate--CoA ligase [ADP-forming] subunit alpha, putative	60	OG6_100834	0	0	N/A	chr09	443,960	445,585	+
chr09	Liftoff	protein_coding	875701	876720	-	PmML3_000350400	PmML3_000350400.1	"endoplasmic reticulum-resident calcium binding protein, putative";	1019	1019	1	PmUG01_09018200	0	1	1	1	1	PmUG01_09018200	PmUG01_09_v1:447,303..448,322(-)	endoplasmic reticulum-resident calcium binding protein, putative	1	1	1	No	No	reverse	protein coding gene	No	1020	ERC	N/A	endoplasmic reticulum-resident calcium binding protein, putative	61	OG6_105526	0	0	MKTYVYNLLVACFVLYLRTNVKA	chr09	447,303	448,322	-
chr09	Liftoff	protein_coding	879085	879691	-	PmML3_000350500	PmML3_000350500.1	"hypothetical protein";	606	205	2	No	0	1	1	1	1	NoValue	NoValue	NoValue	NoValue	NoValue	NoValue	NoValue	NoValue	NoValue	NoValue	NoValue	NoValue	NoValue	NoValue	NoValue	NoValue	NoValue	NoValue	NoValue	NoValue	NoValue	NoValue	NoValue	NoValue
chr09	Liftoff	protein_coding	880352	882085	-	PmML3_000350600	PmML3_000350600.1	"heat shock protein J2, putative";	1733	1733	1	PmUG01_09018300	0	1	1	1	1	PmUG01_09018300	PmUG01_09_v1:452,014..453,747(-)	heat shock protein J2, putative	1	1	1	No	No	reverse	protein coding gene	No	1734	N/A	N/A	heat shock protein J2, putative	61	OG6_107903	0	1	N/A	chr09	452,014	453,747	-
chr09	Liftoff	protein_coding	884983	885834	+	PmML3_000350700	PmML3_000350700.1	conserved Plasmodium protein, unknown function	851	463	2	PmUG01_09018400	0	1	1	1	1	PmUG01_09018400	PmUG01_09_v1:456,630..457,461(+)	conserved Plasmodium protein, unknown function	2	2	1	No	No	forward	protein coding gene	No	465	N/A	N/A	conserved Plasmodium protein, unknown function	61	OG6_532322	0	0	N/A	chr09	456,630	457,461	+
chr09	Liftoff	protein_coding	886767	888011	+	PmML3_000350800	PmML3_000350800.1	"tetratricopeptide repeat protein, putative";	1244	1244	1	PmUG01_09018500	0	1	1	1	1	PmUG01_09018500	PmUG01_09_v1:458,405..459,649(+)	tetratricopeptide repeat protein, putative	1	1	1	No	No	forward	protein coding gene	No	1245	N/A	N/A	tetratricopeptide repeat protein, putative	61	OG6_102484	0	0	N/A	chr09	458,405	459,649	+
chr09	Liftoff	snoRNA	888710	888796	-	PmML3_000350900	PmML3_000350900	"snoRNA snoR07 non-tRNA";	86	86	1	No	0	1	1	1	1	NoValue	NoValue	NoValue	NoValue	NoValue	NoValue	NoValue	NoValue	NoValue	NoValue	NoValue	NoValue	NoValue	NoValue	NoValue	NoValue	NoValue	NoValue	NoValue	NoValue	NoValue	NoValue	NoValue	NoValue
chr09	Liftoff	pseudogene	890183	895392	-	PmML3_000351000	PmML3_000351000.1	conserved Plasmodium protein, unknown function	5209	4580	3	PmUG01_09018700	0	0.996	0.995	.98-1	.98-1	PmUG01_09018700	PmUG01_09_v1:461,766..467,005(-)	conserved Plasmodium protein, unknown function	3	3	1	No	No	reverse	protein coding gene	No	4629	N/A	N/A	conserved Plasmodium protein, unknown function	54	OG6_532743	0	0	N/A	chr09	461,766	467,005	-
chr09	Liftoff	protein_coding	896856	898781	-	PmML3_000351100	PmML3_000351100.1	conserved Plasmodium protein, unknown function	1925	1196	4	PmUG01_09018800	0	1	1	1	1	PmUG01_09018800	PmUG01_09_v1:468,488..470,415(-)	conserved Plasmodium protein, unknown function	4	4	1	No	No	reverse	protein coding gene	No	1200	N/A	N/A	conserved Plasmodium protein, unknown function	60	OG6_532604	0	0	N/A	chr09	468,488	470,415	-
chr09	Liftoff	protein_coding	900506	903611	-	PmML3_000351200	PmML3_000351200.1	"essential nuclear protein 1, putative";	3105	1266	6	PmUG01_09019300	0	1	0.999	1	.98-1	PmUG01_09019300	PmUG01_09_v1:472,165..475,330(-)	essential nuclear protein 1, putative	6	6	1	No	No	reverse	protein coding gene	No	1272	ENP1	N/A	essential nuclear protein 1, putative	66	OG6_102261	0	0	N/A	chr09	472,165	475,330	-
chr09	Liftoff	snoRNA	900974	901058	-	PmML3_000351300	PmML3_000351300	"snoRNA snoR09 non-tRNA";	84	84	1	No	0	1	1	1	1	NoValue	NoValue	NoValue	NoValue	NoValue	NoValue	NoValue	NoValue	NoValue	NoValue	NoValue	NoValue	NoValue	NoValue	NoValue	NoValue	NoValue	NoValue	NoValue	NoValue	NoValue	NoValue	NoValue	NoValue
chr09	Liftoff	snoRNA	901924	901995	-	PmML3_000351400	PmML3_000351400	"snoRNA snoR10 non-tRNA";	71	71	1	No	0	1	1	1	1	NoValue	NoValue	NoValue	NoValue	NoValue	NoValue	NoValue	NoValue	NoValue	NoValue	NoValue	NoValue	NoValue	NoValue	NoValue	NoValue	NoValue	NoValue	NoValue	NoValue	NoValue	NoValue	NoValue	NoValue
chr09	Liftoff	protein_coding	907804	908609	+	PmML3_000351500	PmML3_000351500.1	"60S ribosomal protein L36, putative";	805	340	2	PmUG01_09019400	0	1	1	1	1	PmUG01_09019400	PmUG01_09_v1:479,482..480,273(+)	60S ribosomal protein L36, putative	2	2	1	No	No	forward	protein coding gene	No	342	RPL36	N/A	60S ribosomal protein L36, putative	61	OG6_101322	0	0	N/A	chr09	479,482	480,273	+
chr09	Liftoff	protein_coding	909330	910095	+	PmML3_000351600	PmML3_000351600.1	conserved Plasmodium protein, unknown function	765	247	2	PmUG01_09019500	0	1	1	1	1	PmUG01_09019500	PmUG01_09_v1:480,943..481,709(+)	conserved Plasmodium protein, unknown function	2	2	1	No	No	forward	protein coding gene	No	249	N/A	N/A	conserved Plasmodium protein, unknown function	59	OG6_533314	0	1	N/A	chr09	480,943	481,709	+
chr09	Liftoff	protein_coding	911253	911492	-	PmML3_000351700	PmML3_000351700.1	"hypothetical protein";	239	239	1	No	0	1	1	1	1	NoValue	NoValue	NoValue	NoValue	NoValue	NoValue	NoValue	NoValue	NoValue	NoValue	NoValue	NoValue	NoValue	NoValue	NoValue	NoValue	NoValue	NoValue	NoValue	NoValue	NoValue	NoValue	NoValue	NoValue
chr09	Liftoff	protein_coding	912653	914956	+	PmML3_000351800	PmML3_000351800.1	"C2 domain-containing membrane protein, putative";	2303	2303	1	PmUG01_09019600	0	1	0.999	1	.98-1	PmUG01_09019600	PmUG01_09_v1:484,263..486,566(+)	C2 domain-containing membrane protein, putative	1	1	1	No	No	forward	protein coding gene	No	2304	C2DMA	N/A	C2 domain-containing membrane protein, putative	3	OG6r21_132827	0	4	N/A	chr09	484,263	486,566	+
chr09	Liftoff	protein_coding	918183	922411	+	PmML3_000351900	PmML3_000351900.1	"pre-mRNA-processing factor 6, putative";	4228	3916	2	PmUG01_09019700	0	1	1	1	1	PmUG01_09019700	PmUG01_09_v1:489,827..494,085(+)	pre-mRNA-processing factor 6, putative	2	2	1	No	No	forward	protein coding gene	No	3918	PRPF6	N/A	pre-mRNA-processing factor 6, putative	61	OG6_102682	0	0	N/A	chr09	489,827	494,085	+
chr09	Liftoff	protein_coding	923462	925063	-	PmML3_000352000	PmML3_000352000.1	"G-patch domain-containing protein, putative";	1601	716	4	PmUG01_09019800	0	1	0.998	1	.98-1	PmUG01_09019800	PmUG01_09_v1:495,136..496,743(-)	G-patch domain-containing protein, putative	4	4	1	No	No	reverse	protein coding gene	No	720	N/A	N/A	G-patch domain-containing protein, putative	61	OG6_113378	0	0	N/A	chr09	495,136	496,743	-
chr09	Liftoff	protein_coding	929106	934441	+	PmML3_000352100	PmML3_000352100.1	"RNA-binding protein, putative";	5335	4461	3	PmUG01_09019900	0	1	0.999	1	.98-1	PmUG01_09019900	PmUG01_09_v1:500,782..506,116(+)	RNA-binding protein, putative	3	3	1	No	No	forward	protein coding gene	No	4464	N/A	N/A	RNA-binding protein, putative	68	OG6_111912	3	0	N/A	chr09	500,782	506,116	+
chr09	Liftoff	protein_coding	937930	941621	+	PmML3_000352200	PmML3_000352200.1	"vacuolar protein sorting-associated protein 35, putative";	3691	3292	2	PmUG01_09020000	0	1	1	1	1	PmUG01_09020000	PmUG01_09_v1:509,693..513,384(+)	vacuolar protein sorting-associated protein 35, putative	2	2	1	No	No	forward	protein coding gene	No	3294	VPS35	N/A	vacuolar protein sorting-associated protein 35, putative	61	OG6_101945	1	0	N/A	chr09	509,693	513,384	+
chr09	Liftoff	protein_coding	942524	943925	-	PmML3_000352300	PmML3_000352300.1	"ribosomal protein L11, mitochondrial, putative";	1401	532	5	PmUG01_09020100	0	1	1	1	1	PmUG01_09020100	PmUG01_09_v1:514,286..515,687(-)	ribosomal protein L11, mitochondrial, putative	5	5	1	No	No	reverse	protein coding gene	No	537	N/A	N/A	ribosomal protein L11, mitochondrial, putative	61	OG6_100842	0	0	N/A	chr09	514,286	515,687	-
chr09	Liftoff	protein_coding	945548	947226	+	PmML3_000352400	PmML3_000352400.1	"actin-like protein, putative";	1678	1089	3	PmUG01_09020200	0	1	1	1	1	PmUG01_09020200	PmUG01_09_v1:517,328..519,004(+)	actin-like protein, putative	3	3	1	No	No	forward	protein coding gene	No	1092	ALP1	N/A	actin-like protein, putative	58	OG6_130926	0	0	N/A	chr09	517,328	519,004	+
chr09	Liftoff	protein_coding	947921	949579	-	PmML3_000352500	PmML3_000352500.1	conserved Plasmodium protein, unknown function	1658	629	7	PmUG01_09020300	0	1	1	1	1	PmUG01_09020300	PmUG01_09_v1:519,699..521,357(-)	conserved Plasmodium protein, unknown function	7	7	1	No	No	reverse	protein coding gene	No	636	N/A	N/A	conserved Plasmodium protein, unknown function	59	OG6_104978	0	0	N/A	chr09	519,699	521,357	-
chr09	Liftoff	protein_coding	950502	952172	-	PmML3_000352600	PmML3_000352600.1	"ES2 protein, putative";	1670	1670	1	PmUG01_09020400	0	1	1	1	1	PmUG01_09020400	PmUG01_09_v1:522,271..523,941(-)	ES2 protein, putative	1	1	1	No	No	reverse	protein coding gene	No	1671	N/A	N/A	ES2 protein, putative	59	OG6_103502	0	0	N/A	chr09	522,271	523,941	-
chr09	Liftoff	protein_coding	953662	955347	+	PmML3_000352700	PmML3_000352700.1	"RNA cytosine C(5)-methyltransferase NSUN2, putative";	1685	1685	1	PmUG01_09020500	0	1	1	1	1	PmUG01_09020500	PmUG01_09_v1:525,431..527,116(+)	RNA cytosine C(5)-methyltransferase NSUN2, putative	1	1	1	No	No	forward	protein coding gene	No	1686	NSUN2	N/A	RNA cytosine C(5)-methyltransferase NSUN2, putative	60	OG6_104090	0	0	N/A	chr09	525,431	527,116	+
chr09	Liftoff	protein_coding	956088	957137	-	PmML3_000352800	PmML3_000352800.1	"replication factor C subunit 5, putative";	1049	1049	1	PmUG01_09020600	0	1	1	1	1	PmUG01_09020600	PmUG01_09_v1:527,838..528,887(-)	replication factor C subunit 5, putative	1	1	1	No	No	reverse	protein coding gene	No	1050	RFC5	N/A	replication factor C subunit 5, putative	61	OG6_102480	0	0	N/A	chr09	527,838	528,887	-
chr09	Liftoff	protein_coding	959462	961768	-	PmML3_000352900	PmML3_000352900.1	"transcription elongation regulator 1-like protein, putative";	2306	1915	2	PmUG01_09020700	0	0.99	0.99	.98-1	.98-1	PmUG01_09020700	PmUG01_09_v1:531,215..533,529(-)	transcription elongation regulator 1-like protein, putative	2	2	1	No	No	reverse	protein coding gene	No	1917	N/A	N/A	transcription elongation regulator 1-like protein, putative	62	OG6_103069	0	0	N/A	chr09	531,215	533,529	-
chr09	Liftoff	protein_coding	963314	964207	-	PmML3_000353000	PmML3_000353000.1	"protein transport protein BOS1, putative";	893	893	1	PmUG01_09020800	0	1	1	1	1	PmUG01_09020800	PmUG01_09_v1:535,060..535,953(-)	protein transport protein BOS1, putative	1	1	1	No	No	reverse	protein coding gene	No	894	BOS1	N/A	protein transport protein BOS1, putative	65	OG6_102735	0	1	N/A	chr09	535,060	535,953	-
chr09	Liftoff	protein_coding	966034	966494	+	PmML3_000353100	PmML3_000353100.1	"hypothetical protein";	460	331	2	No	0	1	1	1	1	NoValue	NoValue	NoValue	NoValue	NoValue	NoValue	NoValue	NoValue	NoValue	NoValue	NoValue	NoValue	NoValue	NoValue	NoValue	NoValue	NoValue	NoValue	NoValue	NoValue	NoValue	NoValue	NoValue	NoValue
chr09	Liftoff	protein_coding	966558	967130	-	PmML3_000353200	PmML3_000353200.1	conserved Plasmodium protein, unknown function	572	572	1	PmUG01_09020900	0	1	1	1	1	PmUG01_09020900	PmUG01_09_v1:538,269..538,841(-)	conserved Plasmodium protein, unknown function	1	1	1	No	No	reverse	protein coding gene	No	573	N/A	N/A	conserved Plasmodium protein, unknown function	59	OG6_533050	0	0	N/A	chr09	538,269	538,841	-
chr09	Liftoff	protein_coding	967469	968469	-	PmML3_000353300	PmML3_000353300.1	"acylphosphatase, putative";	1000	385	2	PmUG01_09021000	0	1	1	1	1	PmUG01_09021000	PmUG01_09_v1:539,180..540,260(-)	acylphosphatase, putative	2	2	1	No	No	reverse	protein coding gene	No	387	N/A	N/A	acylphosphatase, putative	56	OG6_101060	0	0	N/A	chr09	539,180	540,260	-
chr09	Liftoff	protein_coding	972366	975400	+	PmML3_000353400	PmML3_000353400.1	"endonuclease/exonuclease/phosphatase family protein, putative";	3034	2496	3	PmUG01_09021100	0	0.996	0.996	.98-1	.98-1	PmUG01_09021100	PmUG01_09_v1:544,132..547,167(+)	endonuclease/exonuclease/phosphatase family protein, putative	3	3	1	No	No	forward	protein coding gene	No	2499	N/A	N/A	endonuclease/exonuclease/phosphatase family protein, putative	61	OG6_124640	0	0	N/A	chr09	544,132	547,167	+
chr09	Liftoff	protein_coding	976541	979030	-	PmML3_000353500	PmML3_000353500.1	conserved Plasmodium protein, unknown function	2489	2338	2	PmUG01_09021200	0	1	0.999	1	.98-1	PmUG01_09021200	PmUG01_09_v1:548,308..550,796(-)	conserved Plasmodium protein, unknown function	2	2	1	No	No	reverse	protein coding gene	No	2340	N/A	N/A	conserved Plasmodium protein, unknown function	1	OG6_107883	0	0	N/A	chr09	548,308	550,796	-
chr09	Liftoff	protein_coding	979974	981447	+	PmML3_000353600	PmML3_000353600.1	"peptidyl-prolyl cis-trans isomerase, putative";	1473	1237	2	PmUG01_09021300	0	1	1	1	1	PmUG01_09021300	PmUG01_09_v1:551,738..553,211(+)	peptidyl-prolyl cis-trans isomerase, putative	2	2	1	No	No	forward	protein coding gene	No	1239	N/A	N/A	peptidyl-prolyl cis-trans isomerase, putative	60	OG6_119527	0	2	N/A	chr09	551,738	553,211	+
chr09	Liftoff	protein_coding	982281	983946	+	PmML3_000353700	PmML3_000353700.1	"Josephin domain-containing protein, putative";	1665	717	3	PmUG01_09021400	0	1	1	1	1	PmUG01_09021400	PmUG01_09_v1:554,045..555,710(+)	Josephin domain-containing protein, putative	3	3	1	No	No	forward	protein coding gene	No	720	N/A	N/A	Josephin domain-containing protein, putative	56	OG6_104335	0	0	N/A	chr09	554,045	555,710	+
chr09	Liftoff	protein_coding	984336	985264	+	PmML3_000353800	PmML3_000353800.1	conserved protein, unknown function	928	215	4	PmUG01_09021500	0	1	1	1	1	PmUG01_09021500	PmUG01_09_v1:556,082..557,011(+)	conserved protein, unknown function	4	4	1	No	No	forward	protein coding gene	No	219	N/A	N/A	conserved protein, unknown function	51	OG6_131932	0	2	N/A	chr09	556,082	557,011	+
chr09	Liftoff	protein_coding	986908	994566	+	PmML3_000353900	PmML3_000353900.1	"protein kinase, putative";	7658	7474	2	PmUG01_09021600	0	1	0.999	1	.98-1	PmUG01_09021600	PmUG01_09_v1:558,643..566,299(+)	protein kinase, putative	2	2	1	No	No	forward	protein coding gene	No	7473	N/A	N/A	protein kinase, putative	50	OG6_533593	0	0	N/A	chr09	558,643	566,299	+
chr09	Liftoff	protein_coding	995720	996787	+	PmML3_000354000	PmML3_000354000.1	"ubiquinone biosynthesis protein COQ4, putative";	1067	1067	1	PmUG01_09021700	0	1	1	1	1	PmUG01_09021700	PmUG01_09_v1:567,453..568,520(+)	ubiquinone biosynthesis protein COQ4, putative	1	1	1	No	No	forward	protein coding gene	No	1068	COQ4	N/A	ubiquinone biosynthesis protein COQ4, putative	60	OG6_103250	0	0	N/A	chr09	567,453	568,520	+
chr09	Liftoff	protein_coding	997525	1000214	-	PmML3_000354100	PmML3_000354100.1	conserved Plasmodium protein, unknown function	2689	2431	2	PmUG01_09021800	0	1	1	1	1	PmUG01_09021800	PmUG01_09_v1:569,269..571,958(-)	conserved Plasmodium protein, unknown function	2	2	1	No	No	reverse	protein coding gene	No	2433	N/A	N/A	conserved Plasmodium protein, unknown function	60	OG6_533284	0	0	N/A	chr09	569,269	571,958	-
chr09	Liftoff	protein_coding	1001593	1002174	+	PmML3_000354200	PmML3_000354200.1	"nucleic acid binding protein, putative";	581	581	1	PmUG01_09021900	0	1	1	1	1	PmUG01_09021900	PmUG01_09_v1:573,343..573,924(+)	nucleic acid binding protein, putative	1	1	1	No	No	forward	protein coding gene	No	582	N/A	N/A	nucleic acid binding protein, putative	119	OG6_100876	1	0	N/A	chr09	573,343	573,924	+
chr09	Liftoff	protein_coding	1003807	1004691	+	PmML3_000354300	PmML3_000354300.1	"RNA transcription, translation and transport factor protein, putative";	884	884	1	PmUG01_09022000	0	1	1	1	1	PmUG01_09022000	PmUG01_09_v1:575,534..576,418(+)	RNA transcription, translation and transport factor protein, putative	1	1	1	No	No	forward	protein coding gene	No	885	N/A	N/A	RNA transcription, translation and transport factor protein, putative	60	OG6_105549	0	0	N/A	chr09	575,534	576,418	+
chr09	Liftoff	protein_coding	1005329	1007239	-	PmML3_000354400	PmML3_000354400.1	"ATPase, putative";	1910	1910	1	PmUG01_09022100	0	1	1	1	1	PmUG01_09022100	PmUG01_09_v1:577,056..578,990(-)	ATPase, putative	1	1	1	No	No	reverse	protein coding gene	No	1935	N/A	N/A	ATPase, putative	60	OG6_102902	0	0	N/A	chr09	577,056	578,990	-
chr09	Liftoff	protein_coding	1008697	1013033	+	PmML3_000354500	PmML3_000354500.1	conserved Plasmodium protein, unknown function	4336	3416	4	PmUG01_09022200	0	1	1	1	1	PmUG01_09022200	PmUG01_09_v1:580,448..584,784(+)	conserved Plasmodium protein, unknown function	4	4	1	No	No	forward	protein coding gene	No	3420	N/A	N/A	conserved Plasmodium protein, unknown function	61	OG6_104125	0	0	N/A	chr09	580,448	584,784	+
chr09	Liftoff	protein_coding	1014556	1017138	-	PmML3_000354600	PmML3_000354600.1	conserved protein, unknown function	2582	1074	9	PmUG01_09022300	0	1	0.999	1	.98-1	PmUG01_09022300	PmUG01_09_v1:586,309..588,889(-)	conserved protein, unknown function	9	9	1	No	No	reverse	protein coding gene	No	1083	N/A	N/A	conserved protein, unknown function	55	OG6_533569	0	0	N/A	chr09	586,309	588,889	-
chr09	Liftoff	protein_coding	1019182	1038713	+	PmML3_000354700	PmML3_000354700.1	conserved Plasmodium protein, unknown function	19531	16829	10	PmUG01_09022400	0	1	0.999	1	.98-1	PmUG01_09022400	PmUG01_09_v1:590,933..610,470(+)	conserved Plasmodium protein, unknown function	10	10	1	No	No	forward	protein coding gene	No	16839	N/A	N/A	conserved Plasmodium protein, unknown function	2	OG6r21_151278	0	0	MYLINHKIIILKLVLFLSILQKSLY	chr09	590,933	610,470	+
chr09	Liftoff	protein_coding	1039357	1040019	-	PmML3_000354800	PmML3_000354800.1	"protein tyrosine phosphatase, putative";	662	662	1	PmUG01_09022500	0	1	1	1	1	PmUG01_09022500	PmUG01_09_v1:611,114..611,776(-)	protein tyrosine phosphatase, putative	1	1	1	No	No	reverse	protein coding gene	No	663	N/A	N/A	protein tyrosine phosphatase, putative	60	OG6_101823	0	0	N/A	chr09	611,114	611,776	-
chr09	Liftoff	protein_coding	1044376	1044971	+	PmML3_000354900	PmML3_000354900.1	conserved Plasmodium protein, unknown function	595	355	2	PmUG01_09022600	0	1	1	1	1	PmUG01_09022600	PmUG01_09_v1:616,123..616,718(+)	conserved Plasmodium protein, unknown function	2	2	1	No	No	forward	protein coding gene	No	357	N/A	N/A	conserved Plasmodium protein, unknown function	46	OG6_533631	0	0	N/A	chr09	616,123	616,718	+
chr09	Liftoff	protein_coding	1046815	1047849	+	PmML3_000355000	PmML3_000355000.1	"UDP-galactose transporter, putative";	1034	1034	1	PmUG01_09022700	0	1	0.999	1	.98-1	PmUG01_09022700	PmUG01_09_v1:618,556..619,590(+)	UDP-galactose transporter, putative	1	1	1	No	No	forward	protein coding gene	No	1035	UGT	N/A	UDP-galactose transporter, putative	61	OG6_101710	0	8	N/A	chr09	618,556	619,590	+
chr09	Liftoff	protein_coding	1048780	1050723	-	PmML3_000355100	PmML3_000355100.1	"ubiquitin domain-containing protein DSK2, putative";	1943	1172	4	PmUG01_09022800	0	1	1	1	1	PmUG01_09022800	PmUG01_09_v1:620,522..622,465(-)	ubiquitin domain-containing protein DSK2, putative	4	4	1	No	No	reverse	protein coding gene	No	1176	DSK2	N/A	ubiquitin domain-containing protein DSK2, putative	122	OG6_100933	1	0	N/A	chr09	620,522	622,465	-
chr09	Liftoff	protein_coding	1052503	1054767	+	PmML3_000355200	PmML3_000355200.1	"GTP-binding protein, putative";	2264	2264	1	PmUG01_09022900	0	1	1	1	1	PmUG01_09022900	PmUG01_09_v1:624,245..626,509(+)	GTP-binding protein, putative	1	1	1	No	No	forward	protein coding gene	No	2265	N/A	N/A	GTP-binding protein, putative	61	OG6_101542	0	0	N/A	chr09	624,245	626,509	+
chr09	Liftoff	protein_coding	1056458	1057576	+	PmML3_000355300	PmML3_000355300.1	conserved Plasmodium protein, unknown function	1118	1118	1	PmUG01_09023000	0	1	1	1	1	PmUG01_09023000	PmUG01_09_v1:628,186..629,304(+)	conserved Plasmodium protein, unknown function	1	1	1	No	No	forward	protein coding gene	No	1119	N/A	N/A	conserved Plasmodium protein, unknown function	67	OG6_103265	1	0	N/A	chr09	628,186	629,304	+
chr09	Liftoff	protein_coding	1058515	1059612	+	PmML3_000355400	PmML3_000355400.1	"glyoxalase I, putative";	1097	1097	1	PmUG01_09023100	0	1	1	1	1	PmUG01_09023100	PmUG01_09_v1:630,242..631,339(+)	glyoxalase I, putative	1	1	1	No	No	forward	protein coding gene	No	1098	GLO1	N/A	glyoxalase I, putative	60	OG6_102622	0	0	N/A	chr09	630,242	631,339	+
chr09	Liftoff	protein_coding	1061059	1063425	-	PmML3_000355500	PmML3_000355500.1	conserved Plasmodium protein, unknown function	2366	2366	1	PmUG01_09023200	0	1	1	1	1	PmUG01_09023200	PmUG01_09_v1:632,787..635,153(-)	conserved Plasmodium protein, unknown function	1	1	1	No	No	reverse	protein coding gene	No	2367	N/A	N/A	conserved Plasmodium protein, unknown function	59	OG6_142855	0	6	N/A	chr09	632,787	635,153	-
chr09	Liftoff	protein_coding	1065830	1067386	-	PmML3_000355600	PmML3_000355600.1	"mitogen-activated protein kinase 2, putative";	1556	1556	1	PmUG01_09023300	0	1	1	1	1	PmUG01_09023300	PmUG01_09_v1:637,564..639,120(-)	mitogen-activated protein kinase 2, putative	1	1	1	No	No	reverse	protein coding gene	No	1557	MAPK2	N/A	mitogen-activated protein kinase 2, putative	62	OG6_111091	0	0	N/A	chr09	637,564	639,120	-
chr09	Liftoff	protein_coding	1070792	1071673	+	PmML3_000355700	PmML3_000355700.1	"dynein light chain Tctex-type, putative";	881	586	2	PmUG01_09023400	0	1	1	1	1	PmUG01_09023400	PmUG01_09_v1:642,526..643,395(+)	dynein light chain Tctex-type, putative	2	2	1	No	No	forward	protein coding gene	No	588	N/A	N/A	dynein light chain Tctex-type, putative	117	OG6_101459	1	0	N/A	chr09	642,526	643,395	+
chr09	Liftoff	protein_coding	1073626	1075342	+	PmML3_000355800	PmML3_000355800.1	"rhomboid protease ROM1, putative";	1716	833	4	PmUG01_09023500	0	1	1	1	1	PmUG01_09023500	PmUG01_09_v1:645,347..647,066(+)	rhomboid protease ROM1, putative	4	4	1	No	No	forward	protein coding gene	No	837	ROM1	N/A	rhomboid protease ROM1, putative	123	OG6_100562	1	6	N/A	chr09	645,347	647,066	+
chr09	Liftoff	protein_coding	1076417	1079671	-	PmML3_000355900	PmML3_000355900.1	"GTPase-activating protein, putative";	3254	1108	11	PmUG01_09023600	0	1	1	1	1	PmUG01_09023600	PmUG01_09_v1:648,143..651,375(-)	GTPase-activating protein, putative	11	11	1	No	No	reverse	protein coding gene	No	1119	N/A	N/A	GTPase-activating protein, putative	61	OG6_100958	0	0	N/A	chr09	648,143	651,375	-
chr09	Liftoff	protein_coding	1081617	1083542	-	PmML3_000356000	PmML3_000356000.1	"RAP protein, putative";	1925	1925	1	PmUG01_09023700	0	1	1	1	1	PmUG01_09023700	PmUG01_09_v1:653,293..655,218(-)	RAP protein, putative	1	1	1	No	No	reverse	protein coding gene	No	1926	N/A	N/A	RAP protein, putative	62	OG6_156395	0	0	N/A	chr09	653,293	655,218	-
chr09	Liftoff	protein_coding	1084431	1085570	+	PmML3_000356100	PmML3_000356100.1	conserved Plasmodium protein, unknown function	1139	1139	1	PmUG01_09023800	0	1	1	1	1	PmUG01_09023800	PmUG01_09_v1:656,107..657,246(+)	conserved Plasmodium protein, unknown function	1	1	1	No	No	forward	protein coding gene	No	1140	N/A	N/A	conserved Plasmodium protein, unknown function	61	OG6_532935	0	0	N/A	chr09	656,107	657,246	+
chr09	Liftoff	protein_coding	1086939	1088213	+	PmML3_000356200	PmML3_000356200.1	conserved Plasmodium protein, unknown function	1274	1274	1	PmUG01_09023900	0	1	1	1	1	PmUG01_09023900	PmUG01_09_v1:658,615..659,889(+)	conserved Plasmodium protein, unknown function	1	1	1	No	No	forward	protein coding gene	No	1275	N/A	N/A	conserved Plasmodium protein, unknown function	17	OG6r21_102949	0	0	N/A	chr09	658,615	659,889	+
chr09	Liftoff	protein_coding	1091503	1095810	+	PmML3_000356300	PmML3_000356300.1	"cyclin-dependent-like kinase CLK3, putative";	4307	2130	9	PmUG01_09024000	0	1	1	1	1	PmUG01_09024000	PmUG01_09_v1:663,162..667,457(+)	cyclin-dependent-like kinase CLK3, putative	9	9	1	No	No	forward	protein coding gene	No	2139	CLK3	N/A	cyclin-dependent-like kinase CLK3, putative	61	OG6_102293	0	0	N/A	chr09	663,162	667,457	+
chr09	Liftoff	protein_coding	1096037	1098987	-	PmML3_000356400	PmML3_000356400.1	"glycerol-3-phosphate dehydrogenase, putative";	2950	1180	8	PmUG01_09024100	0	1	1	1	1	PmUG01_09024100	PmUG01_09_v1:667,684..670,634(-)	glycerol-3-phosphate dehydrogenase, putative	8	8	1	No	No	reverse	protein coding gene	No	1188	N/A	N/A	glycerol-3-phosphate dehydrogenase, putative	121	OG6_100385	1	0	MLKNYALYVTLFSHLVTCFSG	chr09	667,684	670,634	-
chr09	Liftoff	pseudogene	1100884	1108116	+	PmML3_000356500	PmML3_000356500.1	filamin domain-containing protein, putative	7232	7229	2	PmUG01_09024200	0	1	0.999	1	.98-1	PmUG01_09024200	PmUG01_09_v1:672,541..679,775(+)	filamin domain-containing protein, putative	2	2	1	No	No	forward	protein coding gene	No	7233	N/A	N/A	filamin domain-containing protein, putative	63	OG6_139463	0	0	N/A	chr09	672,541	679,775	+
chr09	Liftoff	protein_coding	1108792	1109727	+	PmML3_000356600	PmML3_000356600.1	conserved protein, unknown function	935	444	3	PmUG01_09024300	0	1	1	1	1	PmUG01_09024300	PmUG01_09_v1:680,451..681,383(+)	conserved protein, unknown function	3	3	1	No	No	forward	protein coding gene	No	447	N/A	N/A	conserved protein, unknown function	61	OG6_179342	0	0	N/A	chr09	680,451	681,383	+
chr09	Liftoff	protein_coding	1110131	1112951	-	PmML3_000356700	PmML3_000356700.1	conserved protein, unknown function	2820	908	13	No	0	1	1	1	1	NoValue	NoValue	NoValue	NoValue	NoValue	NoValue	NoValue	NoValue	NoValue	NoValue	NoValue	NoValue	NoValue	NoValue	NoValue	NoValue	NoValue	NoValue	NoValue	NoValue	NoValue	NoValue	NoValue	NoValue
chr09	Liftoff	protein_coding	1110131	1112951	-	PmML3_000356700	PmML3_000356700.2	conserved protein, unknown function	2820	902	13	No	0	1	1	1	1	NoValue	NoValue	NoValue	NoValue	NoValue	NoValue	NoValue	NoValue	NoValue	NoValue	NoValue	NoValue	NoValue	NoValue	NoValue	NoValue	NoValue	NoValue	NoValue	NoValue	NoValue	NoValue	NoValue	NoValue
chr09	Liftoff	protein_coding	1110131	1112951	-	PmML3_000356700	PmML3_000356700.3	conserved protein, unknown function	2820	876	12	No	0	1	1	1	1	NoValue	NoValue	NoValue	NoValue	NoValue	NoValue	NoValue	NoValue	NoValue	NoValue	NoValue	NoValue	NoValue	NoValue	NoValue	NoValue	NoValue	NoValue	NoValue	NoValue	NoValue	NoValue	NoValue	NoValue
chr09	Liftoff	protein_coding	1116914	1120788	+	PmML3_000356800	PmML3_000356800.1	"SET domain-containing protein 7, putative";	3874	2180	7	PmUG01_09024500	0	1	1	1	1	PmUG01_09024500	PmUG01_09_v1:688,573..692,436(+)	SET domain-containing protein 7, putative	7	7	1	No	No	forward	protein coding gene	No	2187	SET7	N/A	SET domain-containing protein 7, putative	67	OG6_119251	0	0	N/A	chr09	688,573	692,436	+
chr09	Liftoff	protein_coding	1121956	1123467	-	PmML3_000356900	PmML3_000356900.1	"vivapain-2, putative";	1511	1511	1	PmUG01_09024600	0	1	0.998	1	.98-1	PmUG01_09024600	PmUG01_09_v1:693,584..695,095(-)	vivapain-2, putative	1	1	1	No	No	reverse	protein coding gene	No	1512	N/A	N/A	vivapain-2, putative	210	OG6_100116	3	1	N/A	chr09	693,584	695,095	-
chr09	Liftoff	protein_coding	1126510	1127988	-	PmML3_000357000	PmML3_000357000.1	"vivapain-3, putative";	1478	1478	1	PmUG01_09024700	0	1	0.999	1	.98-1	PmUG01_09024700	PmUG01_09_v1:698,154..699,632(-)	vivapain-3, putative	1	1	1	No	No	reverse	protein coding gene	No	1479	N/A	N/A	vivapain-3, putative	210	OG6_100116	3	1	N/A	chr09	698,154	699,632	-
chr09	Liftoff	pseudogene	1130538	1132034	-	PmML3_000357100	PmML3_000357100.1	vivapain-2, putative	1496	1496	1	PmUG01_09024600	0	1	1	1	1	PmUG01_09024600	PmUG01_09_v1:693,584..695,095(-)	vivapain-2, putative	1	1	1	No	No	reverse	protein coding gene	No	1512	N/A	N/A	vivapain-2, putative	210	OG6_100116	3	1	N/A	chr09	693,584	695,095	-
chr09	Liftoff	protein_coding	1134498	1136110	+	PmML3_000357200	PmML3_000357200.1	"AP2 domain transcription factor, putative";	1612	710	4	PmUG01_09024900	0	1	1	1	1	PmUG01_09024900	PmUG01_09_v1:706,105..707,717(+)	AP2 domain transcription factor, putative	4	4	1	No	No	forward	protein coding gene	No	714	ApiAP2	N/A	AP2 domain transcription factor, putative	61	OG6_139439	0	0	N/A	chr09	706,105	707,717	+
chr09	Liftoff	protein_coding	1136669	1137758	-	PmML3_000357300	PmML3_000357300.1	"peptidyl-prolyl cis-trans isomerase, putative";	1089	579	3	PmUG01_09025000	0	1	1	1	1	PmUG01_09025000	PmUG01_09_v1:708,269..709,358(-)	peptidyl-prolyl cis-trans isomerase, putative	3	3	1	No	No	reverse	protein coding gene	No	582	N/A	N/A	peptidyl-prolyl cis-trans isomerase, putative	63	OG6_100844	0	0	MNKLLWTILSIFLLLQKDLVSG	chr09	708,269	709,358	-
chr09	Liftoff	protein_coding	1138970	1139938	-	PmML3_000357400	PmML3_000357400.1	conserved Plasmodium protein, unknown function	968	968	1	PmUG01_09025100	0	1	0.969	1	.9-.98	PmUG01_09025100	PmUG01_09_v1:710,570..711,508(-)	conserved Plasmodium protein, unknown function	1	1	1	No	No	reverse	protein coding gene	No	939	N/A	N/A	conserved Plasmodium protein, unknown function	1	OG6r21_194900	0	0	N/A	chr09	710,570	711,508	-
chr09	Liftoff	protein_coding	1142759	1145805	+	PmML3_000357500	PmML3_000357500.1	"palmitoyltransferase DHHC9, putative";	3046	875	10	No	0	1	1	1	1	NoValue	NoValue	NoValue	NoValue	NoValue	NoValue	NoValue	NoValue	NoValue	NoValue	NoValue	NoValue	NoValue	NoValue	NoValue	NoValue	NoValue	NoValue	NoValue	NoValue	NoValue	NoValue	NoValue	NoValue
chr09	Liftoff	protein_coding	1147074	1150115	-	PmML3_000357600	PmML3_000357600.1	"rhoptry neck protein 4, putative";	3041	2538	3	PmUG01_09025300	0	1	0.999	1	.98-1	PmUG01_09025300	PmUG01_09_v1:718,651..721,700(-)	rhoptry neck protein 4, putative	3	3	1	No	No	reverse	protein coding gene	No	2541	RON4	N/A	rhoptry neck protein 4, putative	56	OG6_211592	0	0	MSRITVFFISIFLVLSTFVQKVKP	chr09	718,651	721,700	-
chr09	Liftoff	pseudogene	1151927	1157206	-	PmML3_000357700	PmML3_000357700.1	serine esterase, putative	5279	5274	3	PmUG01_09025400	0	1	0.997	1	.98-1	PmUG01_09025400	PmUG01_09_v1:723,467..728,734(-)	serine esterase, putative	3	3	1	No	No	reverse	protein coding gene	No	5265	N/A	N/A	serine esterase, putative	60	OG6_154686	0	0	N/A	chr09	723,467	728,734	-
chr09	Liftoff	protein_coding	1159342	1161458	-	PmML3_000357800	PmML3_000357800.1	"pyridoxine biosynthesis protein PDX2, putative";	2116	659	7	PmUG01_09025500	0	1	1	1	1	PmUG01_09025500	PmUG01_09_v1:730,895..732,985(-)	pyridoxine biosynthesis protein PDX2, putative	7	7	1	No	No	reverse	protein coding gene	No	666	N/A	N/A	pyridoxine biosynthesis protein PDX2, putative	62	OG6_103407	0	0	N/A	chr09	730,895	732,985	-
chr09	Liftoff	protein_coding	1162772	1164573	+	PmML3_000357900	PmML3_000357900.1	"peptidyl-prolyl cis-trans isomerase, putative";	1801	492	6	PmUG01_09025600	0	1	1	1	1	PmUG01_09025600	PmUG01_09_v1:734,299..736,060(+)	peptidyl-prolyl cis-trans isomerase, putative	6	6	1	No	No	forward	protein coding gene	No	498	N/A	N/A	peptidyl-prolyl cis-trans isomerase, putative	59	OG6_102733	0	0	N/A	chr09	734,299	736,060	+
chr09	Liftoff	protein_coding	1164680	1165939	-	PmML3_000358000	PmML3_000358000.1	"guanine nucleotide-exchange factor SEC12, putative";	1259	1259	1	PmUG01_09025700	0	1	0.998	1	.98-1	PmUG01_09025700	PmUG01_09_v1:736,167..737,426(-)	guanine nucleotide-exchange factor SEC12, putative	1	1	1	No	No	reverse	protein coding gene	No	1260	SEC12	N/A	guanine nucleotide-exchange factor SEC12, putative	61	OG6_132560	0	1	N/A	chr09	736,167	737,426	-
chr09	Liftoff	protein_coding	1168704	1169565	-	PmML3_000358100	PmML3_000358100.1	"hypothetical protein, conserved";	861	415	3	No	0	0.84	0.804	.8-.9	.8-.9	NoValue	NoValue	NoValue	NoValue	NoValue	NoValue	NoValue	NoValue	NoValue	NoValue	NoValue	NoValue	NoValue	NoValue	NoValue	NoValue	NoValue	NoValue	NoValue	NoValue	NoValue	NoValue	NoValue	NoValue
chr09	Liftoff	protein_coding	1168999	1169565	-	PmML3_000358100	PmML3_000358100.2	"hypothetical protein, conserved";	566	329	2	No	0	0.84	0.804	.8-.9	.8-.9	NoValue	NoValue	NoValue	NoValue	NoValue	NoValue	NoValue	NoValue	NoValue	NoValue	NoValue	NoValue	NoValue	NoValue	NoValue	NoValue	NoValue	NoValue	NoValue	NoValue	NoValue	NoValue	NoValue	NoValue
chr09	Liftoff	protein_coding	1169916	1171283	+	PmML3_000358200	PmML3_000358200.1	"folate transporter 2, putative";	1367	1367	1	PmUG01_09025800	0	1	1	1	1	PmUG01_09025800	PmUG01_09_v1:741,400..742,767(+)	folate transporter 2, putative	1	1	1	No	No	forward	protein coding gene	No	1368	N/A	N/A	folate transporter 2, putative	123	OG6_104487	1	11	N/A	chr09	741,400	742,767	+
chr09	Liftoff	protein_coding	1173148	1176569	-	PmML3_000358300	PmML3_000358300.1	"dolichyl-diphosphooligosaccharide--protein glycosyltransferase subunit STT3, putative";	3421	2732	4	No	0	1	1	1	1	NoValue	NoValue	NoValue	NoValue	NoValue	NoValue	NoValue	NoValue	NoValue	NoValue	NoValue	NoValue	NoValue	NoValue	NoValue	NoValue	NoValue	NoValue	NoValue	NoValue	NoValue	NoValue	NoValue	NoValue
chr09	Liftoff	protein_coding	1177927	1180086	-	PmML3_000358400	PmML3_000358400.1	"dipeptidyl aminopeptidase 1, putative";	2159	2159	1	PmUG01_09026000	0	1	1	1	1	PmUG01_09026000	PmUG01_09_v1:749,547..751,706(-)	dipeptidyl aminopeptidase 1, putative	1	1	1	No	No	reverse	protein coding gene	No	2160	DPAP1	N/A	dipeptidyl aminopeptidase 1, putative	121	OG6_103622	1	1	MQRGRGIFNFAIILLHIFFVHLTLA	chr09	749,547	751,706	-
chr09	Liftoff	protein_coding	1184605	1188520	-	PmML3_000358500	PmML3_000358500.1	"heat shock protein 101, putative";	3915	2720	4	PmUG01_09026100	0	1	1	1	1	PmUG01_09026100	PmUG01_09_v1:756,184..760,100(-)	heat shock protein 101, putative	4	4	1	No	No	reverse	protein coding gene	No	2724	HSP101	N/A	heat shock protein 101, putative	131	OG6_100223	2	0	MIRKFLKSYIFILSTLFFLYKSNLGLCSA	chr09	756,184	760,100	-
chr09	Liftoff	protein_coding	1193622	1195983	-	PmML3_000358600	PmML3_000358600.1	conserved protein, unknown function	2361	629	7	PmUG01_09026200	0	1	1	1	1	PmUG01_09026200	PmUG01_09_v1:765,171..767,431(-)	conserved protein, unknown function	7	7	1	No	No	reverse	protein coding gene	No	636	N/A	N/A	conserved protein, unknown function	58	OG6_160740	0	0	N/A	chr09	765,171	767,431	-
chr09	Liftoff	protein_coding	1197358	1201592	-	PmML3_000358700	PmML3_000358700.1	"MFS domain-containing protein P115, putative";	4234	3520	5	PmUG01_09026300	0	0.956	0.955	.9-.98	.9-.98	PmUG01_09026300	PmUG01_09_v1:768,806..772,987(-)	MFS domain-containing protein P115, putative	5	5	1	No	No	reverse	protein coding gene	No	3471	N/A	N/A	MFS domain-containing protein P115, putative	1	OG6_569493	0	12	N/A	chr09	768,806	772,987	-
chr09	Liftoff	protein_coding	1204084	1205373	+	PmML3_000358800	PmML3_000358800.1	"ubiquitin carboxyl-terminal hydrolase UCH54, putative";	1289	1289	1	PmUG01_09026400	0	1	0.999	1	.98-1	PmUG01_09026400	PmUG01_09_v1:775,596..776,885(+)	ubiquitin carboxyl-terminal hydrolase UCH54, putative	1	1	1	No	No	forward	protein coding gene	No	1290	UCH54	N/A	ubiquitin carboxyl-terminal hydrolase UCH54, putative	61	OG6_102753	0	0	N/A	chr09	775,596	776,885	+
chr09	Liftoff	protein_coding	1206765	1211648	+	PmML3_000358900	PmML3_000358900.1	conserved Plasmodium protein, unknown function	4883	4883	1	PmUG01_09026500	0	0.991	0.991	.98-1	.98-1	PmUG01_09026500	PmUG01_09_v1:778,362..783,392(+)	conserved Plasmodium protein, unknown function	1	1	1	No	No	forward	protein coding gene	No	5031	N/A	N/A	conserved Plasmodium protein, unknown function	32	OG6_532509	0	0	N/A	chr09	778,362	783,392	+
chr09	Liftoff	protein_coding	1214199	1214585	+	PmML3_000359000	PmML3_000359000.1	conserved protein, unknown function	386	386	1	PmUG01_09026600	0	1	1	1	1	PmUG01_09026600	PmUG01_09_v1:785,945..786,331(+)	conserved protein, unknown function	1	1	1	No	No	forward	protein coding gene	No	387	N/A	N/A	conserved protein, unknown function	59	OG6_215354	0	3	N/A	chr09	785,945	786,331	+
chr09	Liftoff	protein_coding	1217299	1218747	+	PmML3_000359100	PmML3_000359100.1	conserved Plasmodium protein, unknown function	1448	1448	1	PmUG01_09026700	0	1	1	1	1	PmUG01_09026700	PmUG01_09_v1:789,024..790,472(+)	conserved Plasmodium protein, unknown function	1	1	1	No	No	forward	protein coding gene	No	1449	N/A	N/A	conserved Plasmodium protein, unknown function	53	OG6_532460	0	1	N/A	chr09	789,024	790,472	+
chr09	Liftoff	protein_coding	1219657	1221273	-	PmML3_000359200	PmML3_000359200.1	"tyrosine--tRNA ligase, putative";	1616	1616	1	PmUG01_09026800	0	1	1	1	1	PmUG01_09026800	PmUG01_09_v1:791,470..793,086(-)	tyrosine--tRNA ligase, putative	1	1	1	No	No	reverse	protein coding gene	No	1617	N/A	N/A	tyrosine--tRNA ligase, putative	62	OG6_101423	0	0	MMISTCITLLQIIILFGGPEHARG	chr09	791,470	793,086	-
chr09	Liftoff	protein_coding	1222069	1223465	+	PmML3_000359300	PmML3_000359300.1	"peptidyl-tRNA hydrolase ICT1, putative";	1396	456	6	PmUG01_09026900	0	1	1	1	1	PmUG01_09026900	PmUG01_09_v1:793,889..795,285(+)	peptidyl-tRNA hydrolase ICT1, putative	6	6	1	No	No	forward	protein coding gene	No	462	N/A	N/A	peptidyl-tRNA hydrolase ICT1, putative	60	OG6_102939	0	0	N/A	chr09	793,889	795,285	+
chr09	Liftoff	protein_coding	1225327	1226427	-	PmML3_000359400	PmML3_000359400.1	"GTP-binding nuclear protein RAN/TC4, putative";	1100	643	2	PmUG01_09027000	0	1	1	1	1	PmUG01_09027000	PmUG01_09_v1:797,151..798,262(-)	GTP-binding nuclear protein RAN/TC4, putative	2	2	1	No	No	reverse	protein coding gene	No	645	N/A	N/A	GTP-binding nuclear protein RAN/TC4, putative	61	OG6_101761	0	0	N/A	chr09	797,151	798,262	-
chr09	Liftoff	protein_coding	1231454	1234129	-	PmML3_000359500	PmML3_000359500.1	"DNA mismatch repair protein MLH, putative";	2675	2675	1	PmUG01_09027100	0	1	0.999	1	.98-1	PmUG01_09027100	PmUG01_09_v1:803,334..806,009(-)	DNA mismatch repair protein MLH, putative	1	1	1	No	No	reverse	protein coding gene	No	2676	MLH	N/A	DNA mismatch repair protein MLH, putative	60	OG6_101011	0	0	N/A	chr09	803,334	806,009	-
chr09	Liftoff	protein_coding	1234173	1235961	-	PmML3_000359600	PmML3_000359600.1	"hypothetical protein";	1788	577	5	No	0	1	0.991	1	.98-1	NoValue	NoValue	NoValue	NoValue	NoValue	NoValue	NoValue	NoValue	NoValue	NoValue	NoValue	NoValue	NoValue	NoValue	NoValue	NoValue	NoValue	NoValue	NoValue	NoValue	NoValue	NoValue	NoValue	NoValue
chr09	Liftoff	pseudogene	1236949	1241629	+	PmML3_000359700	PmML3_000359700.1	conserved Plasmodium protein, unknown function	4680	4378	3	PmUG01_09027200	0	1	0.998	1	.98-1	PmUG01_09027200	PmUG01_09_v1:808,926..813,656(+)	conserved Plasmodium protein, unknown function	3	3	1	No	No	forward	protein coding gene	No	4305	N/A	N/A	conserved Plasmodium protein, unknown function	16	OG6r21_103278	0	0	N/A	chr09	808,926	813,656	+
chr09	Liftoff	protein_coding	1242151	1242375	-	PmML3_000359800	PmML3_000359800.1	"hypothetical protein";	224	224	1	No	0	1	1	1	1	NoValue	NoValue	NoValue	NoValue	NoValue	NoValue	NoValue	NoValue	NoValue	NoValue	NoValue	NoValue	NoValue	NoValue	NoValue	NoValue	NoValue	NoValue	NoValue	NoValue	NoValue	NoValue	NoValue	NoValue
chr09	Liftoff	protein_coding	1243080	1244054	-	PmML3_000359900	PmML3_000359900.1	conserved Plasmodium protein, unknown function	974	592	2	PmUG01_09027300	0	1	1	1	1	PmUG01_09027300	PmUG01_09_v1:815,086..816,058(-)	conserved Plasmodium protein, unknown function	2	2	1	No	No	reverse	protein coding gene	No	594	N/A	N/A	conserved Plasmodium protein, unknown function	47	OG6_532829	0	0	N/A	chr09	815,086	816,058	-
chr09	Liftoff	protein_coding	1246969	1247747	+	PmML3_000360000	PmML3_000360000.1	"AP-1 complex subunit sigma, putative";	778	466	2	PmUG01_09027400	0	1	1	1	1	PmUG01_09027400	PmUG01_09_v1:818,900..819,678(+)	AP-1 complex subunit sigma, putative	2	2	1	No	No	forward	protein coding gene	No	468	AP1S	N/A	AP-1 complex subunit sigma, putative	61	OG6_100926	0	0	N/A	chr09	818,900	819,678	+
chr09	Liftoff	protein_coding	1249054	1251732	-	PmML3_000360100	PmML3_000360100.1	"heat shock protein 90, putative";	2678	2678	1	PmUG01_09027500	0	1	1	1	1	PmUG01_09027500	PmUG01_09_v1:820,969..823,647(-)	heat shock protein 90, putative	1	1	1	No	No	reverse	protein coding gene	No	2679	N/A	N/A	heat shock protein 90, putative	61	OG6_103348	0	0	N/A	chr09	820,969	823,647	-
chr09	Liftoff	protein_coding	1255686	1260101	+	PmML3_000360200	PmML3_000360200.1	"insulinase, putative";	4415	4415	1	PmUG01_09027600	0	1	0.99	1	.98-1	PmUG01_09027600	PmUG01_09_v1:827,600..831,763(+)	insulinase, putative	1	1	1	No	No	forward	protein coding gene	No	4164	N/A	N/A	insulinase, putative	64	OG6_105738	0	0	N/A	chr09	827,600	831,763	+
chr09	Liftoff	protein_coding	1261423	1262337	-	PmML3_000360300	PmML3_000360300.1	"haloacid dehalogenase-like hydrolase, putative";	914	914	1	PmUG01_09027700	0	1	1	1	1	PmUG01_09027700	PmUG01_09_v1:833,085..833,999(-)	haloacid dehalogenase-like hydrolase, putative	1	1	1	No	No	reverse	protein coding gene	No	915	N/A	N/A	haloacid dehalogenase-like hydrolase, putative	61	OG6_119263	0	0	N/A	chr09	833,085	833,999	-
chr09	Liftoff	protein_coding	1266116	1268107	+	PmML3_000360400	PmML3_000360400.1	"nucleolar protein 56, putative";	1991	1991	1	PmUG01_09027800	0	1	0.981	1	.98-1	PmUG01_09027800	PmUG01_09_v1:837,720..839,675(+)	nucleolar protein 56, putative	1	1	1	No	No	forward	protein coding gene	No	1956	NOP56	N/A	nucleolar protein 56, putative	60	OG6_101480	0	0	N/A	chr09	837,720	839,675	+
chr09	Liftoff	protein_coding	1269624	1271270	-	PmML3_000360500	PmML3_000360500.1	"histone acetyltransferase MYST, putative";	1646	1646	1	PmUG01_09027900	0	1	1	1	1	PmUG01_09027900	PmUG01_09_v1:841,193..842,839(-)	histone acetyltransferase MYST, putative	1	1	1	No	No	reverse	protein coding gene	No	1647	MYST	N/A	histone acetyltransferase MYST, putative	61	OG6_100632	0	0	N/A	chr09	841,193	842,839	-
chr09	Liftoff	protein_coding	1273821	1279341	-	PmML3_000360600	PmML3_000360600.1	"myosin light chain B, putative";	5520	1890	18	PmUG01_09028000	0	1	1	1	1	PmUG01_09028000	PmUG01_09_v1:845,371..850,887(-)	myosin light chain B, putative	18	18	1	No	No	reverse	protein coding gene	No	1908	MLC-B	N/A	myosin light chain B, putative	59	OG6_533578	0	0	N/A	chr09	845,371	850,887	-
chr09	Liftoff	protein_coding	1281202	1283880	-	PmML3_000360700	PmML3_000360700.1	"actin-related protein 2/3 complex subunit 1, putative";	2678	1181	7	PmUG01_09028100	0	1	1	1	1	PmUG01_09028100	PmUG01_09_v1:852,730..855,433(-)	actin-related protein 2/3 complex subunit 1, putative	7	7	1	No	No	reverse	protein coding gene	No	1188	ARC40	N/A	actin-related protein 2/3 complex subunit 1, putative	62	OG6_101628	0	0	N/A	chr09	852,730	855,433	-
chr09	Liftoff	protein_coding	1284730	1286390	+	PmML3_000360800	PmML3_000360800.1	conserved protein, unknown function	1660	740	7	PmUG01_09028200	0	1	1	1	1	PmUG01_09028200	PmUG01_09_v1:856,273..857,934(+)	conserved protein, unknown function	7	7	1	No	No	forward	protein coding gene	No	747	N/A	N/A	conserved protein, unknown function	60	OG6_130924	0	1	N/A	chr09	856,273	857,934	+
chr09	Liftoff	protein_coding	1286729	1287814	-	PmML3_000360900	PmML3_000360900.1	"acyl-CoA-binding protein, putative";	1085	1085	1	PmUG01_09028300	0	1	1	1	1	PmUG01_09028300	PmUG01_09_v1:858,273..859,358(-)	acyl-CoA-binding protein, putative	1	1	1	No	No	reverse	protein coding gene	No	1086	N/A	N/A	acyl-CoA-binding protein, putative	62	OG6_104190	0	1	N/A	chr09	858,273	859,358	-
chr09	Liftoff	protein_coding	1290301	1291878	+	PmML3_000361000	PmML3_000361000.1	"tRNA m(1)G methyltransferase, putative";	1577	896	4	PmUG01_09028400	0	1	1	1	1	PmUG01_09028400	PmUG01_09_v1:861,748..863,332(+)	tRNA m(1)G methyltransferase, putative	4	4	1	No	No	forward	protein coding gene	No	900	N/A	N/A	tRNA m(1)G methyltransferase, putative	61	OG6_102182	0	0	N/A	chr09	861,748	863,332	+
chr09	Liftoff	pseudogene	1292828	1293605	-	PmML3_000361100	PmML3_000361100.1	conserved protein, unknown function	777	451	3	PmUG01_09028500	0	1	1	1	1	PmUG01_09028500	PmUG01_09_v1:864,258..865,037(-)	conserved protein, unknown function	3	3	1	No	No	reverse	protein coding gene	No	456	N/A	N/A	conserved protein, unknown function	59	OG6_108013	0	0	N/A	chr09	864,258	865,037	-
chr09	Liftoff	protein_coding	1295260	1296192	-	PmML3_000361200	PmML3_000361200.1	"splicing factor U2AF small subunit, putative";	932	932	1	PmUG01_09028600	0	1	1	1	1	PmUG01_09028600	PmUG01_09_v1:866,694..867,626(-)	splicing factor U2AF small subunit, putative	1	1	1	No	No	reverse	protein coding gene	No	933	U2AF1	N/A	splicing factor U2AF small subunit, putative	61	OG6_101418	0	0	N/A	chr09	866,694	867,626	-
chr09	Liftoff	protein_coding	1298500	1304583	+	PmML3_000361300	PmML3_000361300.1	"ubiquitin-protein ligase, putative";	6083	6083	1	PmUG01_09028700	0	0.998	0.997	.98-1	.98-1	PmUG01_09028700	PmUG01_09_v1:869,936..876,019(+)	ubiquitin-protein ligase, putative	1	1	1	No	No	forward	protein coding gene	No	6084	N/A	N/A	ubiquitin-protein ligase, putative	64	OG6_100865	0	2	N/A	chr09	869,936	876,019	+
chr09	Liftoff	protein_coding	1307124	1308880	+	PmML3_000361400	PmML3_000361400.1	"AP-4 complex subunit mu, putative";	1756	1326	3	PmUG01_09028800	0	1	1	1	1	PmUG01_09028800	PmUG01_09_v1:878,555..880,311(+)	AP-4 complex subunit mu, putative	3	3	1	No	No	forward	protein coding gene	No	1329	N/A	N/A	AP-4 complex subunit mu, putative	66	OG6_105379	0	0	N/A	chr09	878,555	880,311	+
chr09	Liftoff	protein_coding	1310456	1313584	-	PmML3_000361500	PmML3_000361500.1	"ATP-dependent zinc metalloprotease FTSH, putative";	3128	3128	1	PmUG01_09028900	0	1	0.999	1	.98-1	PmUG01_09028900	PmUG01_09_v1:881,887..885,015(-)	ATP-dependent zinc metalloprotease FTSH, putative	1	1	1	No	No	reverse	protein coding gene	No	3129	N/A	N/A	ATP-dependent zinc metalloprotease FTSH, putative	126	OG6_100384	1	2	N/A	chr09	881,887	885,015	-
chr09	Liftoff	protein_coding	1319149	1320759	+	PmML3_000361600	PmML3_000361600.1	conserved Plasmodium protein, unknown function	1610	1610	1	PmUG01_09029000	0	1	0.977	1	.9-.98	PmUG01_09029000	PmUG01_09_v1:890,583..892,145(+)	conserved Plasmodium protein, unknown function	1	1	1	No	No	forward	protein coding gene	No	1563	N/A	N/A	conserved Plasmodium protein, unknown function	38	OG6_532432	0	0	N/A	chr09	890,583	892,145	+
chr09	Liftoff	pseudogene	1325703	1331342	+	PmML3_000361700	PmML3_000361700.1	protein transport protein SEC16, putative	5639	5637	2	PmUG01_09029100	0	0.989	0.987	.98-1	.98-1	PmUG01_09029100	PmUG01_09_v1:897,100..902,773(+)	protein transport protein SEC16, putative	2	2	1	No	No	forward	protein coding gene	No	5673	SEC16	N/A	protein transport protein SEC16, putative	17	OG6_333175	1	0	N/A	chr09	897,100	902,773	+
chr09	Liftoff	protein_coding	1333888	1338079	+	PmML3_000361800	PmML3_000361800.1	conserved protein, unknown function	4191	2508	6	PmUG01_09029200	0	1	1	1	1	PmUG01_09029200	PmUG01_09_v1:905,308..909,454(+)	conserved protein, unknown function	6	6	1	No	No	forward	protein coding gene	No	2502	N/A	N/A	conserved protein, unknown function	75	OG6_119861	1	0	N/A	chr09	905,308	909,454	+
chr09	Liftoff	protein_coding	1339355	1340429	+	PmML3_000361900	PmML3_000361900.1	"phosphoglycerate mutase, putative";	1074	750	3	PmUG01_09029300	0	1	1	1	1	PmUG01_09029300	PmUG01_09_v1:910,788..911,862(+)	phosphoglycerate mutase, putative	3	3	1	No	No	forward	protein coding gene	No	753	N/A	N/A	phosphoglycerate mutase, putative	59	OG6_101500	0	0	N/A	chr09	910,788	911,862	+
chr09	Liftoff	protein_coding	1342883	1343855	+	PmML3_000362000	PmML3_000362000.1	conserved Plasmodium protein, unknown function	972	250	2	PmUG01_09029400	0	1	1	1	1	PmUG01_09029400	PmUG01_09_v1:914,307..915,294(+)	conserved Plasmodium protein, unknown function	2	2	1	No	No	forward	protein coding gene	No	252	N/A	N/A	conserved Plasmodium protein, unknown function	59	OG6_532430	0	2	N/A	chr09	914,307	915,294	+
chr09	Liftoff	protein_coding	1345483	1347272	+	PmML3_000362100	PmML3_000362100.1	"CorA-like Mg2+ transporter protein, putative";	1789	1429	2	PmUG01_09029500	0	1	1	1	1	PmUG01_09029500	PmUG01_09_v1:916,920..918,653(+)	CorA-like Mg2+ transporter protein, putative	2	2	1	No	No	forward	protein coding gene	No	1431	MIT1	N/A	CorA-like Mg2+ transporter protein, putative	123	OG6_102708	1	2	N/A	chr09	916,920	918,653	+
chr09	Liftoff	protein_coding	1348673	1350114	-	PmML3_000362200	PmML3_000362200.1	"alpha/beta hydrolase fold domain containing protein, putative";	1441	1123	2	PmUG01_09029600	0	1	1	1	1	PmUG01_09029600	PmUG01_09_v1:920,239..921,664(-)	alpha/beta hydrolase fold domain containing protein, putative	2	2	1	No	No	reverse	protein coding gene	No	1125	N/A	N/A	alpha/beta hydrolase fold domain containing protein, putative	179	OG6_100915	2	1	N/A	chr09	920,239	921,664	-
chr09	Liftoff	protein_coding	1352991	1355814	+	PmML3_000362300	PmML3_000362300.1	"tRNA nucleotidyltransferase, putative";	2823	2680	2	PmUG01_09029700	0	1	1	1	1	PmUG01_09029700	PmUG01_09_v1:924,539..927,392(+)	tRNA nucleotidyltransferase, putative	2	2	1	No	No	forward	protein coding gene	No	2712	N/A	N/A	tRNA nucleotidyltransferase, putative	61	OG6_104034	0	1	MNCFGIILLLFLLLITAA	chr09	924,539	927,392	+
chr09	Liftoff	protein_coding	1355948	1364807	-	PmML3_000362400	PmML3_000362400.1	"DDRGK domain-containing protein, putative";	8859	7934	7	PmUG01_09029800	0	0.992	0.991	.98-1	.98-1	PmUG01_09029800	PmUG01_09_v1:927,526..936,524(-)	DDRGK domain-containing protein, putative	7	7	1	No	No	reverse	protein coding gene	No	8079	N/A	N/A	DDRGK domain-containing protein, putative	11	OG6_168467	0	1	N/A	chr09	927,526	936,524	-
chr09	Liftoff	protein_coding	1366114	1369509	-	PmML3_000362500	PmML3_000362500.1	conserved Plasmodium protein, unknown function	3395	3395	1	PmUG01_09029900	0	1	1	1	1	PmUG01_09029900	PmUG01_09_v1:937,801..941,196(-)	conserved Plasmodium protein, unknown function	1	1	1	No	No	reverse	protein coding gene	No	3396	N/A	N/A	conserved Plasmodium protein, unknown function	34	OG6_353811	0	0	N/A	chr09	937,801	941,196	-
chr09	Liftoff	protein_coding	1371463	1372299	+	PmML3_000362600	PmML3_000362600.1	"hypothetical protein";	836	285	3	No	0	1	1	1	1	NoValue	NoValue	NoValue	NoValue	NoValue	NoValue	NoValue	NoValue	NoValue	NoValue	NoValue	NoValue	NoValue	NoValue	NoValue	NoValue	NoValue	NoValue	NoValue	NoValue	NoValue	NoValue	NoValue	NoValue
chr09	Liftoff	protein_coding	1372391	1372639	+	PmML3_000362700	PmML3_000362700.1	conserved Plasmodium protein, unknown function	248	248	1	PmUG01_09030000	0	1	1	1	1	PmUG01_09030000	PmUG01_09_v1:944,123..944,371(+)	conserved Plasmodium protein, unknown function	1	1	1	No	No	forward	protein coding gene	No	249	N/A	N/A	conserved Plasmodium protein, unknown function	52	OG6_215355	0	2	N/A	chr09	944,123	944,371	+
chr09	Liftoff	protein_coding	1372704	1373072	+	PmML3_000362800	PmML3_000362800.1	"heat shock factor-binding protein 1, putative";	368	368	1	PmUG01_09030100	0	1	1	1	1	PmUG01_09030100	PmUG01_09_v1:944,436..944,804(+)	heat shock factor-binding protein 1, putative	1	1	1	No	No	forward	protein coding gene	No	369	N/A	N/A	heat shock factor-binding protein 1, putative	61	OG6_103734	0	0	N/A	chr09	944,436	944,804	+
chr09	Liftoff	protein_coding	1374862	1376779	+	PmML3_000362900	PmML3_000362900.1	"palmitoyltransferase DHHC3, putative";	1917	864	6	PmUG01_09030200	0	1	1	1	1	PmUG01_09030200	PmUG01_09_v1:946,700..948,617(+)	palmitoyltransferase DHHC3, putative	6	6	1	No	No	forward	protein coding gene	No	870	DHHC3	N/A	palmitoyltransferase DHHC3, putative	61	OG6_102853	0	4	N/A	chr09	946,700	948,617	+
chr09	Liftoff	protein_coding	1377135	1385299	-	PmML3_000363000	PmML3_000363000.1	"conserved protein, unknown function or hypothetical protein";	8164	5417	4	No	0	1	0.991	1	.98-1	NoValue	NoValue	NoValue	NoValue	NoValue	NoValue	NoValue	NoValue	NoValue	NoValue	NoValue	NoValue	NoValue	NoValue	NoValue	NoValue	NoValue	NoValue	NoValue	NoValue	NoValue	NoValue	NoValue	NoValue
chr09	Liftoff	protein_coding	1384207	1385299	-	PmML3_000363000	PmML3_000363000.2	"conserved protein, unknown function or hypothetical protein";	1092	463	2	No	0	1	0.991	1	.98-1	NoValue	NoValue	NoValue	NoValue	NoValue	NoValue	NoValue	NoValue	NoValue	NoValue	NoValue	NoValue	NoValue	NoValue	NoValue	NoValue	NoValue	NoValue	NoValue	NoValue	NoValue	NoValue	NoValue	NoValue
chr09	Liftoff	protein_coding	1384207	1385299	-	PmML3_000363000	PmML3_000363000.3	"conserved protein, unknown function or hypothetical protein";	1092	568	2	No	0	1	0.991	1	.98-1	NoValue	NoValue	NoValue	NoValue	NoValue	NoValue	NoValue	NoValue	NoValue	NoValue	NoValue	NoValue	NoValue	NoValue	NoValue	NoValue	NoValue	NoValue	NoValue	NoValue	NoValue	NoValue	NoValue	NoValue
chr09	Liftoff	protein_coding	1386012	1391157	-	PmML3_000363100	PmML3_000363100.1	"tyrosine kinase-like protein, putative";	5145	4948	2	PmUG01_09030500	0	1	0.999	1	.98-1	PmUG01_09030500	PmUG01_09_v1:957,673..962,983(-)	tyrosine kinase-like protein, putative	2	2	1	No	No	reverse	protein coding gene	No	5115	TKL2	N/A	tyrosine kinase-like protein, putative	61	OG6_121491	0	0	N/A	chr09	957,673	962,983	-
chr09	Liftoff	protein_coding	1395778	1397629	+	PmML3_000363200	PmML3_000363200.1	"WD repeat-containing protein, putative";	1851	1705	2	PmUG01_09030600	0	1	1	1	1	PmUG01_09030600	PmUG01_09_v1:967,646..969,497(+)	WD repeat-containing protein, putative	2	2	1	No	No	forward	protein coding gene	No	1707	N/A	N/A	WD repeat-containing protein, putative	59	OG6_111964	0	0	N/A	chr09	967,646	969,497	+
chr09	Liftoff	protein_coding	1398088	1399710	-	PmML3_000363300	PmML3_000363300.1	conserved protein, unknown function	1622	1622	1	PmUG01_09030700	0	1	1	1	1	PmUG01_09030700	PmUG01_09_v1:969,956..971,578(-)	conserved protein, unknown function	1	1	1	No	No	reverse	protein coding gene	No	1623	N/A	N/A	conserved protein, unknown function	62	OG6_532547	0	0	MASSLLLKSLICGLPLGGILF	chr09	969,956	971,578	-
chr09	Liftoff	protein_coding	1400971	1402022	-	PmML3_000363400	PmML3_000363400.1	"circumsporozoite-related antigen";	1051	429	3	PmUG01_09030800	0	1	1	1	1	PmUG01_09030800	PmUG01_09_v1:972,837..973,876(-)	circumsporozoite-related antigen	3	3	1	No	No	reverse	protein coding gene	No	432	EXP1	N/A	circumsporozoite-related antigen	54	OG6_532360	0	2	N/A	chr09	972,837	973,876	-
chr09	Liftoff	protein_coding	1406015	1408465	+	PmML3_000363500	PmML3_000363500.1	"ABC transporter F family member 2, putative";	2450	2450	1	PmUG01_09030900	0	1	0.999	1	.98-1	PmUG01_09030900	PmUG01_09_v1:977,799..980,249(+)	ABC transporter F family member 2, putative	1	1	1	No	No	forward	protein coding gene	No	2451	GCN20	N/A	ABC transporter F family member 2, putative	61	OG6_100624	1	0	N/A	chr09	977,799	980,249	+
chr09	Liftoff	protein_coding	1409449	1415064	-	PmML3_000363600	PmML3_000363600.1	"peptidase M16, putative";	5615	5615	1	PmUG01_09031000	0	1	1	1	1	PmUG01_09031000	PmUG01_09_v1:981,229..986,844(-)	peptidase M16, putative	1	1	1	No	No	reverse	protein coding gene	No	5616	N/A	N/A	peptidase M16, putative	59	OG6_108964	0	1	N/A	chr09	981,229	986,844	-
chr09	Liftoff	protein_coding	1424021	1425604	-	PmML3_000363700	PmML3_000363700.1	"3-phosphoinositide-dependent protein kinase 1, putative";	1583	1583	1	PmUG01_09031100	0	1	1	1	1	PmUG01_09031100	PmUG01_09_v1:995,813..997,396(-)	3-phosphoinositide-dependent protein kinase 1, putative	1	1	1	No	No	reverse	protein coding gene	No	1584	PDK1	N/A	3-phosphoinositide-dependent protein kinase 1, putative	61	OG6_119330	0	0	N/A	chr09	995,813	997,396	-
chr09	Liftoff	protein_coding	1426385	1428143	-	PmML3_000363800	PmML3_000363800.1	conserved protein, unknown function	1758	1437	3	PmUG01_09031200	0	1	1	1	1	PmUG01_09031200	PmUG01_09_v1:998,173..999,931(-)	conserved protein, unknown function	3	3	1	No	No	reverse	protein coding gene	No	1440	N/A	N/A	conserved protein, unknown function	60	OG6_139496	0	0	N/A	chr09	998,173	999,931	-
chr09	Liftoff	protein_coding	1428688	1430671	-	PmML3_000363900	PmML3_000363900.1	"GPI transamidase component GPI16, putative";	1983	1566	3	PmUG01_09031300	0	1	1	1	1	PmUG01_09031300	PmUG01_09_v1:1,000,476..1,002,459(-)	GPI transamidase component GPI16, putative	3	3	1	No	No	reverse	protein coding gene	No	1569	GPI16	N/A	GPI transamidase component GPI16, putative	59	OG6_103068	0	1	MKSMKYFCLFILYFTALVNS	chr09	1,000,476	1,002,459	-
chr09	Liftoff	protein_coding	1431062	1434042	-	PmML3_000364000	PmML3_000364000.1	"JmjC domain-containing protein 3, putative";	2980	1331	13	PmUG01_09031400	0	1	1	1	1	PmUG01_09031400	PmUG01_09_v1:1,002,851..1,005,832(-)	JmjC domain-containing protein 3, putative	13	13	1	No	No	reverse	protein coding gene	No	1344	JmjC3	N/A	JmjC domain-containing protein 3, putative	59	OG6_111804	0	0	N/A	chr09	1,002,851	1,005,832	-
chr09	Liftoff	protein_coding	1435721	1436824	+	PmML3_000364100	PmML3_000364100.1	conserved Plasmodium protein, unknown function	1103	1103	1	PmUG01_09031500	0	1	1	1	1	PmUG01_09031500	PmUG01_09_v1:1,007,511..1,008,614(+)	conserved Plasmodium protein, unknown function	1	1	1	No	No	forward	protein coding gene	No	1104	N/A	N/A	conserved Plasmodium protein, unknown function	60	OG6_533460	0	2	N/A	chr09	1,007,511	1,008,614	+
chr09	Liftoff	protein_coding	1438308	1441843	+	PmML3_000364200	PmML3_000364200.1	conserved Plasmodium protein, unknown function	3535	2546	7	PmUG01_09031600	0	1	1	1	1	PmUG01_09031600	PmUG01_09_v1:1,010,098..1,013,633(+)	conserved Plasmodium protein, unknown function	7	7	1	No	No	forward	protein coding gene	No	2553	N/A	N/A	conserved Plasmodium protein, unknown function	60	OG6_532421	0	0	N/A	chr09	1,010,098	1,013,633	+
chr09	Liftoff	protein_coding	1442581	1449027	+	PmML3_000364300	PmML3_000364300.1	"protein KIC10, putative";	6446	6446	1	PmUG01_09031700	0	1	0.999	1	.98-1	PmUG01_09031700	PmUG01_09_v1:1,014,373..1,020,813(+)	protein KIC10, putative	1	1	1	No	No	forward	protein coding gene	No	6441	N/A	N/A	protein KIC10, putative	1	OG6_136020	0	0	N/A	chr09	1,014,373	1,020,813	+
chr09	Liftoff	protein_coding	1450240	1458776	+	PmML3_000364400	PmML3_000364400.1	conserved Plasmodium protein, unknown function	8536	5360	22	PmUG01_09031800	0	1	0.999	1	.98-1	PmUG01_09031800	PmUG01_09_v1:1,022,026..1,030,560(+)	conserved Plasmodium protein, unknown function	22	22	1	No	No	forward	protein coding gene	No	5382	N/A	N/A	conserved Plasmodium protein, unknown function	64	OG6_533034	0	0	N/A	chr09	1,022,026	1,030,560	+
chr09	Liftoff	protein_coding	1458856	1459662	-	PmML3_000364500	PmML3_000364500.1	conserved Plasmodium protein, unknown function	806	806	1	No	0	1	1	1	1	NoValue	NoValue	NoValue	NoValue	NoValue	NoValue	NoValue	NoValue	NoValue	NoValue	NoValue	NoValue	NoValue	NoValue	NoValue	NoValue	NoValue	NoValue	NoValue	NoValue	NoValue	NoValue	NoValue	NoValue
chr09	Liftoff	protein_coding	1462371	1467969	+	PmML3_000364600	PmML3_000364600.1	"calcium-dependent protein kinase 6, putative";	5598	4467	6	PmUG01_09032000	0	1	1	1	1	PmUG01_09032000	PmUG01_09_v1:1,034,142..1,039,780(+)	calcium-dependent protein kinase 6, putative	6	6	1	No	No	forward	protein coding gene	No	4512	CDPK6	N/A	calcium-dependent protein kinase 6, putative	62	OG6_136893	0	0	N/A	chr09	1,034,142	1,039,780	+
chr09	Liftoff	protein_coding	1469286	1485743	+	PmML3_000364700	PmML3_000364700.1	"dynein heavy chain, putative";	16457	16228	2	PmUG01_09032100	0	0.999	0.999	.98-1	.98-1	PmUG01_09032100	PmUG01_09_v1:1,041,097..1,057,548(+)	dynein heavy chain, putative	2	2	1	No	No	forward	protein coding gene	No	16224	N/A	N/A	dynein heavy chain, putative	381	OG6_100025	4	0	N/A	chr09	1,041,097	1,057,548	+
chr09	Liftoff	protein_coding	1486894	1493652	-	PmML3_000364800	PmML3_000364800.1	conserved Plasmodium protein, unknown function	6758	6758	1	PmUG01_09032200	0	1	1	1	1	PmUG01_09032200	PmUG01_09_v1:1,058,682..1,065,440(-)	conserved Plasmodium protein, unknown function	1	1	1	No	No	reverse	protein coding gene	No	6759	N/A	N/A	conserved Plasmodium protein, unknown function	17	OG6r21_102348	0	0	N/A	chr09	1,058,682	1,065,440	-
chr09	Liftoff	protein_coding	1498913	1505222	+	PmML3_000364900	PmML3_000364900.1	"calcium-dependent protein kinase 7, putative";	6309	6040	2	PmUG01_09032300	0	1	0.999	1	.98-1	PmUG01_09032300	PmUG01_09_v1:1,070,714..1,077,023(+)	calcium-dependent protein kinase 7, putative	2	2	1	No	No	forward	protein coding gene	No	6042	CDPK7	N/A	calcium-dependent protein kinase 7, putative	58	OG6_114086	0	0	N/A	chr09	1,070,714	1,077,023	+
chr09	Liftoff	protein_coding	1507559	1510742	+	PmML3_000365000	PmML3_000365000.1	"F-box protein FBXL2, putative";	3183	2462	4	PmUG01_09032400	0	1	1	1	1	PmUG01_09032400	PmUG01_09_v1:1,079,341..1,082,524(+)	F-box protein FBXL2, putative	4	4	1	No	No	forward	protein coding gene	No	2466	LRR11	N/A	F-box protein FBXL2, putative	54	OG6_101394	0	0	N/A	chr09	1,079,341	1,082,524	+
chr09	Liftoff	protein_coding	1512020	1513990	+	PmML3_000365100	PmML3_000365100.1	"RING zinc finger protein, putative";	1970	1970	1	PmUG01_09032500	0	1	0.999	1	.98-1	PmUG01_09032500	PmUG01_09_v1:1,083,802..1,085,772(+)	RING zinc finger protein, putative	1	1	1	No	No	forward	protein coding gene	No	1971	N/A	N/A	RING zinc finger protein, putative	58	OG6_533344	0	1	N/A	chr09	1,083,802	1,085,772	+
chr09	Liftoff	protein_coding	1514438	1514811	+	PmML3_000365200	PmML3_000365200.1	"hypothetical protein";	373	211	2	No	0	1	1	1	1	NoValue	NoValue	NoValue	NoValue	NoValue	NoValue	NoValue	NoValue	NoValue	NoValue	NoValue	NoValue	NoValue	NoValue	NoValue	NoValue	NoValue	NoValue	NoValue	NoValue	NoValue	NoValue	NoValue	NoValue
chr09	Liftoff	protein_coding	1516638	1518421	+	PmML3_000365300	PmML3_000365300.1	"eukaryotic peptide chain release factor GTP-binding subunit, putative";	1783	1588	2	PmUG01_09032600	0	1	1	1	1	PmUG01_09032600	PmUG01_09_v1:1,088,400..1,090,183(+)	eukaryotic peptide chain release factor GTP-binding subunit, putative	2	2	1	No	No	forward	protein coding gene	No	1590	ERF3	N/A	eukaryotic peptide chain release factor GTP-binding subunit, putative	62	OG6_101550	0	0	N/A	chr09	1,088,400	1,090,183	+
chr09	Liftoff	pseudogene	1520318	1524520	-	PmML3_000365400	PmML3_000365400.1	golgi protein 2, putative	4202	3932	2	PmUG01_09032700	0	0.994	0.994	.98-1	.98-1	PmUG01_09032700	PmUG01_09_v1:1,092,093..1,096,387(-)	golgi protein 2, putative	2	2	1	No	No	reverse	protein coding gene	No	4218	GP2	N/A	golgi protein 2, putative	59	OG6_532891	0	1	MNIFSKCVCLYSFISVYVTC	chr09	1,092,093	1,096,387	-
chr09	Liftoff	protein_coding	1526776	1529085	+	PmML3_000365500	PmML3_000365500.1	"RAP protein, putative";	2309	2309	1	PmUG01_09032800	0	1	1	1	1	PmUG01_09032800	PmUG01_09_v1:1,098,593..1,100,902(+)	RAP protein, putative	1	1	1	No	No	forward	protein coding gene	No	2310	N/A	N/A	RAP protein, putative	61	OG6_139494	0	0	N/A	chr09	1,098,593	1,100,902	+
chr09	Liftoff	protein_coding	1530188	1530974	+	PmML3_000365600	PmML3_000365600.1	"ribosomal protein L37, mitochondrial, putative";	786	448	2	PmUG01_09032900	0	1	1	1	1	PmUG01_09032900	PmUG01_09_v1:1,102,002..1,102,788(+)	ribosomal protein L37, mitochondrial, putative	2	2	1	No	No	forward	protein coding gene	No	450	N/A	N/A	ribosomal protein L37, mitochondrial, putative	59	OG6_145389	0	0	N/A	chr09	1,102,002	1,102,788	+
chr09	Liftoff	protein_coding	1532440	1536036	+	PmML3_000365700	PmML3_000365700.1	"structural maintenance of chromosomes protein 5, putative";	3596	3596	1	PmUG01_09033000	0	1	1	1	1	PmUG01_09033000	PmUG01_09_v1:1,104,226..1,107,822(+)	structural maintenance of chromosomes protein 5, putative	1	1	1	No	No	forward	protein coding gene	No	3597	SMC5	N/A	structural maintenance of chromosomes protein 5, putative	61	OG6_102083	0	0	N/A	chr09	1,104,226	1,107,822	+
chr09	Liftoff	protein_coding	1538146	1539570	+	PmML3_000365800	PmML3_000365800.1	"13 kDa ribonucleoprotein-associated protein, putative";	1424	432	3	PmUG01_09033100	0	1	1	1	1	PmUG01_09033100	PmUG01_09_v1:1,109,907..1,111,174(+)	13 kDa ribonucleoprotein-associated protein, putative	3	3	1	No	No	forward	protein coding gene	No	435	SNU13	N/A	13 kDa ribonucleoprotein-associated protein, putative	61	OG6_101116	0	0	N/A	chr09	1,109,907	1,111,174	+
chr09	Liftoff	protein_coding	1542415	1545120	+	PmML3_000365900	PmML3_000365900.1	"endoplasmic reticulum oxidoreductin, putative";	2705	1393	5	PmUG01_09033200	0	1	0.999	1	.98-1	PmUG01_09033200	PmUG01_09_v1:1,114,041..1,116,747(+)	endoplasmic reticulum oxidoreductin, putative	5	5	1	No	No	forward	protein coding gene	No	1398	ERO1	N/A	endoplasmic reticulum oxidoreductin, putative	61	OG6_101008	0	2	N/A	chr09	1,114,041	1,116,747	+
chr09	Liftoff	protein_coding	1546086	1550885	-	PmML3_000366000	PmML3_000366000.1	"BEACH domain-containing protein, putative";	4799	4799	1	PmUG01_09033300	0	1	0.99	1	.98-1	PmUG01_09033300	PmUG01_09_v1:1,117,714..1,122,453(-)	BEACH domain-containing protein, putative	1	1	1	No	No	reverse	protein coding gene	No	4740	BDCP	N/A	BEACH domain-containing protein, putative	60	OG6_104527	0	0	N/A	chr09	1,117,714	1,122,453	-
chr09	Liftoff	protein_coding	1552316	1554517	-	PmML3_000366100	PmML3_000366100.1	"thioredoxin-like protein, putative";	2201	1240	5	PmUG01_09033400	0	1	0.999	1	.98-1	PmUG01_09033400	PmUG01_09_v1:1,123,884..1,126,083(-)	thioredoxin-like protein, putative	5	5	1	No	No	reverse	protein coding gene	No	1245	N/A	N/A	thioredoxin-like protein, putative	58	OG6_103779	0	0	N/A	chr09	1,123,884	1,126,083	-
chr09	Liftoff	protein_coding	1558581	1561340	+	PmML3_000366200	PmML3_000366200.1	"bromodomain protein 7, putative";	2759	2154	3	PmUG01_09033500	0	1	1	1	1	PmUG01_09033500	PmUG01_09_v1:1,130,148..1,132,907(+)	bromodomain protein 7, putative	3	3	1	No	No	forward	protein coding gene	No	2157	BDP7	N/A	bromodomain protein 7, putative	54	OG6_533241	0	0	N/A	chr09	1,130,148	1,132,907	+
chr09	Liftoff	protein_coding	1563545	1564521	-	PmML3_000366300	PmML3_000366300.1	"U6 snRNA-associated Sm-like protein LSm1, putative";	976	447	3	PmUG01_09033600	0	1	1	1	1	PmUG01_09033600	PmUG01_09_v1:1,135,104..1,136,080(-)	U6 snRNA-associated Sm-like protein LSm1, putative	3	3	1	No	No	reverse	protein coding gene	No	450	LSM1	N/A	U6 snRNA-associated Sm-like protein LSm1, putative	60	OG6_102846	0	0	N/A	chr09	1,135,104	1,136,080	-
chr09	Liftoff	protein_coding	1565235	1565809	+	PmML3_000366400	PmML3_000366400.1	"hypothetical protein";	574	286	2	No	0	0.827	0.827	.8-.9	.8-.9	NoValue	NoValue	NoValue	NoValue	NoValue	NoValue	NoValue	NoValue	NoValue	NoValue	NoValue	NoValue	NoValue	NoValue	NoValue	NoValue	NoValue	NoValue	NoValue	NoValue	NoValue	NoValue	NoValue	NoValue
chr09	Liftoff	pseudogene	1566919	1568584	+	PmML3_000366500	PmML3_000366500.1	pyruvate dehydrogenase E1 component subunit alpha, putative	1665	1665	1	PmUG01_09033700	0	0.999	0.997	.98-1	.98-1	PmUG01_09033700	PmUG01_09_v1:1,138,420..1,140,087(+)	pyruvate dehydrogenase E1 component subunit alpha, putative	1	1	1	No	No	forward	protein coding gene	No	1668	N/A	N/A	pyruvate dehydrogenase E1 component subunit alpha, putative	61	OG6_100754	0	0	N/A	chr09	1,138,420	1,140,087	+
chr09	Liftoff	protein_coding	1571227	1572573	-	PmML3_000366600	PmML3_000366600.1	"ethanolamine kinase, putative";	1346	1346	1	PmUG01_09033800	0	1	1	1	1	PmUG01_09033800	PmUG01_09_v1:1,142,690..1,144,036(-)	ethanolamine kinase, putative	1	1	1	No	No	reverse	protein coding gene	No	1347	N/A	N/A	ethanolamine kinase, putative	61	OG6_101726	0	0	N/A	chr09	1,142,690	1,144,036	-
chr09	Liftoff	protein_coding	1576586	1577630	-	PmML3_000366700	PmML3_000366700.1	"GrpE protein homolog, mitochondrial, putative";	1044	799	2	PmUG01_09033900	0	1	1	1	1	PmUG01_09033900	PmUG01_09_v1:1,148,045..1,149,111(-)	GrpE protein homolog, mitochondrial, putative	2	2	1	No	No	reverse	protein coding gene	No	801	MGE1	N/A	GrpE protein homolog, mitochondrial, putative	65	OG6_100642	0	0	N/A	chr09	1,148,045	1,149,111	-
chr09	Liftoff	protein_coding	1579469	1580963	-	PmML3_000366800	PmML3_000366800.1	"ribosome biogenesis regulatory protein, putative";	1494	741	3	PmUG01_09034000	0	1	1	1	1	PmUG01_09034000	PmUG01_09_v1:1,150,917..1,152,410(-)	ribosome biogenesis regulatory protein, putative	3	3	1	No	No	reverse	protein coding gene	No	744	RRS1	N/A	ribosome biogenesis regulatory protein, putative	62	OG6_102760	0	0	N/A	chr09	1,150,917	1,152,410	-
chr09	Liftoff	protein_coding	1585252	1591110	+	PmML3_000366900	PmML3_000366900.1	conserved Plasmodium protein, unknown function	5858	5858	1	PmUG01_09034100	0	0.995	0.995	.98-1	.98-1	PmUG01_09034100	PmUG01_09_v1:1,156,716..1,162,610(+)	conserved Plasmodium protein, unknown function	1	1	1	No	No	forward	protein coding gene	No	5895	N/A	N/A	conserved Plasmodium protein, unknown function	0	OG6_127417	0	0	N/A	chr09	1,156,716	1,162,610	+
chr09	Liftoff	protein_coding	1594141	1595379	+	PmML3_000367000	PmML3_000367000.1	"60S ribosomal protein L35, putative";	1238	371	4	PmUG01_09034200	0	1	1	1	1	PmUG01_09034200	PmUG01_09_v1:1,165,641..1,166,867(+)	60S ribosomal protein L35, putative	4	4	1	No	No	forward	protein coding gene	No	375	RPL35	N/A	60S ribosomal protein L35, putative	61	OG6_100532	0	0	N/A	chr09	1,165,641	1,166,867	+
chr09	Liftoff	protein_coding	1596660	1598965	-	PmML3_000367100	PmML3_000367100.1	conserved protein, unknown function	2305	818	7	PmUG01_09034300	0	1	1	1	1	PmUG01_09034300	PmUG01_09_v1:1,168,002..1,170,292(-)	conserved protein, unknown function	7	7	1	No	No	reverse	protein coding gene	No	825	N/A	N/A	conserved protein, unknown function	61	OG6_139466	0	0	MKKLGVILVYIIFYSHLKA	chr09	1,168,002	1,170,292	-
chr09	Liftoff	protein_coding	1599971	1601455	+	PmML3_000367200	PmML3_000367200.1	"ATP synthase F0 subunit b-like protein, putative";	1484	1484	1	PmUG01_09034400	0	0.991	0.991	.98-1	.98-1	PmUG01_09034400	PmUG01_09_v1:1,171,278..1,172,762(+)	ATP synthase F0 subunit b-like protein, putative	1	1	1	No	No	forward	protein coding gene	No	1485	ICAP2	N/A	ATP synthase F0 subunit b-like protein, putative	61	OG6_139445	0	2	N/A	chr09	1,171,278	1,172,762	+
chr09	Liftoff	protein_coding	1603370	1604934	-	PmML3_000367300	PmML3_000367300.1	"ubiquitin-like domain-containing protein, putative";	1564	936	3	PmUG01_09034500	0	1	1	1	1	PmUG01_09034500	PmUG01_09_v1:1,174,474..1,176,030(-)	ubiquitin-like domain-containing protein, putative	3	3	1	No	No	reverse	protein coding gene	No	939	N/A	N/A	ubiquitin-like domain-containing protein, putative	60	OG6_146365	0	3	N/A	chr09	1,174,474	1,176,030	-
chr09	Liftoff	protein_coding	1607500	1612053	+	PmML3_000367400	PmML3_000367400.1	"DNA-directed RNA polymerase, putative";	4553	4553	1	PmUG01_09034600	0	1	1	1	1	PmUG01_09034600	PmUG01_09_v1:1,178,325..1,182,866(+)	DNA-directed RNA polymerase, putative	1	1	1	No	No	forward	protein coding gene	No	4542	mtRNAP	N/A	DNA-directed RNA polymerase, putative	67	OG6_101824	0	0	N/A	chr09	1,178,325	1,182,866	+
chr09	Liftoff	protein_coding	1613500	1615275	-	PmML3_000367500	PmML3_000367500.1	"mitochondrial import inner membrane translocase subunit TIM44, putative";	1775	1462	2	PmUG01_09034700	0	1	1	1	1	PmUG01_09034700	PmUG01_09_v1:1,184,301..1,186,075(-)	mitochondrial import inner membrane translocase subunit TIM44, putative	2	2	1	No	No	reverse	protein coding gene	No	1464	TIM44	N/A	mitochondrial import inner membrane translocase subunit TIM44, putative	60	OG6_102237	0	0	N/A	chr09	1,184,301	1,186,075	-
chr09	Liftoff	protein_coding	1617149	1617526	-	PmML3_000367600	PmML3_000367600.1	"small nuclear ribonucleoprotein Sm D1, putative";	377	377	1	PmUG01_09034800	0	1	1	1	1	PmUG01_09034800	PmUG01_09_v1:1,187,940..1,188,317(-)	small nuclear ribonucleoprotein Sm D1, putative	1	1	1	No	No	reverse	protein coding gene	No	378	SNRPD1	N/A	small nuclear ribonucleoprotein Sm D1, putative	61	OG6_102452	0	0	N/A	chr09	1,187,940	1,188,317	-
chr09	Liftoff	protein_coding	1619454	1620138	-	PmML3_000367700	PmML3_000367700.1	"respiratory chain complex 4 associated protein 1, putative";	684	247	2	PmUG01_09034900	0	1	1	1	1	PmUG01_09034900	PmUG01_09_v1:1,190,247..1,190,948(-)	respiratory chain complex 4 associated protein 1, putative	2	2	1	No	No	reverse	protein coding gene	No	249	N/A	N/A	respiratory chain complex 4 associated protein 1, putative	59	OG6_179343	0	0	N/A	chr09	1,190,247	1,190,948	-
chr09	Liftoff	pseudogene	1621267	1624252	-	PmML3_000367800	PmML3_000367800.1	kelch domain-containing protein, putative	2985	2007	6	PmUG01_09035000	0	1	1	1	1	PmUG01_09035000	PmUG01_09_v1:1,192,064..1,194,923(-)	kelch domain-containing protein, putative	6	6	1	No	No	reverse	protein coding gene	No	1887	N/A	N/A	kelch domain-containing protein, putative	62	OG6_119978	0	0	N/A	chr09	1,192,064	1,194,923	-
chr09	Liftoff	protein_coding	1625544	1628200	-	PmML3_000367900	PmML3_000367900.1	"kelch domain-containing protein, putative";	2656	1916	4	PmUG01_09035100	0	1	1	1	1	PmUG01_09035100	PmUG01_09_v1:1,196,239..1,198,800(-)	kelch domain-containing protein, putative	4	4	1	No	No	reverse	protein coding gene	No	1812	N/A	N/A	kelch domain-containing protein, putative	61	OG6_154599	0	0	N/A	chr09	1,196,239	1,198,800	-
chr09	Liftoff	protein_coding	1631207	1631488	+	PmML3_000368000	PmML3_000368000.1	"XTBD domain-containing protein, putative";	281	281	1	PmUG01_09035200	0	1	1	1	1	PmUG01_09035200	PmUG01_09_v1:1,201,806..1,202,087(+)	XTBD domain-containing protein, putative	1	1	1	No	No	forward	protein coding gene	No	282	N/A	N/A	XTBD domain-containing protein, putative	61	OG6_150948	0	0	N/A	chr09	1,201,806	1,202,087	+
chr09	Liftoff	protein_coding	1632452	1635139	-	PmML3_000368100	PmML3_000368100.1	"threonine--tRNA ligase, putative";	2687	2687	1	PmUG01_09035300	0	1	1	1	1	PmUG01_09035300	PmUG01_09_v1:1,203,051..1,205,738(-)	threonine--tRNA ligase, putative	1	1	1	No	No	reverse	protein coding gene	No	2688	ThrRS	N/A	threonine--tRNA ligase, putative	61	OG6_100294	0	0	N/A	chr09	1,203,051	1,205,738	-
chr09	Liftoff	protein_coding	1636443	1640790	-	PmML3_000368200	PmML3_000368200.1	"autophagy-related protein 7, putative";	4347	3676	2	PmUG01_09035400	0	1	1	1	1	PmUG01_09035400	PmUG01_09_v1:1,207,050..1,211,368(-)	autophagy-related protein 7, putative	2	2	1	No	No	reverse	protein coding gene	No	3678	ATG7	N/A	autophagy-related protein 7, putative	60	OG6_102679	0	0	N/A	chr09	1,207,050	1,211,368	-
chr09	Liftoff	protein_coding	1642835	1643510	-	PmML3_000368300	PmML3_000368300.1	"40S ribosomal protein S18, putative";	675	469	2	PmUG01_09035500	0	1	1	1	1	PmUG01_09035500	PmUG01_09_v1:1,213,433..1,214,108(-)	40S ribosomal protein S18, putative	2	2	1	No	No	reverse	protein coding gene	No	471	RPS18	N/A	40S ribosomal protein S18, putative	60	OG6_100333	0	0	N/A	chr09	1,213,433	1,214,108	-
chr09	Liftoff	protein_coding	1646283	1647489	+	PmML3_000368400	PmML3_000368400.1	"mediator of RNA polymerase II transcription subunit 21, putative";	1206	663	3	PmUG01_09035600	0	1	1	1	1	PmUG01_09035600	PmUG01_09_v1:1,216,901..1,218,107(+)	mediator of RNA polymerase II transcription subunit 21, putative	3	3	1	No	No	forward	protein coding gene	No	666	MED21	N/A	mediator of RNA polymerase II transcription subunit 21, putative	59	OG6_171422	0	0	N/A	chr09	1,216,901	1,218,107	+
chr09	Liftoff	protein_coding	1649097	1653224	+	PmML3_000368500	PmML3_000368500.1	"WD repeat-containing protein, putative";	4127	4127	1	PmUG01_09035700	0	1	1	1	1	PmUG01_09035700	PmUG01_09_v1:1,219,707..1,223,834(+)	WD repeat-containing protein, putative	1	1	1	No	No	forward	protein coding gene	No	4128	N/A	N/A	WD repeat-containing protein, putative	50	OG6_532854	0	0	N/A	chr09	1,219,707	1,223,834	+
chr09	Liftoff	pseudogene	1654857	1663871	-	PmML3_000368600	PmML3_000368600.1	steryl ester hydrolase, putative	9014	8999	6	PmUG01_09035800	0	0.999	0.999	.98-1	.98-1	PmUG01_09035800	PmUG01_09_v1:1,225,492..1,234,077(-)	steryl ester hydrolase, putative	6	6	1	No	No	reverse	protein coding gene	No	8577	N/A	N/A	steryl ester hydrolase, putative	49	OG6_100408	0	0	N/A	chr09	1,225,492	1,234,077	-
chr09	Liftoff	protein_coding	1666086	1666364	-	PmML3_000368700	PmML3_000368700.1	"hypothetical protein";	278	278	1	No	0	1	1	1	1	NoValue	NoValue	NoValue	NoValue	NoValue	NoValue	NoValue	NoValue	NoValue	NoValue	NoValue	NoValue	NoValue	NoValue	NoValue	NoValue	NoValue	NoValue	NoValue	NoValue	NoValue	NoValue	NoValue	NoValue
chr09	Liftoff	protein_coding	1666520	1672939	-	PmML3_000368800	PmML3_000368800.1	"conserved Plasmodium protein, unknown function";	6419	3080	18	PmUG01_09035900	0	0.995	0.995	.98-1	.98-1	PmUG01_09035900	PmUG01_09_v1:1,236,715..1,243,164(-)	conserved Plasmodium protein, unknown function	18	18	1	No	No	reverse	protein coding gene	No	3126	ATG23	N/A	conserved Plasmodium protein, unknown function	60	OG6_533442	0	0	N/A	chr09	1,236,715	1,243,164	-
chr09	Liftoff	protein_coding	1678476	1682450	+	PmML3_000368900	PmML3_000368900.1	"alternative splicing factor SR-MG, putative";	3974	3823	2	PmUG01_09036000	0	1	0.993	1	.98-1	PmUG01_09036000	PmUG01_09_v1:1,248,731..1,252,637(+)	alternative splicing factor SR-MG, putative	2	2	1	No	No	forward	protein coding gene	No	3756	SR-MG	N/A	alternative splicing factor SR-MG, putative	126	OG6_104633	2	0	N/A	chr09	1,248,731	1,252,637	+
chr09	Liftoff	protein_coding	1683821	1684855	+	PmML3_000369000	PmML3_000369000.1	"hypothetical protein";	1034	486	3	No	0	1	1	1	1	NoValue	NoValue	NoValue	NoValue	NoValue	NoValue	NoValue	NoValue	NoValue	NoValue	NoValue	NoValue	NoValue	NoValue	NoValue	NoValue	NoValue	NoValue	NoValue	NoValue	NoValue	NoValue	NoValue	NoValue
chr09	Liftoff	protein_coding	1683913	1685156	-	PmML3_000369100	PmML3_000369100.1	"small nuclear ribonucleoprotein F, putative";	1243	257	4	PmUG01_09036100	0	1	1	1	1	PmUG01_09036100	PmUG01_09_v1:1,254,100..1,255,308(-)	small nuclear ribonucleoprotein F, putative	4	4	1	No	No	reverse	protein coding gene	No	261	SNRPF	N/A	small nuclear ribonucleoprotein F, putative	57	OG6_102196	0	0	N/A	chr09	1,254,100	1,255,308	-
chr09	Liftoff	protein_coding	1686846	1688873	-	PmML3_000369200	PmML3_000369200.1	"protein phosphatase, putative";	2027	860	7	PmUG01_09036200	0	1	1	1	1	PmUG01_09036200	PmUG01_09_v1:1,256,998..1,259,007(-)	protein phosphatase, putative	7	7	1	No	No	reverse	protein coding gene	No	867	N/A	N/A	protein phosphatase, putative	58	OG6_119689	0	1	N/A	chr09	1,256,998	1,259,007	-
chr09	Liftoff	protein_coding	1691515	1692102	-	PmML3_000369300	PmML3_000369300.1	"deoxyuridine 5'-triphosphate nucleotidohydrolase, putative";	587	587	1	PmUG01_09036300	0	1	1	1	1	PmUG01_09036300	PmUG01_09_v1:1,261,642..1,262,229(-)	deoxyuridine 5'-triphosphate nucleotidohydrolase, putative	1	1	1	No	No	reverse	protein coding gene	No	588	N/A	N/A	deoxyuridine 5'-triphosphate nucleotidohydrolase, putative	59	OG6_101166	0	0	N/A	chr09	1,261,642	1,262,229	-
chr09	Liftoff	protein_coding	1696297	1696672	+	PmML3_000369400	PmML3_000369400.1	conserved Plasmodium protein, unknown function	375	202	2	PmUG01_09036400	0	1	1	1	1	PmUG01_09036400	PmUG01_09_v1:1,266,413..1,266,788(+)	conserved Plasmodium protein, unknown function	2	2	1	No	No	forward	protein coding gene	No	204	N/A	N/A	conserved Plasmodium protein, unknown function	57	OG6_215357	0	0	N/A	chr09	1,266,413	1,266,788	+
chr09	Liftoff	protein_coding	1697955	1698863	-	PmML3_000369500	PmML3_000369500.1	"tRNA (guanine-N(7)-)-methyltransferase, putative";	908	908	1	PmUG01_09036500	0	1	1	1	1	PmUG01_09036500	PmUG01_09_v1:1,268,072..1,268,980(-)	tRNA (guanine-N(7)-)-methyltransferase, putative	1	1	1	No	No	reverse	protein coding gene	No	909	N/A	N/A	tRNA (guanine-N(7)-)-methyltransferase, putative	59	OG6_100919	0	0	N/A	chr09	1,268,072	1,268,980	-
chr09	Liftoff	protein_coding	1700367	1701272	+	PmML3_000369600	PmML3_000369600.1	conserved Plasmodium protein, unknown function	905	468	3	PmUG01_09036600	0	1	1	1	1	PmUG01_09036600	PmUG01_09_v1:1,270,483..1,271,388(+)	conserved Plasmodium protein, unknown function	3	3	1	No	No	forward	protein coding gene	No	471	N/A	N/A	conserved Plasmodium protein, unknown function	56	OG6_532802	0	1	N/A	chr09	1,270,483	1,271,388	+
chr09	Liftoff	protein_coding	1702034	1706632	+	PmML3_000369700	PmML3_000369700.1	"protein disulfide-isomerase, putative";	4598	1245	15	PmUG01_09036700	0	1	1	1	1	PmUG01_09036700	PmUG01_09_v1:1,272,148..1,276,596(+)	protein disulfide-isomerase, putative	15	15	1	No	No	forward	protein coding gene	No	1260	N/A	N/A	protein disulfide-isomerase, putative	59	OG6_533311	0	2	MVIKFFFILCLSLFFLFCNTNT	chr09	1,272,148	1,276,596	+
chr09	Liftoff	protein_coding	1708918	1712173	+	PmML3_000369800	PmML3_000369800.1	"CRAL/TRIO domain-containing protein, putative";	3255	896	10	PmUG01_09036800	0	1	1	1	1	PmUG01_09036800	PmUG01_09_v1:1,278,884..1,282,105(+)	CRAL/TRIO domain-containing protein, putative	10	10	1	No	No	forward	protein coding gene	No	906	N/A	N/A	CRAL/TRIO domain-containing protein, putative	118	OG6_111807	1	0	N/A	chr09	1,278,884	1,282,105	+
chr09	Liftoff	protein_coding	1713093	1715711	-	PmML3_000369900	PmML3_000369900.1	conserved Plasmodium protein, unknown function	2618	1818	3	PmUG01_09036900	0	1	1	1	1	PmUG01_09036900	PmUG01_09_v1:1,283,028..1,285,646(-)	conserved Plasmodium protein, unknown function	3	3	1	No	No	reverse	protein coding gene	No	1821	N/A	N/A	conserved Plasmodium protein, unknown function	45	OG6_160333	0	1	N/A	chr09	1,283,028	1,285,646	-
chr09	Liftoff	protein_coding	1716979	1721337	-	PmML3_000370000	PmML3_000370000.1	"TFIIS central domain-containing protein, putative";	4358	4358	1	PmUG01_09037000	0	1	1	1	1	PmUG01_09037000	PmUG01_09_v1:1,286,911..1,291,269(-)	TFIIS central domain-containing protein, putative	1	1	1	No	No	reverse	protein coding gene	No	4359	N/A	N/A	TFIIS central domain-containing protein, putative	19	OG6_532642	0	0	N/A	chr09	1,286,911	1,291,269	-
chr09	Liftoff	pseudogene	1724314	1726599	-	PmML3_000370100	PmML3_000370100.1	conserved Plasmodium protein, unknown function	2285	1299	4	PmUG01_09037100	0	1	1	1	1	PmUG01_09037100	PmUG01_09_v1:1,294,236..1,296,520(-)	conserved Plasmodium protein, unknown function	4	4	1	No	No	reverse	protein coding gene	No	1302	N/A	N/A	conserved Plasmodium protein, unknown function	58	OG6_532574	0	0	N/A	chr09	1,294,236	1,296,520	-
chr09	Liftoff	protein_coding	1728930	1737970	+	PmML3_000370200	PmML3_000370200.1	conserved Plasmodium protein, unknown function	9040	8225	4	PmUG01_09037200	0	1	1	1	1	PmUG01_09037200	PmUG01_09_v1:1,298,856..1,307,850(+)	conserved Plasmodium protein, unknown function	4	4	1	No	No	forward	protein coding gene	No	8217	N/A	N/A	conserved Plasmodium protein, unknown function	42	OG6_533192	0	0	N/A	chr09	1,298,856	1,307,850	+
chr09	Liftoff	protein_coding	1739185	1743675	+	PmML3_000370300	PmML3_000370300.1	conserved Plasmodium protein, unknown function	4490	2307	6	PmUG01_09037300	0	1	1	1	1	PmUG01_09037300	PmUG01_09_v1:1,309,048..1,313,465(+)	conserved Plasmodium protein, unknown function	6	6	1	No	No	forward	protein coding gene	No	2313	N/A	N/A	conserved Plasmodium protein, unknown function	28	OG6r21_100793	0	0	N/A	chr09	1,309,048	1,313,465	+
chr09	Liftoff	protein_coding	1744408	1745695	-	PmML3_000370400	PmML3_000370400.1	"prefoldin subunit 5, putative";	1287	729	3	PmUG01_09037400	0	1	1	1	1	PmUG01_09037400	PmUG01_09_v1:1,314,198..1,315,465(-)	prefoldin subunit 5, putative	3	3	1	No	No	reverse	protein coding gene	No	732	PCS5	N/A	prefoldin subunit 5, putative	59	OG6_101532	0	0	N/A	chr09	1,314,198	1,315,465	-
chr09	Liftoff	protein_coding	1747429	1747845	+	PmML3_000370500	PmML3_000370500.1	"multiprotein-bridging factor 1, putative";	416	416	1	PmUG01_09037500	0	1	1	1	1	PmUG01_09037500	PmUG01_09_v1:1,317,198..1,317,614(+)	multiprotein-bridging factor 1, putative	1	1	1	No	No	forward	protein coding gene	No	417	MBF1	N/A	multiprotein-bridging factor 1, putative	61	OG6_102239	0	0	N/A	chr09	1,317,198	1,317,614	+
chr09	Liftoff	protein_coding	1748222	1748452	+	PmML3_000370600	PmML3_000370600.1	"hypothetical protein";	230	230	1	No	0	1	1	1	1	NoValue	NoValue	NoValue	NoValue	NoValue	NoValue	NoValue	NoValue	NoValue	NoValue	NoValue	NoValue	NoValue	NoValue	NoValue	NoValue	NoValue	NoValue	NoValue	NoValue	NoValue	NoValue	NoValue	NoValue
chr09	Liftoff	protein_coding	1749084	1755124	-	PmML3_000370700	PmML3_000370700.1	"ATP-dependent 6-phosphofructokinase, putative";	6040	4687	5	PmUG01_09037600	0	1	1	1	1	PmUG01_09037600	PmUG01_09_v1:1,318,877..1,324,986(-)	ATP-dependent 6-phosphofructokinase, putative	5	5	1	No	No	reverse	protein coding gene	No	4764	PFK11	N/A	ATP-dependent 6-phosphofructokinase, putative	62	OG6_156271	0	0	N/A	chr09	1,318,877	1,324,986	-
chr09	Liftoff	protein_coding	1755322	1756214	+	PmML3_000370800	PmML3_000370800.1	"hypothetical protein";	892	576	3	No	0	1	1	1	1	NoValue	NoValue	NoValue	NoValue	NoValue	NoValue	NoValue	NoValue	NoValue	NoValue	NoValue	NoValue	NoValue	NoValue	NoValue	NoValue	NoValue	NoValue	NoValue	NoValue	NoValue	NoValue	NoValue	NoValue
chr09	Liftoff	protein_coding	1756980	1759897	-	PmML3_000370900	PmML3_000370900.1	"bifunctional farnesyl/geranylgeranyl diphosphate synthase, putative";	2917	1120	11	PmUG01_09037700	0	1	1	1	1	PmUG01_09037700	PmUG01_09_v1:1,326,912..1,329,831(-)	bifunctional farnesyl/geranylgeranyl diphosphate synthase, putative	11	11	1	No	No	reverse	protein coding gene	No	1131	FPPS/GGPPS	N/A	bifunctional farnesyl/geranylgeranyl diphosphate synthase, putative	60	OG6_101661	0	0	N/A	chr09	1,326,912	1,329,831	-
chr09	Liftoff	protein_coding	1761709	1764132	+	PmML3_000371000	PmML3_000371000.1	"Fe-S cluster assembly factor HCF101, putative";	2423	2423	1	PmUG01_09037800	0	1	1	1	1	PmUG01_09037800	PmUG01_09_v1:1,331,511..1,333,946(+)	Fe-S cluster assembly factor HCF101, putative	1	1	1	No	No	forward	protein coding gene	No	2436	mHCF101	N/A	Fe-S cluster assembly factor HCF101, putative	118	OG6_100169	1	0	N/A	chr09	1,331,511	1,333,946	+
chr09	Liftoff	protein_coding	1765470	1767917	-	PmML3_000371100	PmML3_000371100.1	"CCR4-NOT transcription complex subunit 2, putative";	2447	2365	2	PmUG01_09037900	0	0.993	0.993	.98-1	.98-1	PmUG01_09037900	PmUG01_09_v1:1,335,275..1,337,730(-)	CCR4-NOT transcription complex subunit 2, putative	2	2	1	No	No	reverse	protein coding gene	No	2376	NOT2	N/A	CCR4-NOT transcription complex subunit 2, putative	60	OG6_101639	0	0	N/A	chr09	1,335,275	1,337,730	-
chr09	Liftoff	protein_coding	1771405	1772802	+	PmML3_000371200	PmML3_000371200.1	"GPI-anchor transamidase, putative";	1397	1397	1	PmUG01_09038000	0	1	1	1	1	PmUG01_09038000	PmUG01_09_v1:1,341,222..1,342,619(+)	GPI-anchor transamidase, putative	1	1	1	No	No	forward	protein coding gene	No	1398	GPI8	N/A	GPI-anchor transamidase, putative	61	OG6_101767	0	2	N/A	chr09	1,341,222	1,342,619	+
chr09	Liftoff	protein_coding	1776836	1779525	+	PmML3_000371300	PmML3_000371300.1	conserved protein, unknown function	2689	1853	4	PmUG01_09038100	0	1	1	1	1	PmUG01_09038100	PmUG01_09_v1:1,346,603..1,349,294(+)	conserved protein, unknown function	4	4	1	No	No	forward	protein coding gene	No	1857	N/A	N/A	conserved protein, unknown function	62	OG6_134723	0	0	N/A	chr09	1,346,603	1,349,294	+
chr09	Liftoff	protein_coding	1781318	1783565	+	PmML3_000371400	PmML3_000371400.1	"spermidine synthase, putative";	2247	962	4	PmUG01_09038200	0	1	1	1	1	PmUG01_09038200	PmUG01_09_v1:1,351,118..1,353,379(+)	spermidine synthase, putative	4	4	1	No	No	forward	protein coding gene	No	966	SPDS	N/A	spermidine synthase, putative	61	OG6_100634	0	1	N/A	chr09	1,351,118	1,353,379	+
chr09	Liftoff	protein_coding	1786485	1787732	+	PmML3_000371500	PmML3_000371500.1	"parasitophorous vacuolar protein 1, putative";	1247	1247	1	PmUG01_09038300	0	1	1	1	1	PmUG01_09038300	PmUG01_09_v1:1,356,308..1,357,555(+)	parasitophorous vacuolar protein 1, putative	1	1	1	No	No	forward	protein coding gene	No	1248	PV1	N/A	parasitophorous vacuolar protein 1, putative	57	OG6_533690	0	0	MMKVALSILLLLLPSYAVA	chr09	1,356,308	1,357,555	+
chr09	Liftoff	protein_coding	1789928	1792046	+	PmML3_000371600	PmML3_000371600.1	"26S proteasome regulatory subunit RPN7, putative";	2118	1178	4	PmUG01_09038400	0	1	1	1	1	PmUG01_09038400	PmUG01_09_v1:1,359,742..1,361,860(+)	26S proteasome regulatory subunit RPN7, putative	4	4	1	No	No	forward	protein coding gene	No	1182	RPN7	N/A	26S proteasome regulatory subunit RPN7, putative	63	OG6_102079	0	0	N/A	chr09	1,359,742	1,361,860	+
chr09	Liftoff	protein_coding	1792099	1792509	-	PmML3_000371700	PmML3_000371700.1	"hypothetical protein";	410	277	2	No	0	1	1	1	1	NoValue	NoValue	NoValue	NoValue	NoValue	NoValue	NoValue	NoValue	NoValue	NoValue	NoValue	NoValue	NoValue	NoValue	NoValue	NoValue	NoValue	NoValue	NoValue	NoValue	NoValue	NoValue	NoValue	NoValue
chr09	Liftoff	protein_coding	1793071	1799340	-	PmML3_000371800	PmML3_000371800.1	conserved Plasmodium protein, unknown function	6269	6269	1	PmUG01_09038500	0	1	1	1	1	PmUG01_09038500	PmUG01_09_v1:1,362,893..1,369,159(-)	conserved Plasmodium protein, unknown function	1	1	1	No	No	reverse	protein coding gene	No	6267	N/A	N/A	conserved Plasmodium protein, unknown function	48	OG6_533452	0	0	N/A	chr09	1,362,893	1,369,159	-
chr09	Liftoff	pseudogene	1801308	1803711	-	PmML3_000371900	PmML3_000371900.1	RNA cytosine C(5)-methyltransferase, putative	2403	2403	1	PmUG01_09038600	0	0.999	0.999	.98-1	.98-1	PmUG01_09038600	PmUG01_09_v1:1,371,126..1,373,498(-)	RNA cytosine C(5)-methyltransferase, putative	1	1	1	No	No	reverse	protein coding gene	No	2373	NSUN3	N/A	RNA cytosine C(5)-methyltransferase, putative	118	OG6_100487	1	0	N/A	chr09	1,371,126	1,373,498	-
chr09	Liftoff	protein_coding	1805524	1808083	+	PmML3_000372000	PmML3_000372000.1	"A/G-specific adenine glycosylase, putative";	2559	1837	5	PmUG01_09038700	0	1	1	1	1	PmUG01_09038700	PmUG01_09_v1:1,375,288..1,377,846(+)	A/G-specific adenine glycosylase, putative	5	5	1	No	No	forward	protein coding gene	No	1842	N/A	N/A	A/G-specific adenine glycosylase, putative	60	OG6_102506	0	0	N/A	chr09	1,375,288	1,377,846	+
chr09	Liftoff	pseudogene	1809177	1812667	+	PmML3_000372100	PmML3_000372100.1	phosphatidylinositol-4-phosphate 5-kinase, putative	3490	3487	2	PmUG01_09038800	0	0.999	0.999	.98-1	.98-1	PmUG01_09038800	PmUG01_09_v1:1,378,945..1,382,435(+)	phosphatidylinositol-4-phosphate 5-kinase, putative	2	2	1	No	No	forward	protein coding gene	No	3489	N/A	N/A	phosphatidylinositol-4-phosphate 5-kinase, putative	50	OG6_109640	0	1	N/A	chr09	1,378,945	1,382,435	+
chr09	Liftoff	protein_coding	1815941	1816816	+	PmML3_000372200	PmML3_000372200.1	conserved Plasmodium protein, unknown function	875	875	1	PmUG01_09038900	0	1	1	1	1	PmUG01_09038900	PmUG01_09_v1:1,385,706..1,386,581(+)	Brr1 domain-containing protein	1	1	1	No	No	forward	protein coding gene	No	876	N/A	N/A	Brr1 domain-containing protein	60	OG6_532535	0	3	N/A	chr09	1,385,706	1,386,581	+
chr09	Liftoff	protein_coding	1821374	1823170	+	PmML3_000372300	PmML3_000372300.1	"apicomplexan amino acid transporter ApiAT4, putative";	1796	1796	1	PmUG01_09039000	0	1	1	1	1	PmUG01_09039000	PmUG01_09_v1:1,390,972..1,392,768(+)	apicomplexan amino acid transporter ApiAT4, putative	1	1	1	No	No	forward	protein coding gene	No	1797	MFR5	N/A	apicomplexan amino acid transporter ApiAT4, putative	61	OG6_166402	0	11	N/A	chr09	1,390,972	1,392,768	+
chr09	Liftoff	protein_coding	1824742	1827165	-	PmML3_000372400	PmML3_000372400.1	"phosphoacetylglucosamine mutase, putative";	2423	2423	1	PmUG01_09039100	0	1	1	1	1	PmUG01_09039100	PmUG01_09_v1:1,394,107..1,396,530(-)	phosphoacetylglucosamine mutase, putative	1	1	1	No	No	reverse	protein coding gene	No	2424	PAGM	N/A	phosphoacetylglucosamine mutase, putative	58	OG6_102413	0	0	N/A	chr09	1,394,107	1,396,530	-
chr09	Liftoff	protein_coding	1829274	1829537	-	PmML3_000372500	PmML3_000372500.1	"60S ribosomal protein L38, putative";	263	263	1	PmUG01_09039200	0	1	1	1	1	PmUG01_09039200	PmUG01_09_v1:1,398,639..1,398,902(-)	60S ribosomal protein L38, putative	1	1	1	No	No	reverse	protein coding gene	No	264	N/A	N/A	60S ribosomal protein L38, putative	58	OG6_101624	0	0	N/A	chr09	1,398,639	1,398,902	-
chr09	Liftoff	protein_coding	1831794	1832744	+	PmML3_000372600	PmML3_000372600.1	"60S ribosomal protein P0, putative";	950	950	1	PmUG01_09039300	0	1	1	1	1	PmUG01_09039300	PmUG01_09_v1:1,401,160..1,402,110(+)	60S ribosomal protein P0, putative	1	1	1	No	No	forward	protein coding gene	No	951	N/A	N/A	60S ribosomal protein P0, putative	61	OG6_100781	0	0	N/A	chr09	1,401,160	1,402,110	+
chr09	Liftoff	snoRNA	1833851	1833955	+	PmML3_000372700	PmML3_000372700	"snoRNA snoR13 non-tRNA";	104	104	1	No	0	1	1	1	1	NoValue	NoValue	NoValue	NoValue	NoValue	NoValue	NoValue	NoValue	NoValue	NoValue	NoValue	NoValue	NoValue	NoValue	NoValue	NoValue	NoValue	NoValue	NoValue	NoValue	NoValue	NoValue	NoValue	NoValue
chr09	Liftoff	snoRNA	1834100	1834204	+	PmML3_000372800	PmML3_000372800	"snoRNA snoR13 non-tRNA";	104	104	1	No	0	1	1	1	1	NoValue	NoValue	NoValue	NoValue	NoValue	NoValue	NoValue	NoValue	NoValue	NoValue	NoValue	NoValue	NoValue	NoValue	NoValue	NoValue	NoValue	NoValue	NoValue	NoValue	NoValue	NoValue	NoValue	NoValue
chr09	Liftoff	protein_coding	1837249	1838571	+	PmML3_000372900	PmML3_000372900.1	"26S proteasome AAA-ATPase subunit RPT5, putative";	1322	1322	1	PmUG01_09039600	0	1	1	1	1	PmUG01_09039600	PmUG01_09_v1:1,406,601..1,407,923(+)	26S proteasome AAA-ATPase subunit RPT5, putative	1	1	1	No	No	forward	protein coding gene	No	1323	RPT5	N/A	26S proteasome AAA-ATPase subunit RPT5, putative	61	OG6_101915	0	0	N/A	chr09	1,406,601	1,407,923	+
chr09	Liftoff	protein_coding	1840391	1844829	+	PmML3_000373000	PmML3_000373000.1	"conserved oligomeric Golgi complex subunit 2, putative";	4438	3071	7	PmUG01_09039700	0	1	1	1	1	PmUG01_09039700	PmUG01_09_v1:1,409,807..1,414,246(+)	conserved oligomeric Golgi complex subunit 2, putative	7	7	1	No	No	forward	protein coding gene	No	3078	COG2	N/A	conserved oligomeric Golgi complex subunit 2, putative	53	OG6_532707	0	0	N/A	chr09	1,409,807	1,414,246	+
chr09	Liftoff	protein_coding	1845544	1849007	+	PmML3_000373100	PmML3_000373100.1	"tRNA:m(4)X modification enzyme TRM13, putative";	3463	2616	6	PmUG01_09039800	0	1	1	1	1	PmUG01_09039800	PmUG01_09_v1:1,414,961..1,418,422(+)	tRNA:m(4)X modification enzyme TRM13, putative	6	6	1	No	No	forward	protein coding gene	No	2622	N/A	N/A	tRNA:m(4)X modification enzyme TRM13, putative	61	OG6_103381	0	2	N/A	chr09	1,414,961	1,418,422	+
chr09	Liftoff	pseudogene	1849344	1854629	-	PmML3_000373200	PmML3_000373200.1	structural maintenance of chromosomes protein 1, putative	5285	5240	2	PmUG01_09039900	0	1	1	1	1	PmUG01_09039900	PmUG01_09_v1:1,418,759..1,424,040(-)	structural maintenance of chromosomes protein 1, putative	2	2	1	No	No	reverse	protein coding gene	No	5238	SMC1	N/A	structural maintenance of chromosomes protein 1, putative	62	OG6_101499	0	0	N/A	chr09	1,418,759	1,424,040	-
chr09	Liftoff	protein_coding	1857185	1859310	+	PmML3_000373300	PmML3_000373300.1	"armadillo repeat protein PF16, putative";	2125	1525	2	PmUG01_09040000	0	1	1	1	1	PmUG01_09040000	PmUG01_09_v1:1,426,589..1,428,698(+)	armadillo repeat protein PF16, putative	2	2	1	No	No	forward	protein coding gene	No	1527	N/A	N/A	armadillo repeat protein PF16, putative	60	OG6_104236	0	0	N/A	chr09	1,426,589	1,428,698	+
chr09	Liftoff	protein_coding	1860231	1864361	+	PmML3_000373400	PmML3_000373400.1	conserved Plasmodium protein, unknown function	4130	3949	2	PmUG01_09040100	0	1	1	1	1	PmUG01_09040100	PmUG01_09_v1:1,429,619..1,433,719(+)	conserved Plasmodium protein, unknown function	2	2	1	No	No	forward	protein coding gene	No	3921	N/A	N/A	conserved Plasmodium protein, unknown function	55	OG6_533210	0	0	N/A	chr09	1,429,619	1,433,719	+
chr09	Liftoff	protein_coding	1865034	1865555	-	PmML3_000373500	PmML3_000373500.1	"RNA-binding protein s1, putative";	521	521	1	PmUG01_09040200	0	1	1	1	1	PmUG01_09040200	PmUG01_09_v1:1,434,394..1,434,915(-)	RNA-binding protein s1, putative	1	1	1	No	No	reverse	protein coding gene	No	522	N/A	N/A	RNA-binding protein s1, putative	38	OG6_103512	0	0	N/A	chr09	1,434,394	1,434,915	-
chr09	Liftoff	protein_coding	1867587	1869560	-	PmML3_000373600	PmML3_000373600.1	"serpentine receptor 1, putative";	1973	1973	1	PmUG01_09040300	0	1	1	1	1	PmUG01_09040300	PmUG01_09_v1:1,436,903..1,438,891(-)	serpentine receptor 1, putative	1	1	1	No	No	reverse	protein coding gene	No	1989	SR1	N/A	serpentine receptor 1, putative	60	OG6_532478	0	7	N/A	chr09	1,436,903	1,438,891	-
chr09	Liftoff	protein_coding	1871185	1873866	+	PmML3_000373700	PmML3_000373700.1	conserved Plasmodium protein, unknown function	2681	1185	6	PmUG01_09040400	0	1	1	1	1	PmUG01_09040400	PmUG01_09_v1:1,440,517..1,443,182(+)	conserved Plasmodium protein, unknown function	6	6	1	No	No	forward	protein coding gene	No	1191	N/A	N/A	conserved Plasmodium protein, unknown function	59	OG6_533550	0	0	N/A	chr09	1,440,517	1,443,182	+
chr09	Liftoff	protein_coding	1874068	1875554	-	PmML3_000373800	PmML3_000373800.1	conserved Plasmodium protein, unknown function	1486	1486	1	PmUG01_09040500	0	0.999	0.999	.98-1	.98-1	PmUG01_09040500	PmUG01_09_v1:1,443,384..1,444,871(-)	conserved Plasmodium protein, unknown function	1	1	1	No	No	reverse	protein coding gene	No	1488	N/A	N/A	conserved Plasmodium protein, unknown function	46	OG6_532868	0	0	N/A	chr09	1,443,384	1,444,871	-
chr09	Liftoff	protein_coding	1876267	1881634	-	PmML3_000373900	PmML3_000373900.1	conserved Plasmodium protein, unknown function	5367	5188	2	PmUG01_09040600	0	1	1	1	1	PmUG01_09040600	PmUG01_09_v1:1,445,584..1,450,951(-)	conserved Plasmodium protein, unknown function	2	2	1	No	No	reverse	protein coding gene	No	5190	N/A	N/A	conserved Plasmodium protein, unknown function	10	OG6_116893	0	5	N/A	chr09	1,445,584	1,450,951	-
chr09	Liftoff	protein_coding	1883481	1884272	-	PmML3_000374000	PmML3_000374000.1	conserved Plasmodium protein, unknown function	791	791	1	PmUG01_09040700	0	1	1	1	1	PmUG01_09040700	PmUG01_09_v1:1,452,802..1,453,593(-)	conserved Plasmodium protein, unknown function	1	1	1	No	No	reverse	protein coding gene	No	792	N/A	N/A	conserved Plasmodium protein, unknown function	61	OG6_532420	0	0	N/A	chr09	1,452,802	1,453,593	-
chr09	Liftoff	pseudogene	1888699	1899528	+	PmML3_000374100	PmML3_000374100.1	kelch domain-containing protein, putative	10829	10782	3	PmUG01_09040800	0	1	1	1	1	PmUG01_09040800	PmUG01_09_v1:1,458,009..1,468,882(+)	kelch domain-containing protein, putative	3	3	1	No	No	forward	protein coding gene	No	10815	N/A	N/A	kelch domain-containing protein, putative	45	OG6_101111	1	0	N/A	chr09	1,458,009	1,468,882	+
chr09	Liftoff	protein_coding	1901347	1902517	-	PmML3_000374200	PmML3_000374200.1	"hypothetical protein or conserved Plasmodium protein, unknown function";	1170	465	6	No	0	1	1	1	1	NoValue	NoValue	NoValue	NoValue	NoValue	NoValue	NoValue	NoValue	NoValue	NoValue	NoValue	NoValue	NoValue	NoValue	NoValue	NoValue	NoValue	NoValue	NoValue	NoValue	NoValue	NoValue	NoValue	NoValue
chr09	Liftoff	protein_coding	1901564	1902517	-	PmML3_000374200	PmML3_000374200.2	"hypothetical protein or conserved Plasmodium protein, unknown function";	953	472	5	No	0	1	1	1	1	NoValue	NoValue	NoValue	NoValue	NoValue	NoValue	NoValue	NoValue	NoValue	NoValue	NoValue	NoValue	NoValue	NoValue	NoValue	NoValue	NoValue	NoValue	NoValue	NoValue	NoValue	NoValue	NoValue	NoValue
chr09	Liftoff	protein_coding	1903534	1907511	-	PmML3_000374300	PmML3_000374300.1	"oxysterol-binding protein, putative";	3977	3977	1	PmUG01_09041000	0	1	1	1	1	PmUG01_09041000	PmUG01_09_v1:1,472,877..1,476,854(-)	oxysterol-binding protein, putative	1	1	1	No	No	reverse	protein coding gene	No	3978	N/A	N/A	oxysterol-binding protein, putative	50	OG6_101373	0	0	N/A	chr09	1,472,877	1,476,854	-
chr09	Liftoff	protein_coding	1910160	1912403	-	PmML3_000374400	PmML3_000374400.1	conserved Plasmodium protein, unknown function	2243	2243	1	PmUG01_09041100	0	1	1	1	1	PmUG01_09041100	PmUG01_09_v1:1,479,479..1,481,740(-)	conserved Plasmodium protein, unknown function	1	1	1	No	No	reverse	protein coding gene	No	2262	N/A	N/A	conserved Plasmodium protein, unknown function	56	OG6_127377	0	2	MNAECFFYLMCVIMMFFFKQGIVA	chr09	1,479,479	1,481,740	-
chr09	Liftoff	protein_coding	1916671	1919667	+	PmML3_000374500	PmML3_000374500.1	"ubiquitin-like protein, putative";	2996	2996	1	PmUG01_09041200	0	1	1	1	1	PmUG01_09041200	PmUG01_09_v1:1,485,865..1,488,864(+)	ubiquitin-like protein, putative	1	1	1	No	No	forward	protein coding gene	No	3000	N/A	N/A	ubiquitin-like protein, putative	122	OG6_100933	1	0	N/A	chr09	1,485,865	1,488,864	+
chr09	Liftoff	protein_coding	1921688	1925029	-	PmML3_000374600	PmML3_000374600.1	"RNA-binding protein, putative";	3341	3341	1	PmUG01_09041300	0	1	1	1	1	PmUG01_09041300	PmUG01_09_v1:1,490,886..1,494,215(-)	RNA-binding protein, putative	1	1	1	No	No	reverse	protein coding gene	No	3330	N/A	N/A	RNA-binding protein, putative	14	OG6_152462	0	0	N/A	chr09	1,490,886	1,494,215	-
chr09	Liftoff	protein_coding	1928445	1930359	-	PmML3_000374700	PmML3_000374700.1	"T-complex protein 1 subunit alpha, putative";	1914	1630	2	PmUG01_09041400	0	1	1	1	1	PmUG01_09041400	PmUG01_09_v1:1,497,665..1,499,579(-)	T-complex protein 1 subunit alpha, putative	2	2	1	No	No	reverse	protein coding gene	No	1632	TCP1	N/A	T-complex protein 1 subunit alpha, putative	62	OG6_101890	0	0	N/A	chr09	1,497,665	1,499,579	-
chr09	Liftoff	protein_coding	1931228	1932172	-	PmML3_000374800	PmML3_000374800.1	"hypothetical protein";	944	346	2	No	0	1	1	1	1	NoValue	NoValue	NoValue	NoValue	NoValue	NoValue	NoValue	NoValue	NoValue	NoValue	NoValue	NoValue	NoValue	NoValue	NoValue	NoValue	NoValue	NoValue	NoValue	NoValue	NoValue	NoValue	NoValue	NoValue
chr09	Liftoff	protein_coding	1934109	1934930	+	PmML3_000374900	PmML3_000374900.1	"nucleic acid binding protein, putative";	821	821	1	PmUG01_09041500	0	1	1	1	1	PmUG01_09041500	PmUG01_09_v1:1,503,338..1,504,159(+)	nucleic acid binding protein, putative	1	1	1	No	No	forward	protein coding gene	No	822	N/A	N/A	nucleic acid binding protein, putative	61	OG6_171498	0	0	N/A	chr09	1,503,338	1,504,159	+
chr09	Liftoff	protein_coding	1936162	1940364	-	PmML3_000375000	PmML3_000375000.1	conserved Plasmodium protein, unknown function	4202	4202	1	PmUG01_09041600	0	1	1	1	1	PmUG01_09041600	PmUG01_09_v1:1,505,393..1,509,601(-)	transporter, putative	1	1	1	No	No	reverse	protein coding gene	No	4209	N/A	N/A	transporter, putative	38	OG6_114813	3	10	N/A	chr09	1,505,393	1,509,601	-
chr09	Liftoff	pseudogene	1943040	1947397	+	PmML3_000375100	PmML3_000375100.1	amino acid transporter, putative	4357	4357	1	PmUG01_09041700	0	1	1	1	1	PmUG01_09041700	PmUG01_09_v1:1,512,272..1,516,630(+)	amino acid transporter, putative	1	1	1	No	No	forward	protein coding gene	No	4359	N/A	N/A	amino acid transporter, putative	58	OG6_171430	0	13	N/A	chr09	1,512,272	1,516,630	+
chr09	Liftoff	protein_coding	1948173	1950014	-	PmML3_000375200	PmML3_000375200.1	"pre-mRNA-splicing factor 38A, putative";	1841	1573	2	PmUG01_09041800	0	1	1	1	1	PmUG01_09041800	PmUG01_09_v1:1,517,381..1,519,222(-)	pre-mRNA-splicing factor 38A, putative	2	2	1	No	No	reverse	protein coding gene	No	1575	N/A	N/A	pre-mRNA-splicing factor 38A, putative	59	OG6_102388	0	0	N/A	chr09	1,517,381	1,519,222	-
chr09	Liftoff	protein_coding	1951041	1952051	+	PmML3_000375300	PmML3_000375300.1	"apicoplast ribosomal protein L2, putative|50S ribosomal protein L2, putative";	1010	1010	1	PmUG01_09041900	0	1	1	1	1	PmUG01_09041900	PmUG01_09_v1:1,520,247..1,521,257(+)	50S ribosomal protein L2, putative	1	1	1	No	No	forward	protein coding gene	No	1011	N/A	N/A	50S ribosomal protein L2, putative	122	OG6_100234	1	0	N/A	chr09	1,520,247	1,521,257	+
chr09	Liftoff	protein_coding	1954350	1955123	+	PmML3_000375400	PmML3_000375400.1	"aquaglyceroporin, putative";	773	773	1	PmUG01_09042000	0	1	1	1	1	PmUG01_09042000	PmUG01_09_v1:1,523,856..1,524,629(+)	aquaglyceroporin, putative	1	1	1	No	No	forward	protein coding gene	No	774	AQP	N/A	aquaglyceroporin, putative	62	OG6_100415	0	6	N/A	chr09	1,523,856	1,524,629	+
chr09	Liftoff	protein_coding	1957258	1957854	+	PmML3_000375500	PmML3_000375500.1	"glycine cleavage system H protein, putative";	596	596	1	PmUG01_09042100	0	1	1	1	1	PmUG01_09042100	PmUG01_09_v1:1,526,750..1,527,346(+)	glycine cleavage system H protein, putative	1	1	1	No	No	forward	protein coding gene	No	597	GCVH	N/A	glycine cleavage system H protein, putative	61	OG6_100619	0	0	N/A	chr09	1,526,750	1,527,346	+
chr09	Liftoff	protein_coding	1959260	1959349	+	PmML3_000375600	PmML3_000375600.1	"hypothetical protein";	89	89	1	PmUG01_09042200	0	1	1	1	1	PmUG01_09042200	PmUG01_09_v1:1,528,747..1,528,836(+)	conserved Plasmodium protein, unknown function	1	1	1	No	No	forward	protein coding gene	No	90	N/A	N/A	conserved Plasmodium protein, unknown function	38	OG6_533278	0	1	N/A	chr09	1,528,747	1,528,836	+
chr09	Liftoff	protein_coding	1961367	1964678	+	PmML3_000375700	PmML3_000375700.1	conserved Plasmodium protein, unknown function	3311	3199	2	PmUG01_09042300	0	1	1	1	1	PmUG01_09042300	PmUG01_09_v1:1,530,820..1,534,131(+)	conserved Plasmodium protein, unknown function	2	2	1	No	No	forward	protein coding gene	No	3201	N/A	N/A	conserved Plasmodium protein, unknown function	56	OG6_532569	0	2	N/A	chr09	1,530,820	1,534,131	+
chr09	Liftoff	pseudogene	1965719	1970838	-	PmML3_000375800	PmML3_000375800.1	conserved Plasmodium protein, unknown function	5119	4873	3	PmUG01_09042400	0	1	1	1	1	PmUG01_09042400	PmUG01_09_v1:1,535,157..1,540,161(-)	conserved Plasmodium protein, unknown function	3	3	1	No	No	reverse	protein coding gene	No	4761	N/A	N/A	conserved Plasmodium protein, unknown function	60	OG6_171438	0	0	N/A	chr09	1,535,157	1,540,161	-
chr09	Liftoff	protein_coding	1975060	1976160	+	PmML3_000375900	PmML3_000375900.1	"cell division control protein CDC50B, putative";	1100	1100	1	PmUG01_09042500	0	1	1	1	1	PmUG01_09042500	PmUG01_09_v1:1,544,382..1,545,482(+)	cell division control protein CDC50B, putative	1	1	1	No	No	forward	protein coding gene	No	1101	CDC50B	N/A	cell division control protein CDC50B, putative	61	OG6_129492	0	3	N/A	chr09	1,544,382	1,545,482	+
chr09	Liftoff	protein_coding	1977140	1977406	+	PmML3_000376000	PmML3_000376000.1	"hypothetical protein";	266	266	1	No	0	1	1	1	1	NoValue	NoValue	NoValue	NoValue	NoValue	NoValue	NoValue	NoValue	NoValue	NoValue	NoValue	NoValue	NoValue	NoValue	NoValue	NoValue	NoValue	NoValue	NoValue	NoValue	NoValue	NoValue	NoValue	NoValue
chr09	Liftoff	protein_coding	1979784	1981472	+	PmML3_000376100	PmML3_000376100.1	"apical membrane antigen 1";	1688	1688	1	PmUG01_09042600	0	1	1	1	1	PmUG01_09042600	PmUG01_09_v1:1,549,130..1,550,818(+)	apical membrane antigen 1	1	1	1	No	No	forward	protein coding gene	No	1689	AMA1	N/A	apical membrane antigen 1	62	OG6_130922	0	1	MKKLYYILLLSTQYLIHVYA	chr09	1,549,130	1,550,818	+
chr09	Liftoff	protein_coding	1983370	1984881	+	PmML3_000376200	PmML3_000376200.1	conserved protein, unknown function	1511	1285	2	PmUG01_09042700	0	1	1	1	1	PmUG01_09042700	PmUG01_09_v1:1,552,715..1,554,227(+)	conserved protein, unknown function	2	2	1	No	No	forward	protein coding gene	No	1287	N/A	N/A	conserved protein, unknown function	61	OG6_156404	0	0	N/A	chr09	1,552,715	1,554,227	+
chr09	Liftoff	protein_coding	1985230	1987062	-	PmML3_000376300	PmML3_000376300.1	conserved Plasmodium protein, unknown function	1832	1832	1	PmUG01_09042800	0	1	1	1	1	PmUG01_09042800	PmUG01_09_v1:1,554,576..1,556,408(-)	conserved Plasmodium protein, unknown function	1	1	1	No	No	reverse	protein coding gene	No	1833	N/A	N/A	conserved Plasmodium protein, unknown function	3	OG6r21_132828	0	0	N/A	chr09	1,554,576	1,556,408	-
chr09	Liftoff	protein_coding	1988264	1991336	+	PmML3_000376400	PmML3_000376400.1	"FHA domain-containing protein, putative";	3072	2581	2	PmUG01_09042900	0	1	1	1	1	PmUG01_09042900	PmUG01_09_v1:1,557,590..1,560,644(+)	FHA domain-containing protein, putative	2	2	1	No	No	forward	protein coding gene	No	2565	N/A	N/A	FHA domain-containing protein, putative	60	OG6_130923	0	0	N/A	chr09	1,557,590	1,560,644	+
chr09	Liftoff	protein_coding	1993857	1996665	+	PmML3_000376500	PmML3_000376500.1	"RNA (uracil-5-)methyltransferase, putative";	2808	2619	2	PmUG01_09043000	0	0.999	0.999	.98-1	.98-1	PmUG01_09043000	PmUG01_09_v1:1,563,171..1,565,980(+)	RNA (uracil-5-)methyltransferase, putative	2	2	1	No	No	forward	protein coding gene	No	2622	N/A	N/A	RNA (uracil-5-)methyltransferase, putative	60	OG6_100839	0	0	MSKFLLFLLSSFVLHS	chr09	1,563,171	1,565,980	+
chr09	Liftoff	protein_coding	1998147	2002258	+	PmML3_000376600	PmML3_000376600.1	conserved Plasmodium protein, unknown function	4111	3838	2	PmUG01_09043100	0	1	1	1	1	PmUG01_09043100	PmUG01_09_v1:1,567,467..1,571,602(+)	conserved Plasmodium protein, unknown function	2	2	1	No	No	forward	protein coding gene	No	3864	N/A	N/A	conserved Plasmodium protein, unknown function	56	OG6_533405	0	0	MSIIVALVMCSLLFLCKS	chr09	1,567,467	1,571,602	+
chr09	Liftoff	protein_coding	2006133	2008124	+	PmML3_000376700	PmML3_000376700.1	"heat shock protein 70, putative";	1991	1991	1	PmUG01_09043200	0	1	1	1	1	PmUG01_09043200	PmUG01_09_v1:1,575,477..1,577,468(+)	heat shock protein 70, putative	1	1	1	No	No	forward	protein coding gene	No	1992	HSP70-3	N/A	heat shock protein 70, putative	61	OG6_100423	0	0	N/A	chr09	1,575,477	1,577,468	+
chr09	Liftoff	protein_coding	2010711	2012009	-	PmML3_000376800	PmML3_000376800.1	"protein disulfide-isomerase, putative";	1298	1298	1	PmUG01_09043300	0	1	1	1	1	PmUG01_09043300	PmUG01_09_v1:1,580,063..1,581,361(-)	protein disulfide-isomerase, putative	1	1	1	No	No	reverse	protein coding gene	No	1299	PDI-11	N/A	protein disulfide-isomerase, putative	60	OG6_100473	0	1	N/A	chr09	1,580,063	1,581,361	-
chr09	Liftoff	pseudogene	2015385	2021342	+	PmML3_000376900	PmML3_000376900.1	conserved Plasmodium protein, unknown function	5957	5954	2	PmUG01_09043400	0	1	1	1	1	PmUG01_09043400	PmUG01_09_v1:1,584,713..1,590,669(+)	conserved Plasmodium protein, unknown function	2	2	1	No	No	forward	protein coding gene	No	5955	N/A	N/A	conserved Plasmodium protein, unknown function	55	OG6_532792	0	1	N/A	chr09	1,584,713	1,590,669	+
chr09	Liftoff	protein_coding	2023241	2030922	+	PmML3_000377000	PmML3_000377000.1	"erythrocyte membrane and merozoite antigen EMMA1, putative";	7681	7681	1	PmUG01_09043500	0	0.999	0.999	.98-1	.98-1	PmUG01_09043500	PmUG01_09_v1:1,592,568..1,600,274(+)	erythrocyte membrane and merozoite antigen EMMA1, putative	1	1	1	No	No	forward	protein coding gene	No	7707	N/A	N/A	erythrocyte membrane and merozoite antigen EMMA1, putative	1	OG6r21_194901	0	0	N/A	chr09	1,592,568	1,600,274	+
chr09	Liftoff	protein_coding	2031480	2032864	-	PmML3_000377100	PmML3_000377100.1	"WPP motif-containing protein, putative";	1384	519	6	PmUG01_09043600	0	1	1	1	1	PmUG01_09043600	PmUG01_09_v1:1,600,838..1,602,222(-)	WPP motif-containing protein, putative	6	6	1	No	No	reverse	protein coding gene	No	525	N/A	N/A	WPP motif-containing protein, putative	58	OG6_136383	0	0	N/A	chr09	1,600,838	1,602,222	-
chr09	Liftoff	pseudogene	2034939	2040453	+	PmML3_000377200	PmML3_000377200.1	alpha/beta hydrolase, putative	5514	4826	2	PmUG01_09043700	0	0.999	0.999	.98-1	.98-1	PmUG01_09043700	PmUG01_09_v1:1,604,324..1,609,840(+)	alpha/beta hydrolase, putative	2	2	1	No	No	forward	protein coding gene	No	4830	N/A	N/A	alpha/beta hydrolase, putative	59	OG6_104869	0	3	N/A	chr09	1,604,324	1,609,840	+
chr09	Liftoff	protein_coding	2042265	2048153	-	PmML3_000377300	PmML3_000377300.1	"CCCH-type zinc finger protein ZNF4, putative";	5888	5888	1	PmUG01_09043800	0	0.995	0.995	.98-1	.98-1	PmUG01_09043800	PmUG01_09_v1:1,611,641..1,617,481(-)	CCCH-type zinc finger protein ZNF4, putative	1	1	1	No	No	reverse	protein coding gene	No	5841	N/A	N/A	CCCH-type zinc finger protein ZNF4, putative	50	OG6_226000	1	0	N/A	chr09	1,611,641	1,617,481	-
chr09	Liftoff	protein_coding	2054130	2059283	-	PmML3_000377400	PmML3_000377400.1	"DNA-directed RNA polymerase I subunit RPA2, putative";	5153	4722	3	PmUG01_09043900	0	1	1	1	1	PmUG01_09043900	PmUG01_09_v1:1,623,457..1,628,609(-)	DNA-directed RNA polymerase I subunit RPA2, putative	3	3	1	No	No	reverse	protein coding gene	No	4725	RPA2	N/A	DNA-directed RNA polymerase I subunit RPA2, putative	60	OG6_102249	0	0	N/A	chr09	1,623,457	1,628,609	-
chr09	Liftoff	protein_coding	2061451	2062926	+	PmML3_000377500	PmML3_000377500.1	"coatomer subunit delta, putative";	1475	1475	1	PmUG01_09044000	0	1	1	1	1	PmUG01_09044000	PmUG01_09_v1:1,630,847..1,632,322(+)	coatomer subunit delta, putative	1	1	1	No	No	forward	protein coding gene	No	1476	N/A	N/A	coatomer subunit delta, putative	60	OG6_101729	0	0	N/A	chr09	1,630,847	1,632,322	+
chr09	Liftoff	protein_coding	2064899	2067076	+	PmML3_000377600	PmML3_000377600.1	conserved Plasmodium protein, unknown function	2177	2177	1	PmUG01_09044100	0	1	1	1	1	PmUG01_09044100	PmUG01_09_v1:1,634,281..1,636,458(+)	conserved Plasmodium protein, unknown function	1	1	1	No	No	forward	protein coding gene	No	2178	N/A	N/A	conserved Plasmodium protein, unknown function	59	OG6_533575	0	0	N/A	chr09	1,634,281	1,636,458	+
chr09	Liftoff	protein_coding	2067792	2069841	+	PmML3_000377700	PmML3_000377700.1	"PQ-loop repeat-containing protein";	2049	692	7	PmUG01_09044200	0	1	1	1	1	PmUG01_09044200	PmUG01_09_v1:1,637,174..1,639,240(+)	PQ-loop repeat-containing protein	7	7	1	No	No	forward	protein coding gene	No	699	N/A	N/A	PQ-loop repeat-containing protein	52	OG6_102406	0	6	N/A	chr09	1,637,174	1,639,240	+
chr09	Liftoff	protein_coding	2072182	2075502	-	PmML3_000377800	PmML3_000377800.1	"protein phosphatase PPM8, putative";	3320	3320	1	PmUG01_09044300	0	1	1	1	1	PmUG01_09044300	PmUG01_09_v1:1,641,558..1,644,866(-)	protein phosphatase PPM8, putative	1	1	1	No	No	reverse	protein coding gene	No	3309	PPM8	N/A	protein phosphatase PPM8, putative	59	OG6_101170	0	1	N/A	chr09	1,641,558	1,644,866	-
chr09	Liftoff	protein_coding	2077955	2081542	-	PmML3_000377900	PmML3_000377900.1	"regulator of chromosome condensation, putative";	3587	2830	2	PmUG01_09044400	0	1	1	1	1	PmUG01_09044400	PmUG01_09_v1:1,647,316..1,650,903(-)	regulator of chromosome condensation, putative	2	2	1	No	No	reverse	protein coding gene	No	2832	N/A	N/A	regulator of chromosome condensation, putative	61	OG6_129442	1	0	N/A	chr09	1,647,316	1,650,903	-
chr09	Liftoff	protein_coding	2082745	2083974	-	PmML3_000378000	PmML3_000378000.1	"plasma membrane resident transporter 1, putative";	1229	1229	1	PmUG01_09044500	0	1	1	1	1	PmUG01_09044500	PmUG01_09_v1:1,652,106..1,653,335(-)	plasma membrane resident transporter 1, putative	1	1	1	No	No	reverse	protein coding gene	No	1230	PMRT1	N/A	plasma membrane resident transporter 1, putative	61	OG6_532489	0	7	N/A	chr09	1,652,106	1,653,335	-
chr09	Liftoff	protein_coding	2085803	2086510	-	PmML3_000378100	PmML3_000378100.1	"HotDog domain-containing protein, putative";	707	707	1	PmUG01_09044600	0	1	1	1	1	PmUG01_09044600	PmUG01_09_v1:1,655,146..1,655,853(-)	HotDog domain-containing protein, putative	1	1	1	No	No	reverse	protein coding gene	No	708	N/A	N/A	HotDog domain-containing protein, putative	62	OG6_205374	1	0	MKTLAILLLTQILLCIYKGIVKA	chr09	1,655,146	1,655,853	-
chr09	Liftoff	pseudogene	2088069	2088779	-	PmML3_000378200	PmML3_000378200.1	conserved Plasmodium protein, unknown function	710	710	1	PmUG01_09044600	0	1	0.998	1	.98-1	PmUG01_09044600	PmUG01_09_v1:1,655,146..1,655,853(-)	HotDog domain-containing protein, putative	1	1	1	No	No	reverse	protein coding gene	No	708	N/A	N/A	HotDog domain-containing protein, putative	62	OG6_205374	1	0	MKTLAILLLTQILLCIYKGIVKA	chr09	1,655,146	1,655,853	-
chr09	Liftoff	pseudogene	2090893	2092981	-	PmML3_000378300	PmML3_000378300.1	RNA-binding protein, putative	2088	1027	6	PmUG01_09044800	0	0.999	0.999	.98-1	.98-1	PmUG01_09044800	PmUG01_09_v1:1,660,174..1,662,262(-)	RNA-binding protein, putative	6	6	1	No	No	reverse	protein coding gene	No	1035	N/A	N/A	RNA-binding protein, putative	60	OG6_139444	0	0	N/A	chr09	1,660,174	1,662,262	-
chr09	Liftoff	protein_coding	2094367	2101626	+	PmML3_000378400	PmML3_000378400.1	"condensin-2 complex subunit D3, putative";	7259	5568	5	PmUG01_09044900	0	0.997	0.996	.98-1	.98-1	PmUG01_09044900	PmUG01_09_v1:1,663,618..1,670,887(+)	condensin-2 complex subunit D3, putative	5	5	1	No	No	forward	protein coding gene	No	5604	CAPD3	N/A	condensin-2 complex subunit D3, putative	58	OG6_105753	0	2	N/A	chr09	1,663,618	1,670,887	+
chr09	Liftoff	protein_coding	2102012	2102303	-	PmML3_000378500	PmML3_000378500.1	conserved Plasmodium protein, unknown function	291	181	2	PmUG01_09045000	0	1	1	1	1	PmUG01_09045000	PmUG01_09_v1:1,671,253..1,671,544(-)	conserved Plasmodium protein, unknown function	2	2	1	No	No	reverse	protein coding gene	No	183	N/A	N/A	conserved Plasmodium protein, unknown function	55	OG6_533121	0	0	N/A	chr09	1,671,253	1,671,544	-
chr09	Liftoff	protein_coding	2103562	2104065	+	PmML3_000378600	PmML3_000378600.1	conserved Plasmodium protein, unknown function	503	503	1	PmUG01_09045100	0	1	1	1	1	PmUG01_09045100	PmUG01_09_v1:1,672,677..1,673,180(+)	conserved Plasmodium protein, unknown function	1	1	1	No	No	forward	protein coding gene	No	504	N/A	N/A	conserved Plasmodium protein, unknown function	59	OG6_532541	0	0	N/A	chr09	1,672,677	1,673,180	+
chr09	Liftoff	protein_coding	2105428	2108150	-	PmML3_000378700	PmML3_000378700.1	"3-oxo-5-alpha-steroid 4-dehydrogenase, putative";	2722	875	10	PmUG01_09045200	0	1	1	1	1	PmUG01_09045200	PmUG01_09_v1:1,674,517..1,677,245(-)	3-oxo-5-alpha-steroid 4-dehydrogenase, putative	10	10	1	No	No	reverse	protein coding gene	No	885	N/A	N/A	3-oxo-5-alpha-steroid 4-dehydrogenase, putative	60	OG6_102127	0	5	N/A	chr09	1,674,517	1,677,245	-
chr09	Liftoff	protein_coding	2112985	2124288	+	PmML3_000378800	PmML3_000378800.1	conserved Plasmodium protein, unknown function	11303	10933	2	PmUG01_09045300	0	0.998	0.997	.98-1	.98-1	PmUG01_09045300	PmUG01_09_v1:1,681,991..1,693,306(+)	conserved Plasmodium protein, unknown function	2	2	1	No	No	forward	protein coding gene	No	10947	N/A	N/A	conserved Plasmodium protein, unknown function	1	OG6_353043	0	0	N/A	chr09	1,681,991	1,693,306	+
chr09	Liftoff	protein_coding	2126020	2127768	+	PmML3_000378900	PmML3_000378900.1	conserved Plasmodium protein, unknown function	1748	1748	1	PmUG01_09045400	0	1	0.999	1	.98-1	PmUG01_09045400	PmUG01_09_v1:1,695,005..1,696,753(+)	conserved Plasmodium protein, unknown function	1	1	1	No	No	forward	protein coding gene	No	1749	N/A	N/A	conserved Plasmodium protein, unknown function	54	OG6_533696	0	0	MKQLQVINFLFCIFEYFFFLSKLCKG	chr09	1,695,005	1,696,753	+
chr09	Liftoff	protein_coding	2128284	2131100	-	PmML3_000379000	PmML3_000379000.1	conserved Plasmodium protein, unknown function	2816	2137	5	PmUG01_09045500	0	1	0.999	1	.98-1	PmUG01_09045500	PmUG01_09_v1:1,697,269..1,700,107(-)	asparagine-rich merozoite protein ARMA, putative	5	5	1	No	No	reverse	protein coding gene	No	2142	N/A	N/A	asparagine-rich merozoite protein ARMA, putative	11	OG6_224197	0	1	N/A	chr09	1,697,269	1,700,107	-
chr09	Liftoff	protein_coding	2134054	2137761	+	PmML3_000379100	PmML3_000379100.1	"tudor staphylococcal nuclease, putative";	3707	3172	2	PmUG01_09045600	0	1	1	1	1	PmUG01_09045600	PmUG01_09_v1:1,703,076..1,706,783(+)	tudor staphylococcal nuclease, putative	2	2	1	No	No	forward	protein coding gene	No	3174	N/A	N/A	tudor staphylococcal nuclease, putative	60	OG6_102097	0	0	N/A	chr09	1,703,076	1,706,783	+
chr09	Liftoff	pseudogene	2138725	2141244	-	PmML3_000379200	PmML3_000379200.1	signal recognition particle subunit SRP72, putative	2519	2516	2	PmUG01_09045700	0	1	1	1	1	PmUG01_09045700	PmUG01_09_v1:1,707,749..1,710,267(-)	signal recognition particle subunit SRP72, putative	2	2	1	No	No	reverse	protein coding gene	No	2517	SRP72	N/A	signal recognition particle subunit SRP72, putative	57	OG6_533175	0	0	N/A	chr09	1,707,749	1,710,267	-
chr09	Liftoff	protein_coding	2145186	2147674	-	PmML3_000379300	PmML3_000379300.1	"casein kinase 1, putative";	2488	964	8	PmUG01_09045800	0	1	1	1	1	PmUG01_09045800	PmUG01_09_v1:1,714,051..1,716,545(-)	casein kinase 1, putative	8	8	1	No	No	reverse	protein coding gene	No	972	CK1	N/A	casein kinase 1, putative	61	OG6_100396	0	0	N/A	chr09	1,714,051	1,716,545	-
chr09	Liftoff	protein_coding	2153219	2157373	+	PmML3_000379400	PmML3_000379400.1	conserved Plasmodium protein, unknown function	4154	4154	1	PmUG01_09045900	0	1	0.999	1	.98-1	PmUG01_09045900	PmUG01_09_v1:1,722,084..1,726,232(+)	modulator of ring stage translation MRST, putative	1	1	1	No	No	forward	protein coding gene	No	4149	N/A	N/A	modulator of ring stage translation MRST, putative	14	OG6r21_104316	0	0	N/A	chr09	1,722,084	1,726,232	+
chr09	Liftoff	protein_coding	2158514	2160779	+	PmML3_000379500	PmML3_000379500.1	"armadillo-interacting protein AIP, putative";	2265	1235	7	PmUG01_09046000	0	1	1	1	1	PmUG01_09046000	PmUG01_09_v1:1,727,342..1,729,613(+)	armadillo-interacting protein AIP, putative	7	7	1	No	No	forward	protein coding gene	No	1242	AIP	N/A	armadillo-interacting protein AIP, putative	62	OG6_533110	0	0	N/A	chr09	1,727,342	1,729,613	+
chr09	Liftoff	protein_coding	2161936	2163868	-	PmML3_000379600	PmML3_000379600.1	"DnaJ protein, putative";	1932	1096	5	PmUG01_09046100	0	1	1	1	1	PmUG01_09046100	PmUG01_09_v1:1,730,767..1,732,699(-)	DnaJ protein, putative	5	5	1	No	No	reverse	protein coding gene	No	1101	N/A	N/A	DnaJ protein, putative	61	OG6_101281	0	1	N/A	chr09	1,730,767	1,732,699	-
chr09	Liftoff	protein_coding	2168905	2173379	+	PmML3_000379700	PmML3_000379700.1	"subtilisin-like protease 2, putative";	4474	4165	2	PmUG01_09046200	0	1	1	1	1	PmUG01_09046200	PmUG01_09_v1:1,737,746..1,742,220(+)	subtilisin-like protease 2, putative	2	2	1	No	No	forward	protein coding gene	No	4167	SUB2	N/A	subtilisin-like protease 2, putative	1	OG6_105356	0	1	MLNSFYVLTLILANFIFYKNCHN	chr09	1,737,746	1,742,220	+
chr09	Liftoff	snRNA	2174992	2175190	-	PmML3_000379800	PmML3_000379800	"snRNA U2 non-tRNA";	198	198	1	No	0	1	1	1	1	NoValue	NoValue	NoValue	NoValue	NoValue	NoValue	NoValue	NoValue	NoValue	NoValue	NoValue	NoValue	NoValue	NoValue	NoValue	NoValue	NoValue	NoValue	NoValue	NoValue	NoValue	NoValue	NoValue	NoValue
chr09	Liftoff	protein_coding	2175931	2176824	+	PmML3_000379900	PmML3_000379900.1	"ribosomal protein S9, mitochondrial, putative";	893	893	1	PmUG01_09046400	0	1	1	1	1	PmUG01_09046400	PmUG01_09_v1:1,744,746..1,745,639(+)	ribosomal protein S9, mitochondrial, putative	1	1	1	No	No	forward	protein coding gene	No	894	N/A	N/A	ribosomal protein S9, mitochondrial, putative	61	OG6_142584	0	0	N/A	chr09	1,744,746	1,745,639	+
chr09	Liftoff	protein_coding	2177425	2178720	-	PmML3_000380000	PmML3_000380000.1	"apical exonemal protein, putative";	1295	1295	1	PmUG01_09046500	0	1	1	1	1	PmUG01_09046500	PmUG01_09_v1:1,746,240..1,747,535(-)	apical exonemal protein, putative	1	1	1	No	No	reverse	protein coding gene	No	1296	AEP	N/A	apical exonemal protein, putative	62	OG6_171417	0	0	N/A	chr09	1,746,240	1,747,535	-
chr09	Liftoff	protein_coding	2179796	2185876	-	PmML3_000380100	PmML3_000380100.1	conserved Plasmodium protein, unknown function	6080	5827	2	PmUG01_09046600	0	1	1	1	1	PmUG01_09046600	PmUG01_09_v1:1,748,628..1,754,708(-)	conserved Plasmodium protein, unknown function	2	2	1	No	No	reverse	protein coding gene	No	5829	N/A	N/A	conserved Plasmodium protein, unknown function	12	OG6r21_105744	0	0	N/A	chr09	1,748,628	1,754,708	-
chr09	Liftoff	protein_coding	2188265	2190241	-	PmML3_000380200	PmML3_000380200.1	"CLPTM1 domain-containing protein, putative";	1976	1976	1	PmUG01_09046700	0	1	1	1	1	PmUG01_09046700	PmUG01_09_v1:1,757,143..1,759,119(-)	CLPTM1 domain-containing protein, putative	1	1	1	No	No	reverse	protein coding gene	No	1977	N/A	N/A	CLPTM1 domain-containing protein, putative	61	OG6_100901	0	6	N/A	chr09	1,757,143	1,759,119	-
chr09	Liftoff	protein_coding	2192935	2194206	-	PmML3_000380300	PmML3_000380300.1	"regulator of chromosome condensation, putative";	1271	1271	1	PmUG01_09046800	0	1	1	1	1	PmUG01_09046800	PmUG01_09_v1:1,761,818..1,763,089(-)	regulator of chromosome condensation, putative	1	1	1	No	No	reverse	protein coding gene	No	1272	N/A	N/A	regulator of chromosome condensation, putative	62	OG6_122900	0	0	N/A	chr09	1,761,818	1,763,089	-
chr09	Liftoff	protein_coding	2195761	2196450	-	PmML3_000380400	PmML3_000380400.1	"ribosomal protein S14, apicoplast, putative";	689	505	2	PmUG01_09046900	0	1	1	1	1	PmUG01_09046900	PmUG01_09_v1:1,764,644..1,765,333(-)	ribosomal protein S14, apicoplast, putative	2	2	1	No	No	reverse	protein coding gene	No	507	N/A	N/A	ribosomal protein S14, apicoplast, putative	60	OG6_102116	0	0	MLSFMKFFLSYLILVHS	chr09	1,764,644	1,765,333	-
chr09	Liftoff	protein_coding	2197433	2199144	-	PmML3_000380500	PmML3_000380500.1	conserved Plasmodium protein, unknown function	1711	1447	2	PmUG01_09047000	0	1	1	1	1	PmUG01_09047000	PmUG01_09_v1:1,766,316..1,768,027(-)	conserved Plasmodium protein, unknown function	2	2	1	No	No	reverse	protein coding gene	No	1449	N/A	N/A	conserved Plasmodium protein, unknown function	26	OG6r21_100810	0	0	N/A	chr09	1,766,316	1,768,027	-
chr09	Liftoff	protein_coding	2199875	2202064	+	PmML3_000380600	PmML3_000380600.1	"calcium-binding protein, putative";	2189	2189	1	PmUG01_09047100	0	1	0.999	1	.98-1	PmUG01_09047100	PmUG01_09_v1:1,768,759..1,770,948(+)	calcium-binding protein, putative	1	1	1	No	No	forward	protein coding gene	No	2190	N/A	N/A	calcium-binding protein, putative	61	OG6_175142	0	0	N/A	chr09	1,768,759	1,770,948	+
chr09	Liftoff	protein_coding	2202711	2203579	-	PmML3_000380700	PmML3_000380700.1	"sporozoite surface protein essential for liver stage development, putative";	868	472	2	PmUG01_09047200	0	1	1	1	1	PmUG01_09047200	PmUG01_09_v1:1,771,595..1,772,463(-)	sporozoite surface protein essential for liver stage development, putative	2	2	1	No	No	reverse	protein coding gene	No	474	SPELD	N/A	sporozoite surface protein essential for liver stage development, putative	59	OG6_533353	0	0	N/A	chr09	1,771,595	1,772,463	-
chr09	Liftoff	protein_coding	2205571	2208129	+	PmML3_000380800	PmML3_000380800.1	conserved Plasmodium protein, unknown function	2558	2242	2	PmUG01_09047300	0	1	0.999	1	.98-1	PmUG01_09047300	PmUG01_09_v1:1,774,323..1,776,881(+)	conserved Plasmodium protein, unknown function	2	2	1	No	No	forward	protein coding gene	No	2244	N/A	N/A	conserved Plasmodium protein, unknown function	61	OG6_532584	0	0	N/A	chr09	1,774,323	1,776,881	+
chr09	Liftoff	protein_coding	2209913	2219350	+	PmML3_000380900	PmML3_000380900.1	conserved Plasmodium protein, unknown function	9437	9437	1	PmUG01_09047400	0	1	0.999	1	.98-1	PmUG01_09047400	PmUG01_09_v1:1,778,656..1,788,093(+)	conserved Plasmodium protein, unknown function	1	1	1	No	No	forward	protein coding gene	No	9438	N/A	N/A	conserved Plasmodium protein, unknown function	31	OG6_532521	0	0	N/A	chr09	1,778,656	1,788,093	+
chr09	Liftoff	protein_coding	2220263	2220640	+	PmML3_000381000	PmML3_000381000.1	"ubiquitin-related modifier 1, putative";	377	377	1	PmUG01_09047500	0	1	1	1	1	PmUG01_09047500	PmUG01_09_v1:1,789,007..1,789,384(+)	ubiquitin-related modifier 1, putative	1	1	1	No	No	forward	protein coding gene	No	378	URM1	N/A	ubiquitin-related modifier 1, putative	61	OG6_102802	0	0	N/A	chr09	1,789,007	1,789,384	+
chr09	Liftoff	protein_coding	2221504	2222274	+	PmML3_000381100	PmML3_000381100.1	conserved protein, unknown function	770	556	2	PmUG01_09047600	0	1	1	1	1	PmUG01_09047600	PmUG01_09_v1:1,790,248..1,791,018(+)	conserved protein, unknown function	2	2	1	No	No	forward	protein coding gene	No	558	N/A	N/A	conserved protein, unknown function	61	OG6_149555	0	4	N/A	chr09	1,790,248	1,791,018	+
chr09	Liftoff	protein_coding	2222950	2224076	-	PmML3_000381200	PmML3_000381200.1	conserved protein, unknown function	1126	498	3	No	0	1	1	1	1	NoValue	NoValue	NoValue	NoValue	NoValue	NoValue	NoValue	NoValue	NoValue	NoValue	NoValue	NoValue	NoValue	NoValue	NoValue	NoValue	NoValue	NoValue	NoValue	NoValue	NoValue	NoValue	NoValue	NoValue
chr09	Liftoff	protein_coding	2225063	2237179	-	PmML3_000381300	PmML3_000381300.1	"guanylyl cyclase alpha, putative";	12116	11974	2	PmUG01_09047800	0	1	0.999	1	.98-1	PmUG01_09047800	PmUG01_09_v1:1,793,807..1,805,932(-)	guanylyl cyclase alpha, putative	2	2	1	No	No	reverse	protein coding gene	No	11976	N/A	N/A	guanylyl cyclase alpha, putative	72	OG6_119479	0	17	N/A	chr09	1,793,807	1,805,932	-
chr09	Liftoff	protein_coding	2243489	2246182	+	PmML3_000381400	PmML3_000381400.1	"protein phosphatase PPM2, putative";	2693	2693	1	PmUG01_09047900	0	1	0.994	1	.98-1	PmUG01_09047900	PmUG01_09_v1:1,812,287..1,814,980(+)	protein phosphatase PPM2, putative	1	1	1	No	No	forward	protein coding gene	No	2694	PPM2	N/A	protein phosphatase PPM2, putative	62	OG6_100270	0	0	N/A	chr09	1,812,287	1,814,980	+
chr09	Liftoff	protein_coding	2247563	2249694	-	PmML3_000381500	PmML3_000381500.1	"beta-catenin-like protein 1, putative";	2131	1566	3	PmUG01_09048000	0	1	0.999	1	.98-1	PmUG01_09048000	PmUG01_09_v1:1,816,361..1,818,491(-)	beta-catenin-like protein 1, putative	3	3	1	No	No	reverse	protein coding gene	No	1569	N/A	N/A	beta-catenin-like protein 1, putative	60	OG6_102971	0	0	N/A	chr09	1,816,361	1,818,491	-
chr09	Liftoff	protein_coding	2251231	2257262	-	PmML3_000381600	PmML3_000381600.1	"protein KIC5, putative";	6031	5483	4	PmUG01_09048100	0	1	0.996	1	.98-1	PmUG01_09048100	PmUG01_09_v1:1,820,028..1,826,065(-)	protein KIC5, putative	4	4	1	No	No	reverse	protein coding gene	No	5493	N/A	N/A	protein KIC5, putative	209	OG6_105151	4	0	N/A	chr09	1,820,028	1,826,065	-
chr09	Liftoff	protein_coding	2258575	2265936	-	PmML3_000381700	PmML3_000381700.1	"WD repeat-containing protein, putative";	7361	6071	7	PmUG01_09048200	0	0.987	0.984	.98-1	.98-1	PmUG01_09048200	PmUG01_09_v1:1,827,378..1,834,739(-)	WD repeat-containing protein, putative	7	7	1	No	No	reverse	protein coding gene	No	6129	N/A	N/A	WD repeat-containing protein, putative	21	OG6_121254	1	0	N/A	chr09	1,827,378	1,834,739	-
chr09	Liftoff	protein_coding	2273100	2278706	+	PmML3_000381800	PmML3_000381800.1	"RNA-binding protein, putative";	5606	5606	1	PmUG01_09048300	0	0.996	0.995	.98-1	.98-1	PmUG01_09048300	PmUG01_09_v1:1,841,869..1,847,421(+)	RNA-binding protein, putative	1	1	1	No	No	forward	protein coding gene	No	5553	N/A	N/A	RNA-binding protein, putative	3	OG6_188790	0	0	N/A	chr09	1,841,869	1,847,421	+
chr09	Liftoff	protein_coding	2280344	2281846	-	PmML3_000381900	PmML3_000381900.1	"VPS9 domain-containing protein, putative";	1502	1150	2	PmUG01_09048400	0	1	1	1	1	PmUG01_09048400	PmUG01_09_v1:1,849,034..1,850,522(-)	VPS9 domain-containing protein, putative	2	2	1	No	No	reverse	protein coding gene	No	1152	N/A	N/A	VPS9 domain-containing protein, putative	62	OG6_111225	0	0	N/A	chr09	1,849,034	1,850,522	-
chr09	Liftoff	protein_coding	2283503	2292920	-	PmML3_000382000	PmML3_000382000.1	"AP2 domain transcription factor AP2-G5, putative";	9417	8796	3	PmUG01_09048500	0	0.997	0.996	.98-1	.98-1	PmUG01_09048500	PmUG01_09_v1:1,852,213..1,861,654(-)	AP2 domain transcription factor AP2-G5, putative	3	3	1	No	No	reverse	protein coding gene	No	8823	ApiAP2	N/A	AP2 domain transcription factor AP2-G5, putative	239	OG6_104256	7	0	N/A	chr09	1,852,213	1,861,654	-
chr09	Liftoff	protein_coding	2303972	2307162	-	PmML3_000382100	PmML3_000382100.1	"AAA family ATPase, putative";	3190	1895	7	PmUG01_09048600	0	1	0.999	1	.98-1	PmUG01_09048600	PmUG01_09_v1:1,872,837..1,876,045(-)	AAA family ATPase, putative	7	7	1	No	No	reverse	protein coding gene	No	1902	N/A	N/A	AAA family ATPase, putative	62	OG6_103946	0	0	N/A	chr09	1,872,837	1,876,045	-
chr09	Liftoff	protein_coding	2310149	2312689	+	PmML3_000382200	PmML3_000382200.1	conserved Plasmodium protein, unknown function	2540	2540	1	PmUG01_09048700	0	0.993	0.936	.98-1	.9-.98	PmUG01_09048700	PmUG01_09_v1:1,879,035..1,881,476(+)	conserved Plasmodium protein, unknown function	1	1	1	No	No	forward	protein coding gene	No	2442	N/A	N/A	conserved Plasmodium protein, unknown function	11	OG6r21_106625	0	0	N/A	chr09	1,879,035	1,881,476	+
chr09	Liftoff	protein_coding	2313942	2315777	-	PmML3_000382300	PmML3_000382300.1	"adrenodoxin reductase, putative";	1835	1835	1	PmUG01_09048800	0	0.993	0.992	.98-1	.98-1	PmUG01_09048800	PmUG01_09_v1:1,882,729..1,884,540(-)	adrenodoxin reductase, putative	1	1	1	No	No	reverse	protein coding gene	No	1812	N/A	N/A	adrenodoxin reductase, putative	63	OG6_101920	0	0	N/A	chr09	1,882,729	1,884,540	-
chr09	Liftoff	protein_coding	2317307	2324050	-	PmML3_000382400	PmML3_000382400.1	conserved Plasmodium protein, unknown function	6743	6743	1	PmUG01_09048900	0	1	0.998	1	.98-1	PmUG01_09048900	PmUG01_09_v1:1,886,099..1,892,842(-)	conserved Plasmodium protein, unknown function	1	1	1	No	No	reverse	protein coding gene	No	6744	N/A	N/A	conserved Plasmodium protein, unknown function	52	OG6_532439	0	0	N/A	chr09	1,886,099	1,892,842	-
chr09	Liftoff	protein_coding	2326786	2328786	+	PmML3_000382500	PmML3_000382500.1	"ER membrane protein complex subunit 8, putative";	2000	587	4	PmUG01_09049000	0	1	1	1	1	PmUG01_09049000	PmUG01_09_v1:1,895,527..1,897,480(+)	ER membrane protein complex subunit 8, putative	4	4	1	No	No	forward	protein coding gene	No	591	EMC8	N/A	ER membrane protein complex subunit 8, putative	59	OG6_102725	0	0	N/A	chr09	1,895,527	1,897,480	+
chr09	Liftoff	protein_coding	2330389	2332705	+	PmML3_000382600	PmML3_000382600.1	"carbonic anhydrase, putative";	2316	2026	2	PmUG01_09049100	0	1	1	1	1	PmUG01_09049100	PmUG01_09_v1:1,898,981..1,901,296(+)	carbonic anhydrase, putative	2	2	1	No	No	forward	protein coding gene	No	2028	CA	N/A	carbonic anhydrase, putative	44	OG6_129138	0	0	MKNLLLFVISLYFCGYKLC	chr09	1,898,981	1,901,296	+
chr09	Liftoff	protein_coding	2333678	2335013	-	PmML3_000382700	PmML3_000382700.1	"V-type proton ATPase subunit F, putative";	1335	386	4	PmUG01_09049200	0	1	1	1	1	PmUG01_09049200	PmUG01_09_v1:1,902,269..1,903,605(-)	V-type proton ATPase subunit F, putative	4	4	1	No	No	reverse	protein coding gene	No	390	N/A	N/A	V-type proton ATPase subunit F, putative	61	OG6_102324	0	0	N/A	chr09	1,902,269	1,903,605	-
chr09	Liftoff	protein_coding	2337005	2338847	-	PmML3_000382800	PmML3_000382800.1	conserved Plasmodium protein, unknown function	1842	1246	2	PmUG01_09049300	0	1	0.98	1	.98-1	PmUG01_09049300	PmUG01_09_v1:1,905,583..1,907,410(-)	conserved Plasmodium protein, unknown function	2	2	1	No	No	reverse	protein coding gene	No	1233	N/A	N/A	conserved Plasmodium protein, unknown function	815	OG6_100282	23	0	N/A	chr09	1,905,583	1,907,410	-
chr09	Liftoff	protein_coding	2339126	2340188	-	PmML3_000382900	PmML3_000382900.1	"hypothetical protein";	1062	265	2	No	0	1	0.966	1	.9-.98	NoValue	NoValue	NoValue	NoValue	NoValue	NoValue	NoValue	NoValue	NoValue	NoValue	NoValue	NoValue	NoValue	NoValue	NoValue	NoValue	NoValue	NoValue	NoValue	NoValue	NoValue	NoValue	NoValue	NoValue
chr09	Liftoff	protein_coding	2342505	2343659	+	PmML3_000383000	PmML3_000383000.1	"P-loop containing nucleoside triphosphate hydrolase, putative";	1154	1154	1	PmUG01_09049400	0	1	1	1	1	PmUG01_09049400	PmUG01_09_v1:1,910,973..1,912,127(+)	P-loop containing nucleoside triphosphate hydrolase, putative	1	1	1	No	No	forward	protein coding gene	No	1155	N/A	N/A	P-loop containing nucleoside triphosphate hydrolase, putative	60	OG6_532862	0	0	N/A	chr09	1,910,973	1,912,127	+
chr09	Liftoff	protein_coding	2345965	2346755	+	PmML3_000383100	PmML3_000383100.1	conserved Plasmodium protein, unknown function	790	517	2	PmUG01_09049500	0	1	1	1	1	PmUG01_09049500	PmUG01_09_v1:1,914,430..1,915,220(+)	conserved Plasmodium protein, unknown function	2	2	1	No	No	forward	protein coding gene	No	519	N/A	N/A	conserved Plasmodium protein, unknown function	61	OG6_179344	0	0	N/A	chr09	1,914,430	1,915,220	+
chr09	Liftoff	protein_coding	2349126	2356220	+	PmML3_000383200	PmML3_000383200.1	"myosin K, putative";	7094	5665	5	PmUG01_09049600	0	1	0.988	1	.98-1	PmUG01_09049600	PmUG01_09_v1:1,917,592..1,924,582(+)	myosin K, putative	5	5	1	No	No	forward	protein coding gene	No	5643	MyoK	N/A	myosin K, putative	44	OG6_532763	0	0	N/A	chr09	1,917,592	1,924,582	+
chr09	Liftoff	protein_coding	2357627	2364938	-	PmML3_000383300	PmML3_000383300.1	conserved Plasmodium protein, unknown function	7311	6629	4	PmUG01_09049700	0	0.998	0.994	.98-1	.98-1	PmUG01_09049700	PmUG01_09_v1:1,925,990..1,933,268(-)	conserved Plasmodium protein, unknown function	4	4	1	No	No	reverse	protein coding gene	No	6597	N/A	N/A	conserved Plasmodium protein, unknown function	29	OG6_115727	0	0	N/A	chr09	1,925,990	1,933,268	-
chr09	Liftoff	protein_coding	2367429	2376101	-	PmML3_000383400	PmML3_000383400.1	"chromo domain-containing protein CDP, putative";	8672	8602	2	PmUG01_09049800	0	0.99	0.986	.98-1	.98-1	PmUG01_09049800	PmUG01_09_v1:1,935,764..1,944,474(-)	chromo domain-containing protein CDP, putative	2	2	1	No	No	reverse	protein coding gene	No	8643	N/A	N/A	chromo domain-containing protein CDP, putative	8	OG6_154388	0	0	N/A	chr09	1,935,764	1,944,474	-
chr09	Liftoff	protein_coding	2381411	2383996	+	PmML3_000383500	PmML3_000383500.1	"CID domain-containing protein, putative";	2585	2585	1	PmUG01_09049900	0	1	1	1	1	PmUG01_09049900	PmUG01_09_v1:1,949,760..1,952,345(+)	CID domain-containing protein, putative	1	1	1	No	No	forward	protein coding gene	No	2586	N/A	N/A	CID domain-containing protein, putative	61	OG6_153789	0	0	N/A	chr09	1,949,760	1,952,345	+
chr09	Liftoff	protein_coding	2384840	2391169	-	PmML3_000383600	PmML3_000383600.1	"NdP1 protein, putative";	6329	5407	5	PmUG01_09050000	0	1	0.999	1	.98-1	PmUG01_09050000	PmUG01_09_v1:1,953,189..1,959,512(-)	NdP1 protein, putative	5	5	1	No	No	reverse	protein coding gene	No	5412	N/A	N/A	NdP1 protein, putative	59	OG6_532719	0	4	N/A	chr09	1,953,189	1,959,512	-
chr09	Liftoff	protein_coding	2393729	2404725	+	PmML3_000383700	PmML3_000383700.1	conserved Plasmodium protein, unknown function	10996	10996	1	PmUG01_09050100	0	0.998	0.997	.98-1	.98-1	PmUG01_09050100	PmUG01_09_v1:1,962,066..1,973,063(+)	conserved Plasmodium protein, unknown function	1	1	1	No	No	forward	protein coding gene	No	10998	N/A	N/A	conserved Plasmodium protein, unknown function	14	OG6r21_104317	0	0	N/A	chr09	1,962,066	1,973,063	+
chr09	Liftoff	protein_coding	2407169	2416165	+	PmML3_000383800	PmML3_000383800.1	conserved Plasmodium protein, unknown function	8996	8996	1	PmUG01_09050200	0	1	0.999	1	.98-1	PmUG01_09050200	PmUG01_09_v1:1,975,506..1,984,502(+)	conserved Plasmodium protein, unknown function	1	1	1	No	No	forward	protein coding gene	No	8997	N/A	N/A	conserved Plasmodium protein, unknown function	3	OG6r21_132829	0	0	N/A	chr09	1,975,506	1,984,502	+
chr09	Liftoff	protein_coding	2417270	2417838	-	PmML3_000383900	PmML3_000383900.1	"ATP synthase-associated protein, putative";	568	334	2	PmUG01_09050300	0	1	1	1	1	PmUG01_09050300	PmUG01_09_v1:1,985,609..1,986,177(-)	ATP synthase-associated protein, putative	2	2	1	No	No	reverse	protein coding gene	No	336	N/A	N/A	ATP synthase-associated protein, putative	59	OG6_139432	0	1	N/A	chr09	1,985,609	1,986,177	-
chr09	Liftoff	protein_coding	2419041	2422267	-	PmML3_000384000	PmML3_000384000.1	"apical polar ring protein APR1, putative";	3226	3076	2	PmUG01_09050400	0	1	0.997	1	.98-1	PmUG01_09050400	PmUG01_09_v1:1,987,368..1,990,613(-)	apical polar ring protein APR1, putative	2	2	1	No	No	reverse	protein coding gene	No	3096	Apr-01	N/A	apical polar ring protein APR1, putative	56	OG6_532905	0	0	N/A	chr09	1,987,368	1,990,613	-
chr09	Liftoff	protein_coding	2424344	2426105	+	PmML3_000384100	PmML3_000384100.1	"phosphatidylinositol N-acetylglucosaminyltransferase subunit H, putative";	1761	754	5	PmUG01_09050500	0	1	1	1	1	PmUG01_09050500	PmUG01_09_v1:1,992,742..1,994,503(+)	phosphatidylinositol N-acetylglucosaminyltransferase subunit H, putative	5	5	1	No	No	forward	protein coding gene	No	759	N/A	N/A	phosphatidylinositol N-acetylglucosaminyltransferase subunit H, putative	56	OG6_105076	0	2	N/A	chr09	1,992,742	1,994,503	+
chr09	Liftoff	protein_coding	2426694	2429269	+	PmML3_000384200	PmML3_000384200.1	conserved Plasmodium protein, unknown function	2575	832	11	No	0	1	1	1	1	NoValue	NoValue	NoValue	NoValue	NoValue	NoValue	NoValue	NoValue	NoValue	NoValue	NoValue	NoValue	NoValue	NoValue	NoValue	NoValue	NoValue	NoValue	NoValue	NoValue	NoValue	NoValue	NoValue	NoValue
chr09	Liftoff	protein_coding	2426694	2429269	+	PmML3_000384200	PmML3_000384200.2	conserved Plasmodium protein, unknown function	2575	784	11	No	0	1	1	1	1	NoValue	NoValue	NoValue	NoValue	NoValue	NoValue	NoValue	NoValue	NoValue	NoValue	NoValue	NoValue	NoValue	NoValue	NoValue	NoValue	NoValue	NoValue	NoValue	NoValue	NoValue	NoValue	NoValue	NoValue
chr09	Liftoff	protein_coding	2430145	2430852	-	PmML3_000384300	PmML3_000384300.1	"dolichol-phosphate mannosyltransferase, putative";	707	707	1	PmUG01_09050700	0	1	1	1	1	PmUG01_09050700	PmUG01_09_v1:1,998,485..1,999,192(-)	dolichol-phosphate mannosyltransferase, putative	1	1	1	No	No	reverse	protein coding gene	No	708	DPM1	N/A	dolichol-phosphate mannosyltransferase, putative	60	OG6_100818	0	0	N/A	chr09	1,998,485	1,999,192	-
chr09	Liftoff	protein_coding	2432168	2433959	+	PmML3_000384400	PmML3_000384400.1	"OTU domain-containing protein, putative";	1791	970	5	PmUG01_09050800	0	1	1	1	1	PmUG01_09050800	PmUG01_09_v1:2,000,508..2,002,297(+)	OTU domain-containing protein, putative	5	5	1	No	No	forward	protein coding gene	No	975	N/A	N/A	OTU domain-containing protein, putative	60	OG6_102788	0	0	N/A	chr09	2,000,508	2,002,297	+
chr09	Liftoff	protein_coding	2434941	2437711	-	PmML3_000384500	PmML3_000384500.1	"EELM2 domain-containing protein, putative";	2770	1229	7	PmUG01_09050900	0	1	1	1	1	PmUG01_09050900	PmUG01_09_v1:2,003,280..2,006,033(-)	EELM2 domain-containing protein, putative	7	7	1	No	No	reverse	protein coding gene	No	1236	N/A	N/A	EELM2 domain-containing protein, putative	87	OG6_134709	0	0	N/A	chr09	2,003,280	2,006,033	-
chr09	Liftoff	protein_coding	2441232	2442710	-	PmML3_000384600	PmML3_000384600.1	"inner membrane complex protein 1b, putative";	1478	1478	1	PmUG01_09051000	0	1	0.999	1	.98-1	PmUG01_09051000	PmUG01_09_v1:2,009,537..2,011,015(-)	inner membrane complex protein 1b, putative	1	1	1	No	No	reverse	protein coding gene	No	1479	IMC1b	N/A	inner membrane complex protein 1b, putative	123	OG6_134714	1	0	N/A	chr09	2,009,537	2,011,015	-
chr09	Liftoff	protein_coding	2444303	2446519	+	PmML3_000384700	PmML3_000384700.1	"heptatricopeptide repeat-containing protein, putative";	2216	2216	1	PmUG01_09051100	0	1	0.999	1	.98-1	PmUG01_09051100	PmUG01_09_v1:2,012,621..2,014,837(+)	heptatricopeptide repeat-containing protein, putative	1	1	1	No	No	forward	protein coding gene	No	2217	N/A	N/A	heptatricopeptide repeat-containing protein, putative	15	OG6r21_103753	0	0	N/A	chr09	2,012,621	2,014,837	+
chr09	Liftoff	protein_coding	2447455	2456579	-	PmML3_000384800	PmML3_000384800.1	"DnaJ domain-containing protein, putative";	9124	9124	1	PmUG01_09051200	0	0.993	0.991	.98-1	.98-1	PmUG01_09051200	PmUG01_09_v1:2,015,773..2,024,901(-)	DnaJ domain-containing protein, putative	1	1	1	No	No	reverse	protein coding gene	No	9129	N/A	N/A	DnaJ domain-containing protein, putative	7	OG6_101911	0	0	N/A	chr09	2,015,773	2,024,901	-
chr09	Liftoff	protein_coding	2460262	2461478	-	PmML3_000384900	PmML3_000384900.1	"vacuolar protein sorting-associated protein IST1-like, putative";	1216	729	3	PmUG01_09051300	0	1	1	1	1	PmUG01_09051300	PmUG01_09_v1:2,028,461..2,029,677(-)	vacuolar protein sorting-associated protein IST1-like, putative	3	3	1	No	No	reverse	protein coding gene	No	732	N/A	N/A	vacuolar protein sorting-associated protein IST1-like, putative	58	OG6_102849	0	0	N/A	chr09	2,028,461	2,029,677	-
chr09	Liftoff	protein_coding	2463731	2469800	+	PmML3_000385000	PmML3_000385000.1	conserved Plasmodium membrane protein, unknown function	6069	5064	3	PmUG01_09051400	0	1	0.999	1	.98-1	PmUG01_09051400	PmUG01_09_v1:2,031,940..2,037,941(+)	conserved Plasmodium membrane protein, unknown function	3	3	1	No	No	forward	protein coding gene	No	5040	N/A	N/A	conserved Plasmodium membrane protein, unknown function	4	OG6_115400	1	7	N/A	chr09	2,031,940	2,037,941	+
chr09	Liftoff	protein_coding	2471202	2473359	-	PmML3_000385100	PmML3_000385100.1	"coproporphyrinogen-III oxidase, putative";	2157	1453	2	PmUG01_09051500	0	1	1	1	1	PmUG01_09051500	PmUG01_09_v1:2,039,347..2,041,552(-)	coproporphyrinogen-III oxidase, putative	2	2	1	No	No	reverse	protein coding gene	No	1455	CPO	N/A	coproporphyrinogen-III oxidase, putative	61	OG6_101984	0	0	N/A	chr09	2,039,347	2,041,552	-
chr09	Liftoff	protein_coding	2475188	2475956	-	PmML3_000385200	PmML3_000385200.1	"60S ribosomal protein L28, putative";	768	402	3	PmUG01_09051600	0	1	1	1	1	PmUG01_09051600	PmUG01_09_v1:2,043,382..2,044,149(-)	60S ribosomal protein L28, putative	3	3	1	No	No	reverse	protein coding gene	No	405	N/A	N/A	60S ribosomal protein L28, putative	62	OG6_102892	0	0	N/A	chr09	2,043,382	2,044,149	-
chr09	Liftoff	protein_coding	2477804	2478849	-	PmML3_000385300	PmML3_000385300.1	"60S ribosomal protein L35ae, putative";	1045	426	3	PmUG01_09051700	0	1	1	1	1	PmUG01_09051700	PmUG01_09_v1:2,046,113..2,047,158(-)	60S ribosomal protein L35ae, putative	3	3	1	No	No	reverse	protein coding gene	No	429	N/A	N/A	60S ribosomal protein L35ae, putative	59	OG6_100954	0	0	N/A	chr09	2,046,113	2,047,158	-
chr09	Liftoff	protein_coding	2481111	2483120	-	PmML3_000385400	PmML3_000385400.1	"methyltransferase, putative";	2009	2009	1	PmUG01_09051800	0	1	1	1	1	PmUG01_09051800	PmUG01_09_v1:2,049,459..2,051,468(-)	methyltransferase, putative	1	1	1	No	No	reverse	protein coding gene	No	2010	N/A	N/A	methyltransferase, putative	86	OG6_105985	0	0	N/A	chr09	2,049,459	2,051,468	-
chr09	Liftoff	protein_coding	2484516	2485340	+	PmML3_000385500	PmML3_000385500.1	"ATP synthase-associated protein, putative";	824	824	1	PmUG01_09051900	0	1	1	1	1	PmUG01_09051900	PmUG01_09_v1:2,052,845..2,053,669(+)	ATP synthase-associated protein, putative	1	1	1	No	No	forward	protein coding gene	No	825	N/A	N/A	ATP synthase-associated protein, putative	63	OG6_139448	0	0	N/A	chr09	2,052,845	2,053,669	+
chr09	Liftoff	protein_coding	2489131	2491485	+	PmML3_000385600	PmML3_000385600.1	conserved Plasmodium protein, unknown function	2354	2354	1	PmUG01_09052000	0	1	1	1	1	PmUG01_09052000	PmUG01_09_v1:2,057,383..2,059,737(+)	conserved Plasmodium protein, unknown function	1	1	1	No	No	forward	protein coding gene	No	2355	N/A	N/A	conserved Plasmodium protein, unknown function	56	OG6_532690	0	0	N/A	chr09	2,057,383	2,059,737	+
chr09	Liftoff	protein_coding	2492064	2492335	+	PmML3_000385700	PmML3_000385700.1	"hypothetical protein";	271	271	1	No	0	0.915	0.915	.9-.98	.9-.98	NoValue	NoValue	NoValue	NoValue	NoValue	NoValue	NoValue	NoValue	NoValue	NoValue	NoValue	NoValue	NoValue	NoValue	NoValue	NoValue	NoValue	NoValue	NoValue	NoValue	NoValue	NoValue	NoValue	NoValue
chr09	Liftoff	protein_coding	2492952	2494007	+	PmML3_000385800	PmML3_000385800.1	"alpha/beta hydrolase, putative";	1055	1055	1	PmUG01_09052100	0	1	0.999	1	.98-1	PmUG01_09052100	PmUG01_09_v1:2,061,166..2,062,221(+)	alpha/beta hydrolase, putative	1	1	1	No	No	forward	protein coding gene	No	1056	N/A	N/A	alpha/beta hydrolase, putative	60	OG6_101420	0	0	N/A	chr09	2,061,166	2,062,221	+
chr09	Liftoff	protein_coding	2495974	2502066	-	PmML3_000385900	PmML3_000385900.1	"AP2 domain transcription factor AP2-O, putative";	6092	6092	1	PmUG01_09052200	0	0.996	0.989	.98-1	.98-1	PmUG01_09052200	PmUG01_09_v1:2,064,252..2,070,332(-)	AP2 domain transcription factor AP2-O, putative	1	1	1	No	No	reverse	protein coding gene	No	6081	AP2-O	N/A	AP2 domain transcription factor AP2-O, putative	54	OG6_117036	1	0	N/A	chr09	2,064,252	2,070,332	-
chr09	Liftoff	protein_coding	2502147	2502593	-	PmML3_000386000	PmML3_000386000.1	"hypothetical protein";	446	313	2	No	0	0.744	0.742	.5-.8	.5-.8	NoValue	NoValue	NoValue	NoValue	NoValue	NoValue	NoValue	NoValue	NoValue	NoValue	NoValue	NoValue	NoValue	NoValue	NoValue	NoValue	NoValue	NoValue	NoValue	NoValue	NoValue	NoValue	NoValue	NoValue
chr09	Liftoff	protein_coding	2509425	2510960	+	PmML3_000386100	PmML3_000386100.1	"DnaJ protein, putative";	1535	964	2	PmUG01_09052300	0	1	1	1	1	PmUG01_09052300	PmUG01_09_v1:2,077,662..2,079,197(+)	DnaJ protein, putative	2	2	1	No	No	forward	protein coding gene	No	966	N/A	N/A	DnaJ protein, putative	61	OG6_105648	0	4	MKIFSFCLVLLYFILINNVNC	chr09	2,077,662	2,079,197	+
chr09	Liftoff	protein_coding	2512569	2513570	-	PmML3_000386200	PmML3_000386200.1	"DNA-directed RNA polymerases I and III subunit RPAC1, putative";	1001	1001	1	PmUG01_09052400	0	1	1	1	1	PmUG01_09052400	PmUG01_09_v1:2,080,807..2,081,808(-)	DNA-directed RNA polymerases I and III subunit RPAC1, putative	1	1	1	No	No	reverse	protein coding gene	No	1002	RPC40	N/A	DNA-directed RNA polymerases I and III subunit RPAC1, putative	61	OG6_102180	0	0	N/A	chr09	2,080,807	2,081,808	-
chr09	Liftoff	protein_coding	2515712	2517623	+	PmML3_000386300	PmML3_000386300.1	"translation initiation factor eIF-1A, putative";	1911	462	6	PmUG01_09052500	0	1	1	1	1	PmUG01_09052500	PmUG01_09_v1:2,083,950..2,085,895(+)	translation initiation factor eIF-1A, putative	6	6	1	No	No	forward	protein coding gene	No	468	N/A	N/A	translation initiation factor eIF-1A, putative	60	OG6_100738	0	0	N/A	chr09	2,083,950	2,085,895	+
chr09	Liftoff	protein_coding	2518148	2521291	-	PmML3_000386400	PmML3_000386400.1	"regulator of chromosome condensation, putative";	3143	2797	2	PmUG01_09052600	0	1	0.999	1	.98-1	PmUG01_09052600	PmUG01_09_v1:2,086,421..2,089,562(-)	regulator of chromosome condensation, putative	2	2	1	No	No	reverse	protein coding gene	No	2799	N/A	N/A	regulator of chromosome condensation, putative	52	OG6_533601	0	0	N/A	chr09	2,086,421	2,089,562	-
chr09	Liftoff	protein_coding	2522582	2523709	-	PmML3_000386500	PmML3_000386500.1	conserved Plasmodium protein, unknown function	1127	1127	1	PmUG01_09052700	0	0.992	0.992	.98-1	.98-1	PmUG01_09052700	PmUG01_09_v1:2,090,854..2,091,981(-)	conserved Plasmodium protein, unknown function	1	1	1	No	No	reverse	protein coding gene	No	1128	N/A	N/A	conserved Plasmodium protein, unknown function	1	OG6r21_194902	0	0	N/A	chr09	2,090,854	2,091,981	-
chr09	Liftoff	protein_coding	2524451	2528333	+	PmML3_000386600	PmML3_000386600.1	conserved Plasmodium protein, unknown function	3882	2415	6	PmUG01_09052800	0	1	1	1	1	PmUG01_09052800	PmUG01_09_v1:2,092,723..2,096,581(+)	conserved Plasmodium protein, unknown function	6	6	1	No	No	forward	protein coding gene	No	2421	N/A	N/A	conserved Plasmodium protein, unknown function	56	OG6_533337	0	0	N/A	chr09	2,092,723	2,096,581	+
chr09	Liftoff	protein_coding	2528766	2529490	+	PmML3_000386700	PmML3_000386700.1	"hypothetical protein";	724	373	2	No	0	0.939	0.939	.9-.98	.9-.98	NoValue	NoValue	NoValue	NoValue	NoValue	NoValue	NoValue	NoValue	NoValue	NoValue	NoValue	NoValue	NoValue	NoValue	NoValue	NoValue	NoValue	NoValue	NoValue	NoValue	NoValue	NoValue	NoValue	NoValue
chr09	Liftoff	protein_coding	2530819	2533233	+	PmML3_000386800	PmML3_000386800.1	"oocyst capsule protein Cap93, putative";	2414	2414	1	PmUG01_09052900	0	1	1	1	1	PmUG01_09052900	PmUG01_09_v1:2,099,061..2,101,475(+)	oocyst capsule protein Cap93, putative	1	1	1	No	No	forward	protein coding gene	No	2415	CAP93	N/A	oocyst capsule protein Cap93, putative	121	OG6_102519	1	1	N/A	chr09	2,099,061	2,101,475	+
chr09	Liftoff	protein_coding	2534038	2536017	-	PmML3_000386900	PmML3_000386900.1	"ATP-dependent (S)-NAD(P)H-hydrate dehydratase, putative";	1979	1062	3	No	0	1	1	1	1	NoValue	NoValue	NoValue	NoValue	NoValue	NoValue	NoValue	NoValue	NoValue	NoValue	NoValue	NoValue	NoValue	NoValue	NoValue	NoValue	NoValue	NoValue	NoValue	NoValue	NoValue	NoValue	NoValue	NoValue
chr09	Liftoff	protein_coding	2537493	2538152	+	PmML3_000387000	PmML3_000387000.1	"40S ribosomal protein S21, putative";	659	271	2	PmUG01_09053100	0	1	1	1	1	PmUG01_09053100	PmUG01_09_v1:2,105,738..2,106,375(+)	40S ribosomal protein S21, putative	2	2	1	No	No	forward	protein coding gene	No	273	RPS21	N/A	40S ribosomal protein S21, putative	60	OG6_101819	0	0	N/A	chr09	2,105,738	2,106,375	+
chr09	Liftoff	protein_coding	2538713	2539412	-	PmML3_000387100	PmML3_000387100.1	"mitochondrial large subunit ribosomal protein, putative";	699	363	3	PmUG01_09053200	0	1	1	1	1	PmUG01_09053200	PmUG01_09_v1:2,106,936..2,107,635(-)	mitochondrial large subunit ribosomal protein, putative	3	3	1	No	No	reverse	protein coding gene	No	366	N/A	N/A	mitochondrial large subunit ribosomal protein, putative	57	OG6_104265	0	0	N/A	chr09	2,106,936	2,107,635	-
chr09	Liftoff	protein_coding	2540510	2541949	-	PmML3_000387200	PmML3_000387200.1	conserved Plasmodium protein, unknown function	1439	1185	3	PmUG01_09053300	0	0.949	0.948	.9-.98	.9-.98	PmUG01_09053300	PmUG01_09_v1:2,108,439..2,109,941(-)	conserved Plasmodium protein, unknown function	3	3	1	No	No	reverse	protein coding gene	No	1251	N/A	N/A	conserved Plasmodium protein, unknown function	226	OG6_130353	5	0	N/A	chr09	2,108,439	2,109,941	-
chr09	Liftoff	protein_coding	2543414	2544161	-	PmML3_000387300	PmML3_000387300.1	"Ribosomal protein L41, putative";	747	118	2	PmUG01_09053400	0	1	0.991	1	.98-1	PmUG01_09053400	PmUG01_09_v1:2,111,422..2,112,167(-)	60S ribosomal protein L41, putative	2	2	1	No	No	reverse	protein coding gene	No	120	RPL41	N/A	60S ribosomal protein L41, putative	46	OG6_532918	0	0	N/A	chr09	2,111,422	2,112,167	-
chr09	Liftoff	protein_coding	2545500	2545765	-	PmML3_000264700	PmML3_000264700.1	"hypothetical protein";	265	265	1	No	0	0.484	0.437	<.5	<.5	NoValue	NoValue	NoValue	NoValue	NoValue	NoValue	NoValue	NoValue	NoValue	NoValue	NoValue	NoValue	NoValue	NoValue	NoValue	NoValue	NoValue	NoValue	NoValue	NoValue	NoValue	NoValue	NoValue	NoValue
chr09	Liftoff	pseudogene	2547345	2553068	+	PmML3_000387400	PmML3_000387400.1	conserved Plasmodium protein, unknown function	5723	5721	2	PmUG01_09053500	0	0.993	0.993	.98-1	.98-1	PmUG01_09053500	PmUG01_09_v1:2,115,317..2,121,077(+)	conserved Plasmodium protein, unknown function	2	2	1	No	No	forward	protein coding gene	No	5760	N/A	N/A	conserved Plasmodium protein, unknown function	24	OG6_100000	2	0	N/A	chr09	2,115,317	2,121,077	+
chr09	Liftoff	protein_coding	2554122	2554443	+	PmML3_000387500	PmML3_000387500.1	"hypothetical protein";	321	321	1	No	0	0.948	0.932	.9-.98	.9-.98	NoValue	NoValue	NoValue	NoValue	NoValue	NoValue	NoValue	NoValue	NoValue	NoValue	NoValue	NoValue	NoValue	NoValue	NoValue	NoValue	NoValue	NoValue	NoValue	NoValue	NoValue	NoValue	NoValue	NoValue
chr09	Liftoff	protein_coding	2555328	2556416	+	PmML3_000387600	PmML3_000387600.1	"SUMO-activating enzyme subunit 1, putative";	1088	1088	1	PmUG01_09053600	0	1	1	1	1	PmUG01_09053600	PmUG01_09_v1:2,123,237..2,124,325(+)	SUMO-activating enzyme subunit 1, putative	1	1	1	No	No	forward	protein coding gene	No	1089	AOS1	N/A	SUMO-activating enzyme subunit 1, putative	60	OG6_102966	0	0	N/A	chr09	2,123,237	2,124,325	+
chr09	Liftoff	protein_coding	2558789	2559769	+	PmML3_000387700	PmML3_000387700.1	"transcription initiation factor IIF subunit beta, putative";	980	980	1	PmUG01_09053700	0	1	0.998	1	.98-1	PmUG01_09053700	PmUG01_09_v1:2,126,712..2,127,692(+)	transcription initiation factor IIF subunit beta, putative	1	1	1	No	No	forward	protein coding gene	No	981	N/A	N/A	transcription initiation factor IIF subunit beta, putative	59	OG6_142921	0	0	N/A	chr09	2,126,712	2,127,692	+
chr09	Liftoff	protein_coding	2559914	2560386	+	PmML3_000387800	PmML3_000387800.1	"hypothetical protein";	472	210	3	No	0	1	1	1	1	NoValue	NoValue	NoValue	NoValue	NoValue	NoValue	NoValue	NoValue	NoValue	NoValue	NoValue	NoValue	NoValue	NoValue	NoValue	NoValue	NoValue	NoValue	NoValue	NoValue	NoValue	NoValue	NoValue	NoValue
chr09	Liftoff	protein_coding	2560394	2562526	-	PmML3_000387900	PmML3_000387900.1	"apicoplast import protein Tic20, putative";	2132	772	5	PmUG01_09053800	0	1	1	1	1	PmUG01_09053800	PmUG01_09_v1:2,128,317..2,130,478(-)	apicoplast import protein Tic20, putative	5	5	1	No	No	reverse	protein coding gene	No	777	TIC20	N/A	apicoplast import protein Tic20, putative	59	OG6_127492	0	5	MIKLLIIHILIYFLLITNVLS	chr09	2,128,317	2,130,478	-
chr09	Liftoff	protein_coding	2564755	2566377	-	PmML3_000388000	PmML3_000388000.1	"ras-related protein Rab-6, putative";	1622	620	4	PmUG01_09053900	0	1	1	1	1	PmUG01_09053900	PmUG01_09_v1:2,132,724..2,134,335(-)	ras-related protein Rab-6, putative	4	4	1	No	No	reverse	protein coding gene	No	624	RAB6	N/A	ras-related protein Rab-6, putative	61	OG6_100976	0	0	N/A	chr09	2,132,724	2,134,335	-
chr09	Liftoff	protein_coding	2568122	2568536	+	PmML3_000388100	PmML3_000388100.1	"hypothetical protein";	414	187	2	No	0	0.887	0.887	.8-.9	.8-.9	NoValue	NoValue	NoValue	NoValue	NoValue	NoValue	NoValue	NoValue	NoValue	NoValue	NoValue	NoValue	NoValue	NoValue	NoValue	NoValue	NoValue	NoValue	NoValue	NoValue	NoValue	NoValue	NoValue	NoValue
chr09	Liftoff	protein_coding	2568615	2572256	-	PmML3_000388200	PmML3_000388200.1	conserved Plasmodium protein, unknown function	3641	2205	6	PmUG01_09054000	0	1	0.999	1	.98-1	PmUG01_09054000	PmUG01_09_v1:2,136,588..2,140,239(-)	conserved Plasmodium protein, unknown function	6	6	1	No	No	reverse	protein coding gene	No	2211	N/A	N/A	conserved Plasmodium protein, unknown function	8	OG6r21_110008	0	0	N/A	chr09	2,136,588	2,140,239	-
chr09	Liftoff	protein_coding	2574763	2577921	-	PmML3_000388300	PmML3_000388300.1	"coatomer subunit gamma, putative";	3158	3158	1	PmUG01_09054100	0	0.999	0.998	.98-1	.98-1	PmUG01_09054100	PmUG01_09_v1:2,142,773..2,145,934(-)	coatomer subunit gamma, putative	1	1	1	No	No	reverse	protein coding gene	No	3162	SEC21	N/A	coatomer subunit gamma, putative	62	OG6_101348	0	0	N/A	chr09	2,142,773	2,145,934	-
chr09	Liftoff	protein_coding	2582046	2588672	-	PmML3_000388400	PmML3_000388400.1	"serine/threonine protein kinase, putative";	6626	6626	1	PmUG01_09054200	0	0.998	0.994	.98-1	.98-1	PmUG01_09054200	PmUG01_09_v1:2,150,107..2,156,766(-)	serine/threonine protein kinase, putative	1	1	1	No	No	reverse	protein coding gene	No	6660	N/A	N/A	serine/threonine protein kinase, putative	61	OG6_148535	0	0	N/A	chr09	2,150,107	2,156,766	-
chr09	Liftoff	protein_coding	2593512	2594600	-	PmML3_000388500	PmML3_000388500.1	"cysteine-rich PDZ-binding protein, putative";	1088	269	4	PmUG01_09054300	0	1	1	1	1	PmUG01_09054300	PmUG01_09_v1:2,161,599..2,162,648(-)	cysteine-rich PDZ-binding protein, putative	4	4	1	No	No	reverse	protein coding gene	No	273	N/A	N/A	cysteine-rich PDZ-binding protein, putative	55	OG6_104550	0	0	N/A	chr09	2,161,599	2,162,648	-
chr09	Liftoff	protein_coding	2595627	2598899	-	PmML3_000388600	PmML3_000388600.1	"dynamin-like protein, putative";	3272	2501	4	PmUG01_09054400	0	1	1	1	1	PmUG01_09054400	PmUG01_09_v1:2,163,643..2,166,915(-)	dynamin-like protein, putative	4	4	1	No	No	reverse	protein coding gene	No	2505	DYN1	N/A	dynamin-like protein, putative	61	OG6_115137	0	0	N/A	chr09	2,163,643	2,166,915	-
chr09	Liftoff	protein_coding	2603147	2606360	+	PmML3_000388700	PmML3_000388700.1	"ABC transporter B family member 3, putative";	3213	2595	3	PmUG01_09054500	0	1	1	1	1	PmUG01_09054500	PmUG01_09_v1:2,171,184..2,174,397(+)	ABC transporter B family member 3, putative	3	3	1	No	No	forward	protein coding gene	No	2598	ABCB3	N/A	ABC transporter B family member 3, putative	54	OG6_163871	0	6	N/A	chr09	2,171,184	2,174,397	+
chr09	Liftoff	protein_coding	2606564	2609052	-	PmML3_000388800	PmML3_000388800.1	"TMEM65 domain-containing protein, putative";	2488	2061	3	PmUG01_09054600	0	0.998	0.998	.98-1	.98-1	PmUG01_09054600	PmUG01_09_v1:2,174,599..2,177,085(-)	TMEM65 domain-containing protein, putative	3	3	1	No	No	reverse	protein coding gene	No	2064	N/A	N/A	TMEM65 domain-containing protein, putative	55	OG6_104678	0	4	N/A	chr09	2,174,599	2,177,085	-
chr09	Liftoff	protein_coding	2610906	2612216	+	PmML3_000388900	PmML3_000388900.1	"bicoid-interacting protein BIN3, putative";	1310	1310	1	PmUG01_09054700	0	1	0.999	1	.98-1	PmUG01_09054700	PmUG01_09_v1:2,178,938..2,180,248(+)	bicoid-interacting protein BIN3, putative	1	1	1	No	No	forward	protein coding gene	No	1311	N/A	N/A	bicoid-interacting protein BIN3, putative	62	OG6_103556	0	0	N/A	chr09	2,178,938	2,180,248	+
chr09	Liftoff	protein_coding	2612886	2616440	-	PmML3_000389000	PmML3_000389000.1	conserved Plasmodium protein, unknown function	3554	3554	1	PmUG01_09054800	0	0.989	0.989	.98-1	.98-1	PmUG01_09054800	PmUG01_09_v1:2,180,918..2,184,472(-)	conserved Plasmodium protein, unknown function	1	1	1	No	No	reverse	protein coding gene	No	3555	N/A	N/A	conserved Plasmodium protein, unknown function	52	OG6_110837	0	0	N/A	chr09	2,180,918	2,184,472	-
chr09	Liftoff	protein_coding	2617924	2620430	+	PmML3_000389100	PmML3_000389100.1	conserved Plasmodium protein, unknown function	2506	895	11	PmUG01_09054900	0	1	1	1	1	PmUG01_09054900	PmUG01_09_v1:2,185,954..2,188,460(+)	conserved Plasmodium protein, unknown function	11	11	1	No	No	forward	protein coding gene	No	906	N/A	N/A	conserved Plasmodium protein, unknown function	56	OG6_533183	0	0	N/A	chr09	2,185,954	2,188,460	+
chr09	Liftoff	protein_coding	2620791	2622773	-	PmML3_000389200	PmML3_000389200.1	"ribosome assembly protein 4, putative";	1982	1982	1	PmUG01_09055000	0	1	0.998	1	.98-1	PmUG01_09055000	PmUG01_09_v1:2,188,820..2,190,802(-)	ribosome assembly protein 4, putative	1	1	1	No	No	reverse	protein coding gene	No	1983	RSA4	N/A	ribosome assembly protein 4, putative	61	OG6_101916	0	0	N/A	chr09	2,188,820	2,190,802	-
chr09	Liftoff	protein_coding	2624132	2625893	-	PmML3_000389300	PmML3_000389300.1	"PH-like domain-containing protein, putative";	1761	517	8	PmUG01_09055100	0	1	1	1	1	PmUG01_09055100	PmUG01_09_v1:2,192,162..2,193,938(-)	PH-like domain-containing protein, putative	8	8	1	No	No	reverse	protein coding gene	No	525	N/A	N/A	PH-like domain-containing protein, putative	58	OG6_148526	0	0	MKFLIFSLSVFLSLAYTFCAA	chr09	2,192,162	2,193,938	-
chr09	Liftoff	protein_coding	2626406	2627407	-	PmML3_000389400	PmML3_000389400.1	conserved Plasmodium protein, unknown function	1001	499	2	PmUG01_09055200	0	1	0.998	1	.98-1	PmUG01_09055200	PmUG01_09_v1:2,194,451..2,195,452(-)	conserved Plasmodium protein, unknown function	2	2	1	No	No	reverse	protein coding gene	No	501	N/A	N/A	conserved Plasmodium protein, unknown function	56	OG6_179345	0	1	N/A	chr09	2,194,451	2,195,452	-
chr09	Liftoff	protein_coding	2628515	2629998	-	PmML3_000389500	PmML3_000389500.1	conserved Plasmodium protein, unknown function	1483	841	2	No	0	1	1	1	1	NoValue	NoValue	NoValue	NoValue	NoValue	NoValue	NoValue	NoValue	NoValue	NoValue	NoValue	NoValue	NoValue	NoValue	NoValue	NoValue	NoValue	NoValue	NoValue	NoValue	NoValue	NoValue	NoValue	NoValue
chr09	Liftoff	protein_coding	2632223	2633152	+	PmML3_000389600	PmML3_000389600.1	"leucine-rich repeat protein";	929	929	1	PmUG01_09055400	0	1	1	1	1	PmUG01_09055400	PmUG01_09_v1:2,200,280..2,201,209(+)	leucine-rich repeat protein	1	1	1	No	No	forward	protein coding gene	No	930	LRR10	N/A	leucine-rich repeat protein	60	OG6_105510	0	0	N/A	chr09	2,200,280	2,201,209	+
chr09	Liftoff	protein_coding	2635577	2640176	+	PmML3_000389700	PmML3_000389700.1	"oocyst rupture protein 1, putative";	4599	4058	4	PmUG01_09055500	0	1	0.999	1	.98-1	PmUG01_09055500	PmUG01_09_v1:2,203,634..2,208,232(+)	oocyst rupture protein 1, putative	4	4	1	No	No	forward	protein coding gene	No	4062	ORP1	N/A	oocyst rupture protein 1, putative	58	OG6_101084	0	0	N/A	chr09	2,203,634	2,208,232	+
chr09	Liftoff	protein_coding	2640999	2644446	-	PmML3_000389800	PmML3_000389800.1	"kinesin-X4, putative";	3447	2364	9	PmUG01_09055600	0	1	1	1	1	PmUG01_09055600	PmUG01_09_v1:2,209,055..2,212,501(-)	kinesin-X4, putative	9	9	1	No	No	reverse	protein coding gene	No	2373	N/A	N/A	kinesin-X4, putative	63	OG6_533222	0	0	N/A	chr09	2,209,055	2,212,501	-
chr09	Liftoff	protein_coding	2646049	2655389	-	PmML3_000389900	PmML3_000389900.1	"female development protein FD2, putative";	9340	9103	2	PmUG01_09055700	0	1	0.999	1	.98-1	PmUG01_09055700	PmUG01_09_v1:2,214,104..2,223,444(-)	female development protein FD2, putative	2	2	1	No	No	reverse	protein coding gene	No	9105	N/A	N/A	female development protein FD2, putative	62	OG6_100091	1	0	N/A	chr09	2,214,104	2,223,444	-
chr09	Liftoff	protein_coding	2657641	2659197	+	PmML3_000390000	PmML3_000390000.1	"protein YIPF6, putative";	1556	554	7	PmUG01_09055800	0	1	1	1	1	PmUG01_09055800	PmUG01_09_v1:2,225,695..2,227,251(+)	protein YIPF6, putative	7	7	1	No	No	forward	protein coding gene	No	561	N/A	N/A	protein YIPF6, putative	58	OG6_102338	0	5	N/A	chr09	2,225,695	2,227,251	+
chr09	Liftoff	protein_coding	2660006	2670204	-	PmML3_000390100	PmML3_000390100.1	"sporozoite and liver stage asparagine-rich protein, putative";	10198	9882	3	PmUG01_09055900	0	0.99	0.99	.98-1	.98-1	PmUG01_09055900	PmUG01_09_v1:2,228,034..2,238,265(-)	sporozoite and liver stage asparagine-rich protein, putative	3	3	1	No	No	reverse	protein coding gene	No	9912	SLARP	N/A	sporozoite and liver stage asparagine-rich protein, putative	2	OG6r21_151279	0	0	N/A	chr09	2,228,034	2,238,265	-
chr09	Liftoff	protein_coding	2674131	2675211	-	PmML3_000390200	PmML3_000390200.1	"dynein light chain, putative";	1080	305	4	No	0	1	1	1	1	NoValue	NoValue	NoValue	NoValue	NoValue	NoValue	NoValue	NoValue	NoValue	NoValue	NoValue	NoValue	NoValue	NoValue	NoValue	NoValue	NoValue	NoValue	NoValue	NoValue	NoValue	NoValue	NoValue	NoValue
chr09	Liftoff	protein_coding	2678479	2687439	+	PmML3_000390300	PmML3_000390300.1	"tubulin--tyrosine ligase, putative";	8960	8960	1	PmUG01_09056100	0	1	0.996	1	.98-1	PmUG01_09056100	PmUG01_09_v1:2,246,536..2,255,478(+)	tubulin--tyrosine ligase, putative	1	1	1	No	No	forward	protein coding gene	No	8943	N/A	N/A	tubulin--tyrosine ligase, putative	60	OG6_108606	0	0	N/A	chr09	2,246,536	2,255,478	+
chr09	Liftoff	protein_coding	2689390	2693658	+	PmML3_000390400	PmML3_000390400.1	conserved Plasmodium protein, unknown function	4268	4268	1	PmUG01_09056200	0	1	0.999	1	.98-1	PmUG01_09056200	PmUG01_09_v1:2,257,429..2,261,697(+)	conserved Plasmodium protein, unknown function	1	1	1	No	No	forward	protein coding gene	No	4269	N/A	N/A	conserved Plasmodium protein, unknown function	61	OG6_151681	0	0	N/A	chr09	2,257,429	2,261,697	+
chr09	Liftoff	protein_coding	2694426	2694961	-	PmML3_000390500	PmML3_000390500.1	"COX2 transmembrane domain-containing protein, putative";	535	232	2	PmUG01_09056300	0	1	1	1	1	PmUG01_09056300	PmUG01_09_v1:2,262,465..2,263,000(-)	COX2 transmembrane domain-containing protein, putative	2	2	1	No	No	reverse	protein coding gene	No	234	N/A	N/A	COX2 transmembrane domain-containing protein, putative	56	OG6_146116	0	1	N/A	chr09	2,262,465	2,263,000	-
chr09	Liftoff	protein_coding	2695817	2698801	-	PmML3_000390600	PmML3_000390600.1	"protein farnesyltransferase subunit beta, putative";	2984	2984	1	PmUG01_09056400	0	1	1	1	1	PmUG01_09056400	PmUG01_09_v1:2,263,855..2,266,839(-)	protein farnesyltransferase subunit beta, putative	1	1	1	No	No	reverse	protein coding gene	No	2985	FTB	N/A	protein farnesyltransferase subunit beta, putative	61	OG6_101706	0	0	N/A	chr09	2,263,855	2,266,839	-
chr09	Liftoff	protein_coding	2699505	2701727	-	PmML3_000390700	PmML3_000390700.1	conserved Plasmodium protein, unknown function	2222	1597	5	PmUG01_09056500	0	1	1	1	1	PmUG01_09056500	PmUG01_09_v1:2,267,543..2,269,765(-)	conserved Plasmodium protein, unknown function	5	5	1	No	No	reverse	protein coding gene	No	1602	N/A	N/A	conserved Plasmodium protein, unknown function	60	OG6_532601	0	0	N/A	chr09	2,267,543	2,269,765	-
chr09	Liftoff	protein_coding	2703102	2703753	+	PmML3_000390800	PmML3_000390800.1	"ATP synthase subunit delta, mitochondrial, putative";	651	462	3	PmUG01_09056600	0	1	1	1	1	PmUG01_09056600	PmUG01_09_v1:2,271,140..2,271,791(+)	ATP synthase subunit delta, mitochondrial, putative	3	3	1	No	No	forward	protein coding gene	No	465	N/A	N/A	ATP synthase subunit delta, mitochondrial, putative	59	OG6_101225	0	0	N/A	chr09	2,271,140	2,271,791	+
chr09	Liftoff	pseudogene	2705098	2711432	+	PmML3_000390900	PmML3_000390900.1	membrane associated erythrocyte binding-like protein, putative	6334	5371	7	PmUG01_09056700	0	1	1	1	1	PmUG01_09056700	PmUG01_09_v1:2,273,135..2,279,643(+)	membrane associated erythrocyte binding-like protein, putative	7	7	1	No	No	forward	protein coding gene	No	5514	MAEBL	N/A	membrane associated erythrocyte binding-like protein, putative	62	OG6_532934	0	1	MRVFQIIALLVYLCIHIAGA	chr09	2,273,135	2,279,643	+
chr09	Liftoff	protein_coding	2712748	2713404	-	PmML3_000391000	PmML3_000391000.1	"peroxisome assembly protein 22, putative";	656	656	1	PmUG01_09056800	0	1	1	1	1	PmUG01_09056800	PmUG01_09_v1:2,280,957..2,281,613(-)	peroxisome assembly protein 22, putative	1	1	1	No	No	reverse	protein coding gene	No	657	PEX22	N/A	peroxisome assembly protein 22, putative	59	OG6_111522	0	1	N/A	chr09	2,280,957	2,281,613	-
chr09	Liftoff	protein_coding	2714930	2719642	-	PmML3_000391100	PmML3_000391100.1	"serine/threonine protein kinase, putative";	4712	4712	1	PmUG01_09056900	0	1	1	1	1	PmUG01_09056900	PmUG01_09_v1:2,283,139..2,287,851(-)	serine/threonine protein kinase, putative	1	1	1	No	No	reverse	protein coding gene	No	4713	N/A	N/A	serine/threonine protein kinase, putative	62	OG6_101432	0	0	N/A	chr09	2,283,139	2,287,851	-
chr09	Liftoff	protein_coding	2725851	2727803	-	PmML3_000391200	PmML3_000391200.1	"tryptophan-rich protein";	1952	1837	2	PmUG01_09057000	0	1	1	1	1	PmUG01_09057000	PmUG01_09_v1:2,294,064..2,296,016(-)	tryptophan-rich protein	2	2	1	No	No	reverse	protein coding gene	No	1839	N/A	N/A	tryptophan-rich protein	597	OG6_145873	24	1	MVSYKNINLFILSFVFLIIHVSS	chr09	2,294,064	2,296,016	-
chr09	Liftoff	protein_coding	2735146	2736146	-	PmML3_000391300	PmML3_000391300.1	"tryptophan-rich antigen";	1000	898	2	PmUG01_09057100	0	1	1	1	1	PmUG01_09057100	PmUG01_09_v1:2,303,316..2,304,316(-)	tryptophan-rich antigen	2	2	1	No	No	reverse	protein coding gene	No	900	N/A	N/A	tryptophan-rich antigen	597	OG6_145873	24	0	MKPIFLCSLASFAMFKLSSS	chr09	2,303,316	2,304,316	-
chr09	Liftoff	protein_coding	2742515	2743618	-	PmML3_000391400	PmML3_000391400.1	"Plasmodium exported protein, unknown function";	1103	967	2	PmUG01_09057200	0	1	1	1	1	PmUG01_09057200	PmUG01_09_v1:2,310,681..2,311,784(-)	Plasmodium exported protein, unknown function	2	2	1	No	No	reverse	protein coding gene	No	969	N/A	N/A	Plasmodium exported protein, unknown function	12	OG6r21_105001	1	3	N/A	chr09	2,310,681	2,311,784	-
chr09	Liftoff	protein_coding	2743989	2744933	+	PmML3_000391500	PmML3_000391500.1	"hypothetical protein";	944	634	5	No	0	0.923	0.838	.9-.98	.8-.9	NoValue	NoValue	NoValue	NoValue	NoValue	NoValue	NoValue	NoValue	NoValue	NoValue	NoValue	NoValue	NoValue	NoValue	NoValue	NoValue	NoValue	NoValue	NoValue	NoValue	NoValue	NoValue	NoValue	NoValue
chr10	Liftoff	protein_coding	298	1266	-	PmML3_000446100	PmML3_000446100.1	"Plasmodium exported protein, unknown function";	968	841	2	PmUG01_08058100	0	1	1	1	1	PmUG01_08058100	PmUG01_08_v1:2,423,677..2,424,645(+)	Plasmodium exported protein, unknown function	2	2	1	No	No	forward	protein coding gene	No	843	N/A	N/A	Plasmodium exported protein, unknown function	1	OG6r21_194963	0	3	N/A	chr08	2,423,677	2,424,645	+
chr10	Liftoff	protein_coding	7270	9803	+	PmML3_000227900	PmML3_000227900.1	"hypothetical protein, conserved";	2533	2039	3	PmUG01_00042100	0	0.974	0.821	.9-.98	.8-.9	PmUG01_00042100	PmUG01_00_v1_archived_contig_21:114,198..116,773(+)	STP1 protein	3	3	1	No	No	forward	protein coding gene	No	2073	N/A	N/A	STP1 protein	581	OG6_134606	81	0	N/A	ctg21	114,198	116,773	+
chr10	Liftoff	protein_coding	17478	18358	-	PmML3_000659300	PmML3_000659300.1	"Protein of unknown function, putative";	880	763	2	PmUG01_00049000	0	1	0.972	1	.9-.98	PmUG01_00049000	PmUG01_00_v1_archived_contig_26:14,382..15,260(+)	fam-m protein	2	2	1	No	No	forward	protein coding gene	No	762	N/A	N/A	fam-m protein	0	OG6r21_479671	0	3	N/A	ctg26	14,382	15,260	+
chr10	Liftoff	protein_coding	21860	22843	-	PmML3_000123700	PmML3_000123700.1	"Protein of unknown function, putative";	983	856	2	No	0	1	0.973	1	.9-.98	NoValue	NoValue	NoValue	NoValue	NoValue	NoValue	NoValue	NoValue	NoValue	NoValue	NoValue	NoValue	NoValue	NoValue	NoValue	NoValue	NoValue	NoValue	NoValue	NoValue	NoValue	NoValue	NoValue	NoValue
chr10	Liftoff	pseudogene	28973	31574	+	PmML3_000659100	PmML3_000659100.1	STP1 protein	2601	1697	4	PmUG01_00048800	0	1	0.999	1	.98-1	PmUG01_00048800	PmUG01_00_v1_archived_contig_26:1,195..3,801(-)	STP1 protein	4	4	1	No	No	reverse	protein coding gene	No	1698	N/A	N/A	STP1 protein	1	OG6r21_194752	0	0	N/A	ctg26	1,195	3,801	-
chr10	Liftoff	protein_coding	35661	36817	+	PmML3_000659000	PmML3_000659000.1	PIR protein	1156	821	4	No	0	1	1	1	1	NoValue	NoValue	NoValue	NoValue	NoValue	NoValue	NoValue	NoValue	NoValue	NoValue	NoValue	NoValue	NoValue	NoValue	NoValue	NoValue	NoValue	NoValue	NoValue	NoValue	NoValue	NoValue	NoValue	NoValue
chr10	Liftoff	protein_coding	39552	40405	-	PmML3_000658900	PmML3_000658900.1	"Plasmodium exported protein, unknown function";	853	718	2	No	0	1	1	1	1	NoValue	NoValue	NoValue	NoValue	NoValue	NoValue	NoValue	NoValue	NoValue	NoValue	NoValue	NoValue	NoValue	NoValue	NoValue	NoValue	NoValue	NoValue	NoValue	NoValue	NoValue	NoValue	NoValue	NoValue
chr10	Liftoff	protein_coding	45043	45969	-	PmML3_000511200	PmML3_000511200.1	"hypothetical protein, conserved";	926	705	3	No	0	1	1	1	1	NoValue	NoValue	NoValue	NoValue	NoValue	NoValue	NoValue	NoValue	NoValue	NoValue	NoValue	NoValue	NoValue	NoValue	NoValue	NoValue	NoValue	NoValue	NoValue	NoValue	NoValue	NoValue	NoValue	NoValue
chr10	Liftoff	protein_coding	49690	50527	-	PmML3_000511100	PmML3_000511100.1	"Plasmodium exported protein, unknown function";	837	706	2	No	0	1	1	1	1	NoValue	NoValue	NoValue	NoValue	NoValue	NoValue	NoValue	NoValue	NoValue	NoValue	NoValue	NoValue	NoValue	NoValue	NoValue	NoValue	NoValue	NoValue	NoValue	NoValue	NoValue	NoValue	NoValue	NoValue
chr10	Liftoff	protein_coding	55758	56156	-	PmML3_000511000	PmML3_000511000.1	"hypothetical protein, conserved";	398	268	2	No	0	1	1	1	1	NoValue	NoValue	NoValue	NoValue	NoValue	NoValue	NoValue	NoValue	NoValue	NoValue	NoValue	NoValue	NoValue	NoValue	NoValue	NoValue	NoValue	NoValue	NoValue	NoValue	NoValue	NoValue	NoValue	NoValue
chr10	Liftoff	protein_coding	61404	62385	-	PmML3_000510900	PmML3_000510900.1	fam-l protein	981	847	2	No	0	1	1	1	1	NoValue	NoValue	NoValue	NoValue	NoValue	NoValue	NoValue	NoValue	NoValue	NoValue	NoValue	NoValue	NoValue	NoValue	NoValue	NoValue	NoValue	NoValue	NoValue	NoValue	NoValue	NoValue	NoValue	NoValue
chr10	Liftoff	protein_coding	71807	74305	+	PmML3_000510800	PmML3_000510800.1	"hypothetical protein, conserved";	2498	2115	3	No	0	1	0.999	1	.98-1	NoValue	NoValue	NoValue	NoValue	NoValue	NoValue	NoValue	NoValue	NoValue	NoValue	NoValue	NoValue	NoValue	NoValue	NoValue	NoValue	NoValue	NoValue	NoValue	NoValue	NoValue	NoValue	NoValue	NoValue
chr10	Liftoff	protein_coding	82111	82989	-	PmML3_000655200	PmML3_000655200.1	"hypothetical protein, conserved";	878	760	2	PmUG01_00054600	0	1	0.952	1	.9-.98	PmUG01_00054600	PmUG01_00_v1_archived_contig_28:78,738..79,615(-)	fam-m protein	2	2	1	No	No	reverse	protein coding gene	No	762	N/A	N/A	fam-m protein	1	OG6r21_194685	0	3	N/A	ctg28	78,738	79,615	-
chr10	Liftoff	protein_coding	85593	86544	-	PmML3_000338200	PmML3_000338200.1	fam-l protein	951	823	2	No	0	0.997	0.889	.98-1	.8-.9	NoValue	NoValue	NoValue	NoValue	NoValue	NoValue	NoValue	NoValue	NoValue	NoValue	NoValue	NoValue	NoValue	NoValue	NoValue	NoValue	NoValue	NoValue	NoValue	NoValue	NoValue	NoValue	NoValue	NoValue
chr10	Liftoff	protein_coding	92985	93771	-	PmML3_000660200	PmML3_000660200.1	"hypothetical protein, conserved";	786	649	2	PmUG01_00028800	0	1	0.952	1	.9-.98	PmUG01_00028800	PmUG01_00_v1_archived_contig_13:7,633..8,416(-)	Plasmodium exported protein, unknown function	2	2	1	No	No	reverse	protein coding gene	No	648	N/A	N/A	Plasmodium exported protein, unknown function	0	OG6r21_479692	0	2	MMIQANKLFFFIKFCSFSLLIRT	ctg13	7,633	8,416	-
chr10	Liftoff	protein_coding	100714	101558	-	PmML3_000508300	PmML3_000508300.1	"Protein of unknown function, putative";	844	715	2	No	0	1	0.958	1	.9-.98	NoValue	NoValue	NoValue	NoValue	NoValue	NoValue	NoValue	NoValue	NoValue	NoValue	NoValue	NoValue	NoValue	NoValue	NoValue	NoValue	NoValue	NoValue	NoValue	NoValue	NoValue	NoValue	NoValue	NoValue
chr10	Liftoff	pseudogene	104685	105482	-	PmML3_000660400	PmML3_000660400.1	fam-l protein	797	794	2	PmUG01_05011800	0	1	0.934	1	.9-.98	PmUG01_05011800	PmUG01_05_v1:93,026..93,901(-)	fam-l protein	1	1	1	No	No	reverse	protein coding gene	No	876	N/A	N/A	fam-l protein	1	OG6r21_194778	0	2	N/A	chr05	93,026	93,901	-
chr10	Liftoff	protein_coding	112707	113525	+	PmML3_000290500	PmML3_000290500.1	"Plasmodium exported protein, unknown function";	818	685	2	No	0	1	0.96	1	.9-.98	NoValue	NoValue	NoValue	NoValue	NoValue	NoValue	NoValue	NoValue	NoValue	NoValue	NoValue	NoValue	NoValue	NoValue	NoValue	NoValue	NoValue	NoValue	NoValue	NoValue	NoValue	NoValue	NoValue	NoValue
chr10	Liftoff	protein_coding	121868	123699	+	PmML3_000342600	PmML3_000342600.1	Plasmodium vivax Vir protein, putative	1831	1518	3	No	0	0.988	0.854	.98-1	.8-.9	NoValue	NoValue	NoValue	NoValue	NoValue	NoValue	NoValue	NoValue	NoValue	NoValue	NoValue	NoValue	NoValue	NoValue	NoValue	NoValue	NoValue	NoValue	NoValue	NoValue	NoValue	NoValue	NoValue	NoValue
chr10	Liftoff	protein_coding	121868	123699	+	PmML3_000342600	PmML3_000342600.2	Plasmodium vivax Vir protein, putative	1831	1557	3	No	0	0.988	0.854	.98-1	.8-.9	NoValue	NoValue	NoValue	NoValue	NoValue	NoValue	NoValue	NoValue	NoValue	NoValue	NoValue	NoValue	NoValue	NoValue	NoValue	NoValue	NoValue	NoValue	NoValue	NoValue	NoValue	NoValue	NoValue	NoValue
chr10	Liftoff	protein_coding	125377	126255	-	PmML3_000393700	PmML3_000393700.1	"Plasmodium exported protein, unknown function";	878	718	2	No	0	1	0.998	1	.98-1	NoValue	NoValue	NoValue	NoValue	NoValue	NoValue	NoValue	NoValue	NoValue	NoValue	NoValue	NoValue	NoValue	NoValue	NoValue	NoValue	NoValue	NoValue	NoValue	NoValue	NoValue	NoValue	NoValue	NoValue
chr10	Liftoff	protein_coding	125377	126255	-	PmML3_000393700	PmML3_000393700.2	"Plasmodium exported protein, unknown function";	878	739	2	No	0	1	0.998	1	.98-1	NoValue	NoValue	NoValue	NoValue	NoValue	NoValue	NoValue	NoValue	NoValue	NoValue	NoValue	NoValue	NoValue	NoValue	NoValue	NoValue	NoValue	NoValue	NoValue	NoValue	NoValue	NoValue	NoValue	NoValue
chr10	Liftoff	protein_coding	130023	130714	-	PmML3_000393800	PmML3_000393800.1	Plasmodium vivax Vir protein, putative	691	426	3	No	0	1	1	1	1	NoValue	NoValue	NoValue	NoValue	NoValue	NoValue	NoValue	NoValue	NoValue	NoValue	NoValue	NoValue	NoValue	NoValue	NoValue	NoValue	NoValue	NoValue	NoValue	NoValue	NoValue	NoValue	NoValue	NoValue
chr10	Liftoff	protein_coding	139460	142042	+	PmML3_000393900	PmML3_000393900.1	"hypothetical protein, conserved";	2582	2288	4	No	0	1	1	1	1	NoValue	NoValue	NoValue	NoValue	NoValue	NoValue	NoValue	NoValue	NoValue	NoValue	NoValue	NoValue	NoValue	NoValue	NoValue	NoValue	NoValue	NoValue	NoValue	NoValue	NoValue	NoValue	NoValue	NoValue
chr10	Liftoff	protein_coding	145463	146351	-	PmML3_000394000	PmML3_000394000.1	"Protein of unknown function, putative";	888	760	2	PmUG01_00022300	0	1	1	1	1	PmUG01_00022300	PmUG01_00_v1_archived_contig_8:124,320..125,193(+)	fam-m protein	2	2	1	No	No	forward	protein coding gene	No	747	N/A	N/A	fam-m protein	0	OG6r21_152598	2	3	N/A	ctg8	124,320	125,193	+
chr10	Liftoff	protein_coding	149836	150826	-	PmML3_000394100	PmML3_000394100.1	fam-l protein	990	862	2	PmUG01_00040200	0	1	1	1	1	PmUG01_00040200	PmUG01_00_v1_archived_contig_21:6,302..7,289(-)	fam-l protein	2	2	1	No	No	reverse	protein coding gene	No	861	N/A	N/A	fam-l protein	12	OG6r21_101902	9	3	N/A	ctg21	6,302	7,289	-
chr10	Liftoff	protein_coding	161021	162006	-	PmML3_000394200	PmML3_000394200.1	fam-l protein	985	859	2	PmUG01_00042700	0	1	1	1	1	PmUG01_00042700	PmUG01_00_v1_archived_contig_22:21,464..22,450(-)	fam-l protein	2	2	1	No	No	reverse	protein coding gene	No	861	N/A	N/A	fam-l protein	1	OG6r21_151266	1	3	N/A	ctg22	21,464	22,450	-
chr10	Liftoff	pseudogene	166346	167242	-	PmML3_000394300	PmML3_000394300.1	hypothetical protein	896	760	2	PmUG01_00026900	0	1	0.998	1	.98-1	PmUG01_00026900	PmUG01_00_v1_archived_contig_11:22,991..23,887(-)	fam-m protein	2	2	1	No	No	reverse	protein coding gene	No	762	N/A	N/A	fam-m protein	1	OG6r21_194809	0	3	N/A	ctg11	22,991	23,887	-
chr10	Liftoff	protein_coding	171042	172317	-	PmML3_000394400	PmML3_000394400.1	PIR protein	1275	987	3	No	0	1	1	1	1	NoValue	NoValue	NoValue	NoValue	NoValue	NoValue	NoValue	NoValue	NoValue	NoValue	NoValue	NoValue	NoValue	NoValue	NoValue	NoValue	NoValue	NoValue	NoValue	NoValue	NoValue	NoValue	NoValue	NoValue
chr10	Liftoff	protein_coding	171042	172317	-	PmML3_000394400	PmML3_000394400.2	PIR protein	1275	960	3	No	0	1	1	1	1	NoValue	NoValue	NoValue	NoValue	NoValue	NoValue	NoValue	NoValue	NoValue	NoValue	NoValue	NoValue	NoValue	NoValue	NoValue	NoValue	NoValue	NoValue	NoValue	NoValue	NoValue	NoValue	NoValue	NoValue
chr10	Liftoff	protein_coding	177455	178298	-	PmML3_000394500	PmML3_000394500.1	"Plasmodium exported protein, unknown function";	843	721	2	No	0	1	1	1	1	NoValue	NoValue	NoValue	NoValue	NoValue	NoValue	NoValue	NoValue	NoValue	NoValue	NoValue	NoValue	NoValue	NoValue	NoValue	NoValue	NoValue	NoValue	NoValue	NoValue	NoValue	NoValue	NoValue	NoValue
chr10	Liftoff	protein_coding	181810	183712	-	PmML3_000394600	PmML3_000394600.1	PIR protein	1902	1626	3	PmUG01_08061800	0	1	1	1	1	PmUG01_08061800	PmUG01_08_v1:2,686,758..2,688,657(+)	PIR protein	3	3	1	No	No	forward	protein coding gene	No	1626	N/A	N/A	PIR protein	1	OG6r21_151265	1	1	N/A	chr08	2,686,758	2,688,657	+
chr10	Liftoff	protein_coding	188857	189798	-	PmML3_000394700	PmML3_000394700.1	fam-l protein	941	811	2	PmUG01_00045000	0	1	1	1	1	PmUG01_00045000	PmUG01_00_v1_archived_contig_23:54,736..55,687(-)	fam-l protein	2	2	1	No	No	reverse	protein coding gene	No	822	N/A	N/A	fam-l protein	1	OG6r21_194808	0	3	N/A	ctg23	54,736	55,687	-
chr10	Liftoff	protein_coding	191793	192746	-	PmML3_000394800	PmML3_000394800.1	"Plasmodium exported protein, unknown function";	953	829	2	PmUG01_00045100	0	1	1	1	1	PmUG01_00045100	PmUG01_00_v1_archived_contig_23:57,678..58,631(-)	Plasmodium exported protein, unknown function	2	2	1	No	No	reverse	protein coding gene	No	831	N/A	N/A	Plasmodium exported protein, unknown function	0	OG6r21_479581	0	3	N/A	ctg23	57,678	58,631	-
chr10	Liftoff	protein_coding	196087	197323	-	PmML3_000394900	PmML3_000394900.1	Plasmodium vivax Vir protein, putative	1236	960	3	PmUG01_11010100	0	1	1	1	1	PmUG01_11010100	PmUG01_11_v1:110..1,325(-)	PIR protein	3	3	1	No	No	reverse	protein coding gene	No	963	N/A	N/A	PIR protein	15	OG6r21_102368	4	1	N/A	chr11	110	1,325	-
chr10	Liftoff	protein_coding	209530	211943	+	PmML3_000395000	PmML3_000395000.1	"hypothetical protein, conserved";	2413	2119	4	PmUG01_10051500	0	0.999	0.999	.98-1	.98-1	PmUG01_10051500	PmUG01_10_v1:1,988,449..1,990,906(-)	STP1 protein	4	4	1	No	No	reverse	protein coding gene	No	2169	N/A	N/A	STP1 protein	581	OG6_134606	81	1	N/A	chr10	1,988,449	1,990,906	-
chr10	Liftoff	protein_coding	219992	220869	-	PmML3_000395100	PmML3_000395100.1	fam-m protein	877	751	2	No	0	1	0.998	1	.98-1	NoValue	NoValue	NoValue	NoValue	NoValue	NoValue	NoValue	NoValue	NoValue	NoValue	NoValue	NoValue	NoValue	NoValue	NoValue	NoValue	NoValue	NoValue	NoValue	NoValue	NoValue	NoValue	NoValue	NoValue
chr10	Liftoff	protein_coding	224370	225414	-	PmML3_000395200	PmML3_000395200.1	fam-l protein	1044	916	2	PmUG01_08011800	0	1	1	1	1	PmUG01_08011800	PmUG01_08_v1:79,583..80,570(-)	fam-l protein	2	2	1	No	No	reverse	protein coding gene	No	864	N/A	N/A	fam-l protein	1	OG6r21_194829	0	2	N/A	chr08	79,583	80,570	-
chr10	Liftoff	protein_coding	235573	236581	-	PmML3_000395300	PmML3_000395300.1	fam-l protein	1008	880	2	No	0	1	1	1	1	NoValue	NoValue	NoValue	NoValue	NoValue	NoValue	NoValue	NoValue	NoValue	NoValue	NoValue	NoValue	NoValue	NoValue	NoValue	NoValue	NoValue	NoValue	NoValue	NoValue	NoValue	NoValue	NoValue	NoValue
chr10	Liftoff	protein_coding	240380	241269	-	PmML3_000395400	PmML3_000395400.1	fam-m protein	889	757	2	No	0	1	1	1	1	NoValue	NoValue	NoValue	NoValue	NoValue	NoValue	NoValue	NoValue	NoValue	NoValue	NoValue	NoValue	NoValue	NoValue	NoValue	NoValue	NoValue	NoValue	NoValue	NoValue	NoValue	NoValue	NoValue	NoValue
chr10	Liftoff	pseudogene	247127	247716	+	PmML3_000656500	PmML3_000656500.1	Plasmodium exported protein, unknown function	589	583	3	PmUG01_08060200	0	0.899	0.755	.8-.9	.5-.8	PmUG01_08060200	PmUG01_08_v1:2,588,643..2,589,508(-)	Plasmodium exported protein, unknown function	2	2	1	No	No	reverse	protein coding gene	No	732	N/A	N/A	Plasmodium exported protein, unknown function	1	OG6r21_194754	0	1	N/A	chr08	2,588,643	2,589,508	-
chr10	Liftoff	protein_coding	249225	250122	-	PmML3_000395500	PmML3_000395500.1	fam-m protein	897	772	2	No	0	1	1	1	1	NoValue	NoValue	NoValue	NoValue	NoValue	NoValue	NoValue	NoValue	NoValue	NoValue	NoValue	NoValue	NoValue	NoValue	NoValue	NoValue	NoValue	NoValue	NoValue	NoValue	NoValue	NoValue	NoValue	NoValue
chr10	Liftoff	protein_coding	253045	255551	+	PmML3_000395600	PmML3_000395600.1	"hypothetical protein, conserved";	2506	1887	3	PmUG01_07012200	0	1	1	1	1	PmUG01_07012200	PmUG01_07_v1:130,220..132,726(+)	STP1 protein	3	3	1	No	No	forward	protein coding gene	No	1890	N/A	N/A	STP1 protein	815	OG6_100282	23	0	N/A	chr07	130,220	132,726	+
chr10	Liftoff	protein_coding	259509	260305	+	PmML3_000395700	PmML3_000395700.1	"Plasmodium exported protein, unknown function";	796	664	2	PmUG01_07012300	0	1	1	1	1	PmUG01_07012300	PmUG01_07_v1:136,684..137,480(+)	Plasmodium exported protein, unknown function	2	2	1	No	No	forward	protein coding gene	No	666	N/A	N/A	Plasmodium exported protein, unknown function	1	OG6r21_194849	0	1	MIAHINKLTFFIIIFSFSLLIWIFQDAYA	chr07	136,684	137,480	+
chr10	Liftoff	pseudogene	261483	262109	+	PmML3_000078900	PmML3_000078900.1	PIR protein	626	498	3	PmUG01_03034200	0	0.56	0.435	.5-.8	<.5	PmUG01_03034200	PmUG01_03_v1:1,222,695..1,223,863(-)	PIR protein	3	3	1	No	No	reverse	protein coding gene	No	900	N/A	N/A	PIR protein	6	OG6r21_114119	0	1	N/A	chr03	1,222,695	1,223,863	-
chr10	Liftoff	protein_coding	264776	265579	-	PmML3_000395800	PmML3_000395800.1	"Plasmodium exported protein, unknown function";	803	679	2	PmUG01_07012500	0	1	1	1	1	PmUG01_07012500	PmUG01_07_v1:141,951..142,754(-)	Plasmodium exported protein, unknown function	2	2	1	No	No	reverse	protein coding gene	No	681	N/A	N/A	Plasmodium exported protein, unknown function	1	OG6r21_194850	0	2	N/A	chr07	141,951	142,754	-
chr10	Liftoff	pseudogene	268879	269613	-	PmML3_000395900	PmML3_000395900.1	fam-l protein	734	734	1	PmUG01_04011900	0	1	1	1	1	PmUG01_04011900	PmUG01_04_v1:142,743..143,681(-)	fam-l protein	2	2	1	No	No	reverse	protein coding gene	No	822	N/A	N/A	fam-l protein	1	OG6r21_194774	0	3	N/A	chr04	142,743	143,681	-
chr10	Liftoff	protein_coding	276694	277641	-	PmML3_000396000	PmML3_000396000.1	fam-l protein	947	817	2	PmUG01_10010200	0	1	1	1	1	PmUG01_10010200	PmUG01_10_v1:9,119..10,066(-)	fam-l protein	2	2	1	No	No	reverse	protein coding gene	No	819	N/A	N/A	fam-l protein	1	OG6r21_194851	0	3	N/A	chr10	9,119	10,066	-
chr10	Liftoff	protein_coding	283298	283708	-	PmML3_000396100	PmML3_000396100.1	"Plasmodium exported protein, unknown function";	410	410	1	No	0	1	1	1	1	NoValue	NoValue	NoValue	NoValue	NoValue	NoValue	NoValue	NoValue	NoValue	NoValue	NoValue	NoValue	NoValue	NoValue	NoValue	NoValue	NoValue	NoValue	NoValue	NoValue	NoValue	NoValue	NoValue	NoValue
chr10	Liftoff	pseudogene	289845	290693	-	PmML3_000396200	PmML3_000396200.1	Plasmodium exported protein, unknown function	848	848	1	PmUG01_05012800	0	1	1	1	1	PmUG01_05012800	PmUG01_05_v1:161,714..162,577(-)	Plasmodium exported protein, unknown function	2	2	1	No	No	reverse	protein coding gene	No	738	N/A	N/A	Plasmodium exported protein, unknown function	2	OG6r21_132822	1	3	N/A	chr05	161,714	162,577	-
chr10	Liftoff	protein_coding	295918	296882	-	PmML3_000396300	PmML3_000396300.1	fam-l protein	964	832	2	PmUG01_10010500	0	1	1	1	1	PmUG01_10010500	PmUG01_10_v1:28,341..29,305(-)	fam-l protein	2	2	1	No	No	reverse	protein coding gene	No	834	N/A	N/A	fam-l protein	0	OG6r21_479718	0	2	N/A	chr10	28,341	29,305	-
chr10	Liftoff	pseudogene	310945	312652	-	PmML3_000396400	PmML3_000396400.1	PIR protein	1707	1705	2	PmUG01_00078400	0	1	1	1	1	PmUG01_00078400	PmUG01_00_v1_archived_contig_47:164,544..166,443(-)	PIR protein	3	3	1	No	No	reverse	protein coding gene	No	1629	N/A	N/A	PIR protein	3	OG6r21_117517	2	1	N/A	ctg47	164,544	166,443	-
chr10	Liftoff	protein_coding	317628	318585	-	PmML3_000396500	PmML3_000396500.1	fam-l protein	957	826	2	PmUG01_10010900	0	1	1	1	1	PmUG01_10010900	PmUG01_10_v1:50,041..50,998(-)	fam-l protein	2	2	1	No	No	reverse	protein coding gene	No	828	N/A	N/A	fam-l protein	1	OG6r21_194903	0	3	N/A	chr10	50,041	50,998	-
chr10	Liftoff	protein_coding	320576	321549	-	PmML3_000396600	PmML3_000396600.1	"Plasmodium exported protein, unknown function";	973	847	2	PmUG01_10011000	0	1	1	1	1	PmUG01_10011000	PmUG01_10_v1:52,976..53,949(-)	Plasmodium exported protein, unknown function	2	2	1	No	No	reverse	protein coding gene	No	849	N/A	N/A	Plasmodium exported protein, unknown function	1	OG6r21_194904	0	3	N/A	chr10	52,976	53,949	-
chr10	Liftoff	protein_coding	324862	326104	-	PmML3_000396700	PmML3_000396700.1	PIR protein	1242	960	3	PmUG01_10011100	0	1	1	1	1	PmUG01_10011100	PmUG01_10_v1:57,275..58,518(-)	PIR protein	3	3	1	No	No	reverse	protein coding gene	No	963	N/A	N/A	PIR protein	0	OG6r21_479721	0	1	N/A	chr10	57,275	58,518	-
chr10	Liftoff	protein_coding	330459	331556	-	PmML3_000396800	PmML3_000396800.1	"hypothetical protein, conserved";	1097	114	3	No	0	1	1	1	1	NoValue	NoValue	NoValue	NoValue	NoValue	NoValue	NoValue	NoValue	NoValue	NoValue	NoValue	NoValue	NoValue	NoValue	NoValue	NoValue	NoValue	NoValue	NoValue	NoValue	NoValue	NoValue	NoValue	NoValue
chr10	Liftoff	protein_coding	336069	337021	-	PmML3_000396900	PmML3_000396900.1	fam-l protein	952	826	2	PmUG01_10011300	0	1	1	1	1	PmUG01_10011300	PmUG01_10_v1:68,481..69,433(-)	fam-l protein	2	2	1	No	No	reverse	protein coding gene	No	828	N/A	N/A	fam-l protein	2	OG6r21_151280	0	3	N/A	chr10	68,481	69,433	-
chr10	Liftoff	protein_coding	347548	350100	-	PmML3_000397000	PmML3_000397000.1	"hypothetical protein, conserved";	2552	2252	4	PmUG01_10011500	0	1	1	1	1	PmUG01_10011500	PmUG01_10_v1:79,976..82,510(-)	STP1 protein	4	4	1	No	No	reverse	protein coding gene	No	2238	N/A	N/A	STP1 protein	581	OG6_134606	81	1	N/A	chr10	79,976	82,510	-
chr10	Liftoff	protein_coding	356410	357402	+	PmML3_000397100	PmML3_000397100.1	fam-l protein	992	865	2	PmUG01_10011600	0	1	1	1	1	PmUG01_10011600	PmUG01_10_v1:88,823..89,815(+)	fam-l protein	2	2	1	No	No	forward	protein coding gene	No	867	N/A	N/A	fam-l protein	0	OG6r21_479649	0	2	N/A	chr10	88,823	89,815	+
chr10	Liftoff	protein_coding	363402	364384	+	PmML3_000397200	PmML3_000397200.1	fam-l protein	982	856	2	PmUG01_10011800	0	1	1	1	1	PmUG01_10011800	PmUG01_10_v1:95,832..96,817(+)	fam-l protein	2	2	1	No	No	forward	protein coding gene	No	861	N/A	N/A	fam-l protein	0	OG6r21_479634	0	3	N/A	chr10	95,832	96,817	+
chr10	Liftoff	protein_coding	371886	374505	+	PmML3_000397300	PmML3_000397300.1	"hypothetical protein, conserved";	2619	2318	4	PmUG01_10012000	0	1	1	1	1	PmUG01_10012000	PmUG01_10_v1:104,331..106,931(+)	STP1 protein	4	4	1	No	No	forward	protein coding gene	No	2304	N/A	N/A	STP1 protein	581	OG6_134606	81	1	N/A	chr10	104,331	106,931	+
chr10	Liftoff	protein_coding	385814	386633	-	PmML3_000397400	PmML3_000397400.1	"Plasmodium exported protein, unknown function";	819	649	2	PmUG01_10012200	0	1	1	1	1	PmUG01_10012200	PmUG01_10_v1:118,230..119,049(-)	Plasmodium exported protein, unknown function	2	2	1	No	No	reverse	protein coding gene	No	651	N/A	N/A	Plasmodium exported protein, unknown function	214	OG6_158824	6	0	MFSFLLSIIALTFVFWQS	chr10	118,230	119,049	-
chr10	Liftoff	protein_coding	393790	394973	+	PmML3_000397500	PmML3_000397500.1	"Plasmodium exported protein, unknown function";	1183	997	2	PmUG01_10012300	0	1	1	1	1	PmUG01_10012300	PmUG01_10_v1:126,211..127,484(+)	Plasmodium exported protein, unknown function	2	2	1	No	No	forward	protein coding gene	No	1089	N/A	N/A	Plasmodium exported protein, unknown function	1	OG6r21_194905	0	2	MKKSNTNTFITFCKVFTSTLLIWVAQH	chr10	126,211	127,484	+
chr10	Liftoff	protein_coding	400022	401447	-	PmML3_000397600	PmML3_000397600.1	"Plasmodium exported protein, unknown function";	1425	799	2	PmUG01_10012400	0	0.992	0.99	.98-1	.98-1	PmUG01_10012400	PmUG01_10_v1:132,541..133,592(-)	Plasmodium exported protein, unknown function	2	2	1	No	No	reverse	protein coding gene	No	807	N/A	N/A	Plasmodium exported protein, unknown function	1	OG6r21_194906	0	3	N/A	chr10	132,541	133,592	-
chr10	Liftoff	protein_coding	406909	407593	+	PmML3_000397700	PmML3_000397700.1	"hypothetical protein, conserved";	684	517	2	PmUG01_10012500	0	1	1	1	1	PmUG01_10012500	PmUG01_10_v1:139,048..139,732(+)	hypothetical protein	2	2	1	No	No	forward	protein coding gene	No	519	N/A	N/A	hypothetical protein	14	OG6r21_104318	0	1	N/A	chr10	139,048	139,732	+
chr10	Liftoff	protein_coding	413156	414632	+	PmML3_000397800	PmML3_000397800.1	"Plasmodium exported protein (PHISTc), unknown function";	1476	1255	2	PmUG01_10012600	0	0.985	0.929	.98-1	.9-.98	PmUG01_10012600	PmUG01_10_v1:145,313..146,806(+)	Plasmodium exported protein (PHISTc), unknown function	2	2	1	No	No	forward	protein coding gene	No	1275	N/A	N/A	Plasmodium exported protein (PHISTc), unknown function	186	OG6_215316	2	1	N/A	chr10	145,313	146,806	+
chr10	Liftoff	protein_coding	418625	419065	-	PmML3_000397900	PmML3_000397900.1	"early transcribed membrane protein";	440	440	1	PmUG01_10012700	0	1	1	1	1	PmUG01_10012700	PmUG01_10_v1:150,796..151,236(-)	early transcribed membrane protein	1	1	1	No	No	reverse	protein coding gene	No	441	ETRAMP	N/A	early transcribed membrane protein	30	OG6_532362	0	1	MKFSKVYTVIAVIFAVKLINPTLC	chr10	150,796	151,236	-
chr10	Liftoff	rRNA	426881	430878	-	PmML3_000398000	PmML3_000398000	"28S ribosomal RNA";	3997	3997	1	PmUG01_10012800	0	0.999	0.995	.98-1	.98-1	PmUG01_10012800	PmUG01_10_v1:159,079..163,079(-)	28S ribosomal RNA	1	1	1	No	No	reverse	ncRNA gene	No	4001	N/A	N/A	28S ribosomal RNA	0	N/A (orthology not determined for transcripts that are not protein-coding)	0	N/A	N/A	chr10	159,079	163,079	-
chr10	Liftoff	rRNA	427134	430991	-	PmML3_000398100	PmML3_000398100	"LSU_rRNA_archaea";	3857	3857	1	No	0	0.999	0.996	.98-1	.98-1	NoValue	NoValue	NoValue	NoValue	NoValue	NoValue	NoValue	NoValue	NoValue	NoValue	NoValue	NoValue	NoValue	NoValue	NoValue	NoValue	NoValue	NoValue	NoValue	NoValue	NoValue	NoValue	NoValue	NoValue
chr10	Liftoff	rRNA	432275	432430	-	PmML3_000398300	PmML3_000398300	"5.8S ribosomal RNA";	155	155	1	PmUG01_10012900	0	1	1	1	1	PmUG01_10012900	PmUG01_10_v1:164,474..164,629(-)	5.8S ribosomal RNA	1	1	1	No	No	reverse	ncRNA gene	No	156	N/A	N/A	5.8S ribosomal RNA	0	N/A (orthology not determined for transcripts that are not protein-coding)	0	N/A	N/A	chr10	164,474	164,629	-
chr10	Liftoff	rRNA	433215	435371	-	PmML3_000398500	PmML3_000398500	"18S ribosomal RNA";	2156	2156	1	PmUG01_10013000	0	1	0.998	1	.98-1	PmUG01_10013000	PmUG01_10_v1:165,414..167,570(-)	18S ribosomal RNA	1	1	1	No	No	reverse	ncRNA gene	No	2157	N/A	N/A	18S ribosomal RNA	0	N/A (orthology not determined for transcripts that are not protein-coding)	0	N/A	N/A	chr10	165,414	167,570	-
chr10	Liftoff	protein_coding	439913	443178	+	PmML3_000398600	PmML3_000398600.1	"G-patch domain-containing protein, putative";	3265	3265	1	PmUG01_10013100	0	0.997	0.997	.98-1	.98-1	PmUG01_10013100	PmUG01_10_v1:172,129..175,401(+)	G-patch domain-containing protein, putative	1	1	1	No	No	forward	protein coding gene	No	3273	N/A	N/A	G-patch domain-containing protein, putative	62	OG6_533746	0	0	N/A	chr10	172,129	175,401	+
chr10	Liftoff	protein_coding	443666	445091	-	PmML3_000398700	PmML3_000398700.1	conserved Plasmodium protein, unknown function	1425	1258	2	PmUG01_10013200	0	1	1	1	1	PmUG01_10013200	PmUG01_10_v1:175,888..177,313(-)	conserved Plasmodium protein, unknown function	2	2	1	No	No	reverse	protein coding gene	No	1260	N/A	N/A	conserved Plasmodium protein, unknown function	57	OG6_532594	0	0	N/A	chr10	175,888	177,313	-
chr10	Liftoff	protein_coding	445868	446509	+	PmML3_000398800	PmML3_000398800.1	"ribosomal protein S16, mitochondrial, putative";	641	641	1	PmUG01_10013300	0	1	0.998	1	.98-1	PmUG01_10013300	PmUG01_10_v1:178,091..178,732(+)	ribosomal protein S16, mitochondrial, putative	1	1	1	No	No	forward	protein coding gene	No	642	N/A	N/A	ribosomal protein S16, mitochondrial, putative	58	OG6_101089	0	0	N/A	chr10	178,091	178,732	+
chr10	Liftoff	protein_coding	447987	456152	+	PmML3_000398900	PmML3_000398900.1	conserved Plasmodium protein, unknown function	8165	8165	1	PmUG01_10013400	0	0.994	0.994	.98-1	.98-1	PmUG01_10013400	PmUG01_10_v1:180,211..188,397(+)	conserved Plasmodium protein, unknown function	1	1	1	No	No	forward	protein coding gene	No	8187	N/A	N/A	conserved Plasmodium protein, unknown function	23	OG6r21_101574	0	0	N/A	chr10	180,211	188,397	+
chr10	Liftoff	protein_coding	457431	459455	-	PmML3_000399000	PmML3_000399000.1	"SURF1 domain-containing protein, putative";	2024	2024	1	PmUG01_10013500	0	1	0.999	1	.98-1	PmUG01_10013500	PmUG01_10_v1:189,676..191,700(-)	SURF1 domain-containing protein, putative	1	1	1	No	No	reverse	protein coding gene	No	2025	N/A	N/A	SURF1 domain-containing protein, putative	59	OG6_137145	0	2	N/A	chr10	189,676	191,700	-
chr10	Liftoff	protein_coding	460967	468622	+	PmML3_000399100	PmML3_000399100.1	"formin 1, putative";	7655	7655	1	PmUG01_10013600	0	1	0.993	1	.98-1	PmUG01_10013600	PmUG01_10_v1:193,215..200,870(+)	formin 1, putative	1	1	1	No	No	forward	protein coding gene	No	7656	FRM1	N/A	formin 1, putative	62	OG6_116733	0	0	N/A	chr10	193,215	200,870	+
chr10	Liftoff	protein_coding	469274	471580	-	PmML3_000399200	PmML3_000399200.1	"CPW-WPC family protein";	2306	743	10	PmUG01_10013700	0	1	1	1	1	PmUG01_10013700	PmUG01_10_v1:201,523..203,828(-)	CPW-WPC family protein	10	10	1	No	No	reverse	protein coding gene	No	753	N/A	N/A	CPW-WPC family protein	56	OG6_146158	0	0	MNKFSLYLLFLFFYVEICTC	chr10	201,523	203,828	-
chr10	Liftoff	protein_coding	471992	472602	+	PmML3_000399300	PmML3_000399300.1	"dolichol-phosphate mannosyltransferase subunit 3, putative";	610	270	3	PmUG01_10013800	0	1	1	1	1	PmUG01_10013800	PmUG01_10_v1:204,241..204,851(+)	dolichol-phosphate mannosyltransferase subunit 3, putative	3	3	1	No	No	forward	protein coding gene	No	273	DPM3	N/A	dolichol-phosphate mannosyltransferase subunit 3, putative	49	OG6_104618	0	2	N/A	chr10	204,241	204,851	+
chr10	Liftoff	protein_coding	472757	475838	-	PmML3_000399400	PmML3_000399400.1	conserved Plasmodium protein, unknown function	3081	2769	3	PmUG01_10013900	0	1	1	1	1	PmUG01_10013900	PmUG01_10_v1:205,006..208,086(-)	conserved Plasmodium protein, unknown function	3	3	1	No	No	reverse	protein coding gene	No	2772	N/A	N/A	conserved Plasmodium protein, unknown function	58	OG6_184010	0	0	N/A	chr10	205,006	208,086	-
chr10	Liftoff	protein_coding	476803	478347	+	PmML3_000399500	PmML3_000399500.1	"XAP-5 DNA binding protein, putative";	1544	1246	2	PmUG01_10014000	0	1	1	1	1	PmUG01_10014000	PmUG01_10_v1:209,051..210,595(+)	XAP-5 DNA binding protein, putative	2	2	1	No	No	forward	protein coding gene	No	1248	N/A	N/A	XAP-5 DNA binding protein, putative	61	OG6_102806	0	0	N/A	chr10	209,051	210,595	+
chr10	Liftoff	protein_coding	478401	482237	-	PmML3_000399600	PmML3_000399600.1	conserved Plasmodium protein, unknown function	3836	2776	5	PmUG01_10014100	0	1	0.999	1	.98-1	PmUG01_10014100	PmUG01_10_v1:210,649..214,477(-)	conserved Plasmodium protein, unknown function	5	5	1	No	No	reverse	protein coding gene	No	2781	N/A	N/A	conserved Plasmodium protein, unknown function	58	OG6_532532	0	12	MSIWYAFFSYAIISCLPVFVSS	chr10	210,649	214,477	-
chr10	Liftoff	protein_coding	483425	488017	+	PmML3_000399700	PmML3_000399700.1	conserved Plasmodium protein, unknown function	4592	4592	1	PmUG01_10014200	0	0.999	0.999	.98-1	.98-1	PmUG01_10014200	PmUG01_10_v1:215,665..220,257(+)	conserved Plasmodium protein, unknown function	1	1	1	No	No	forward	protein coding gene	No	4593	N/A	N/A	conserved Plasmodium protein, unknown function	51	OG6_532676	0	0	N/A	chr10	215,665	220,257	+
chr10	Liftoff	protein_coding	488392	492669	-	PmML3_000399800	PmML3_000399800.1	"PhIL1-interacting candidate PIC6, putative";	4277	3776	4	PmUG01_10014300	0	1	1	1	1	PmUG01_10014300	PmUG01_10_v1:220,632..224,909(-)	PhIL1-interacting candidate PIC6, putative	4	4	1	No	No	reverse	protein coding gene	No	3780	N/A	N/A	PhIL1-interacting candidate PIC6, putative	19	OG6r21_102349	0	11	N/A	chr10	220,632	224,909	-
chr10	Liftoff	protein_coding	495348	496919	+	PmML3_000399900	PmML3_000399900.1	"phosphoenolpyruvate/phosphate translocator, putative";	1571	1571	1	PmUG01_10014400	0	1	1	1	1	PmUG01_10014400	PmUG01_10_v1:227,623..229,194(+)	phosphoenolpyruvate/phosphate translocator, putative	1	1	1	No	No	forward	protein coding gene	No	1572	PPT	N/A	phosphoenolpyruvate/phosphate translocator, putative	121	OG6_101650	1	7	MNILIKILIISVVINIQINLGRC	chr10	227,623	229,194	+
chr10	Liftoff	protein_coding	498434	499296	-	PmML3_000400000	PmML3_000400000.1	"SNARE protein, putative";	862	670	2	PmUG01_10014500	0	1	0.998	1	.98-1	PmUG01_10014500	PmUG01_10_v1:230,703..231,565(-)	SNARE protein, putative	2	2	1	No	No	reverse	protein coding gene	No	672	SYN6	N/A	SNARE protein, putative	61	OG6_103098	0	1	N/A	chr10	230,703	231,565	-
chr10	Liftoff	protein_coding	500447	501753	+	PmML3_000400100	PmML3_000400100.1	conserved Plasmodium protein, unknown function	1306	315	2	No	0	1	0.936	1	.9-.98	NoValue	NoValue	NoValue	NoValue	NoValue	NoValue	NoValue	NoValue	NoValue	NoValue	NoValue	NoValue	NoValue	NoValue	NoValue	NoValue	NoValue	NoValue	NoValue	NoValue	NoValue	NoValue	NoValue	NoValue
chr10	Liftoff	protein_coding	505147	506980	+	PmML3_000400200	PmML3_000400200.1	"RING zinc finger protein, putative";	1833	852	3	PmUG01_10014700	0	1	0.997	1	.98-1	PmUG01_10014700	PmUG01_10_v1:237,419..239,230(+)	RING zinc finger protein, putative	3	3	1	No	No	forward	protein coding gene	No	855	N/A	N/A	RING zinc finger protein, putative	61	OG6_132945	0	4	N/A	chr10	237,419	239,230	+
chr10	Liftoff	protein_coding	508774	514860	-	PmML3_000400300	PmML3_000400300.1	conserved Plasmodium protein, unknown function	6086	6086	1	PmUG01_10014800	0	1	0.995	1	.98-1	PmUG01_10014800	PmUG01_10_v1:241,028..247,096(-)	conserved Plasmodium protein, unknown function	1	1	1	No	No	reverse	protein coding gene	No	6069	N/A	N/A	conserved Plasmodium protein, unknown function	59	OG6_532457	0	0	N/A	chr10	241,028	247,096	-
chr10	Liftoff	protein_coding	517268	520188	+	PmML3_000400400	PmML3_000400400.1	"heptatricopeptide repeat-containing protein, putative";	2920	2779	2	PmUG01_10014900	0	1	1	1	1	PmUG01_10014900	PmUG01_10_v1:249,482..252,403(+)	heptatricopeptide repeat-containing protein, putative	2	2	1	No	No	forward	protein coding gene	No	2781	N/A	N/A	heptatricopeptide repeat-containing protein, putative	60	OG6_121753	0	0	N/A	chr10	249,482	252,403	+
chr10	Liftoff	tRNA	521745	521819	-	PmML3_000400500	PmML3_000400500	"tRNA Arg tcg";	74	74	1	No	0	1	1	1	1	NoValue	NoValue	NoValue	NoValue	NoValue	NoValue	NoValue	NoValue	NoValue	NoValue	NoValue	NoValue	NoValue	NoValue	NoValue	NoValue	NoValue	NoValue	NoValue	NoValue	NoValue	NoValue	NoValue	NoValue
chr10	Liftoff	protein_coding	522542	524028	-	PmML3_000400600	PmML3_000400600.1	"cell cycle regulator protein, putative";	1486	534	6	PmUG01_10015100	0	1	1	1	1	PmUG01_10015100	PmUG01_10_v1:254,752..256,230(-)	cell cycle regulator protein, putative	6	6	1	No	No	reverse	protein coding gene	No	540	N/A	N/A	cell cycle regulator protein, putative	59	OG6_101211	0	0	N/A	chr10	254,752	256,230	-
chr10	Liftoff	protein_coding	525645	532292	-	PmML3_000400700	PmML3_000400700.1	"apicomplexan kinetochore protein 5, putative";	6647	4890	9	PmUG01_10015200	0	0.996	0.996	.98-1	.98-1	PmUG01_10015200	PmUG01_10_v1:257,856..264,507(-)	apicomplexan kinetochore protein 5, putative	9	9	1	No	No	reverse	protein coding gene	No	4905	AKIT5	N/A	apicomplexan kinetochore protein 5, putative	40	OG6_532682	0	0	N/A	chr10	257,856	264,507	-
chr10	Liftoff	protein_coding	534359	535653	-	PmML3_000400800	PmML3_000400800.1	"apicoplast TIC22 protein, putative";	1294	817	2	PmUG01_10015300	0	1	1	1	1	PmUG01_10015300	PmUG01_10_v1:266,579..267,873(-)	apicoplast TIC22 protein, putative	2	2	1	No	No	reverse	protein coding gene	No	819	TIC22	N/A	apicoplast TIC22 protein, putative	59	OG6_111666	0	0	MCLLILLYAYLVNSAKL	chr10	266,579	267,873	-
chr10	Liftoff	protein_coding	539480	540409	+	PmML3_000400900	PmML3_000400900.1	"thioredoxin-like protein, putative";	929	571	2	PmUG01_10015400	0	1	1	1	1	PmUG01_10015400	PmUG01_10_v1:271,679..272,608(+)	thioredoxin-like protein, putative	2	2	1	No	No	forward	protein coding gene	No	573	ATrx2	N/A	thioredoxin-like protein, putative	59	OG6_129771	0	1	N/A	chr10	271,679	272,608	+
chr10	Liftoff	pseudogene	542306	544450	+	PmML3_000401000	PmML3_000401000.1	T-cell immunomodulatory protein homolog, putative	2144	2144	1	PmUG01_10015500	0	0.99	0.99	.98-1	.98-1	PmUG01_10015500	PmUG01_10_v1:274,477..276,621(+)	T-cell immunomodulatory protein homolog, putative	1	1	1	No	No	forward	protein coding gene	No	2145	TIP	N/A	T-cell immunomodulatory protein homolog, putative	61	OG6_103304	0	1	N/A	chr10	274,477	276,621	+
chr10	Liftoff	protein_coding	545500	548608	+	PmML3_000401100	PmML3_000401100.1	conserved protein, unknown function	3108	805	11	No	0	1	1	1	1	NoValue	NoValue	NoValue	NoValue	NoValue	NoValue	NoValue	NoValue	NoValue	NoValue	NoValue	NoValue	NoValue	NoValue	NoValue	NoValue	NoValue	NoValue	NoValue	NoValue	NoValue	NoValue	NoValue	NoValue
chr10	Liftoff	protein_coding	550544	552115	+	PmML3_000401200	PmML3_000401200.1	"nuclear GTP-binding protein, putative";	1571	1571	1	PmUG01_10015700	0	1	0.999	1	.98-1	PmUG01_10015700	PmUG01_10_v1:282,410..283,981(+)	nuclear GTP-binding protein, putative	1	1	1	No	No	forward	protein coding gene	No	1572	N/A	N/A	nuclear GTP-binding protein, putative	60	OG6_533194	0	0	N/A	chr10	282,410	283,981	+
chr10	Liftoff	protein_coding	553965	554573	+	PmML3_000401300	PmML3_000401300.1	"peptidyl-prolyl cis-trans isomerase, putative";	608	608	1	PmUG01_10015800	0	1	1	1	1	PmUG01_10015800	PmUG01_10_v1:285,779..286,387(+)	peptidyl-prolyl cis-trans isomerase, putative	1	1	1	No	No	forward	protein coding gene	No	609	CYP23	N/A	peptidyl-prolyl cis-trans isomerase, putative	61	OG6_102285	0	0	N/A	chr10	285,779	286,387	+
chr10	Liftoff	protein_coding	555842	556144	+	PmML3_000401400	PmML3_000401400.1	conserved Plasmodium protein, unknown function	302	302	1	PmUG01_10015900	0	1	1	1	1	PmUG01_10015900	PmUG01_10_v1:287,671..287,973(+)	conserved Plasmodium protein, unknown function	1	1	1	No	No	forward	protein coding gene	No	303	N/A	N/A	conserved Plasmodium protein, unknown function	39	OG6_533111	0	0	N/A	chr10	287,671	287,973	+
chr10	Liftoff	protein_coding	556488	559129	-	PmML3_000401500	PmML3_000401500.1	"F-actin-capping protein subunit alpha, putative";	2641	915	9	PmUG01_10016000	0	1	1	1	1	PmUG01_10016000	PmUG01_10_v1:288,317..290,933(-)	F-actin-capping protein subunit alpha, putative	9	9	1	No	No	reverse	protein coding gene	No	924	CPalpha	N/A	F-actin-capping protein subunit alpha, putative	59	OG6_102492	0	0	N/A	chr10	288,317	290,933	-
chr10	Liftoff	protein_coding	560809	563793	-	PmML3_000401600	PmML3_000401600.1	"palmitoyltransferase, putative";	2984	1210	8	PmUG01_10016100	0	1	1	1	1	PmUG01_10016100	PmUG01_10_v1:292,604..295,589(-)	palmitoyltransferase, putative	8	8	1	No	No	reverse	protein coding gene	No	1218	DHHC7	N/A	palmitoyltransferase, putative	184	OG6_100499	2	4	N/A	chr10	292,604	295,589	-
chr10	Liftoff	protein_coding	566149	567431	-	PmML3_000401700	PmML3_000401700.1	"hypothetical protein";	1282	287	4	No	0	0.889	0.889	.8-.9	.8-.9	NoValue	NoValue	NoValue	NoValue	NoValue	NoValue	NoValue	NoValue	NoValue	NoValue	NoValue	NoValue	NoValue	NoValue	NoValue	NoValue	NoValue	NoValue	NoValue	NoValue	NoValue	NoValue	NoValue	NoValue
chr10	Liftoff	protein_coding	567755	569467	+	PmML3_000401800	PmML3_000401800.1	conserved protein, unknown function	1712	1712	1	PmUG01_10016200	0	1	1	1	1	PmUG01_10016200	PmUG01_10_v1:299,569..301,281(+)	conserved protein, unknown function	1	1	1	No	No	forward	protein coding gene	No	1713	N/A	N/A	conserved protein, unknown function	60	OG6_533156	0	0	N/A	chr10	299,569	301,281	+
chr10	Liftoff	protein_coding	571418	573280	+	PmML3_000401900	PmML3_000401900.1	"eukaryotic translation initiation factor 3 subunit E, putative";	1862	1603	2	PmUG01_10016300	0	1	1	1	1	PmUG01_10016300	PmUG01_10_v1:303,232..305,094(+)	eukaryotic translation initiation factor 3 subunit E, putative	2	2	1	No	No	forward	protein coding gene	No	1605	EIF3E	N/A	eukaryotic translation initiation factor 3 subunit E, putative	60	OG6_102060	0	2	N/A	chr10	303,232	305,094	+
chr10	Liftoff	protein_coding	575748	580370	+	PmML3_000402000	PmML3_000402000.1	"AP-1/2 complex subunit beta, putative";	4622	2887	8	PmUG01_10016400	0	1	1	1	1	PmUG01_10016400	PmUG01_10_v1:307,543..312,129(+)	AP-1/2 complex subunit beta, putative	8	8	1	No	No	forward	protein coding gene	No	2895	N/A	N/A	AP-1/2 complex subunit beta, putative	59	OG6_100684	0	0	N/A	chr10	307,543	312,129	+
chr10	Liftoff	protein_coding	581942	582316	+	PmML3_000402100	PmML3_000402100.1	"proteasome maturation factor UMP1, putative";	374	374	1	PmUG01_10016500	0	1	1	1	1	PmUG01_10016500	PmUG01_10_v1:313,670..314,044(+)	proteasome maturation factor UMP1, putative	1	1	1	No	No	forward	protein coding gene	No	375	UMP1	N/A	proteasome maturation factor UMP1, putative	59	OG6_102572	0	0	N/A	chr10	313,670	314,044	+
chr10	Liftoff	protein_coding	583227	585278	-	PmML3_000402200	PmML3_000402200.1	"ATP-dependent RNA helicase DDX41, putative";	2051	2051	1	PmUG01_10016600	0	1	1	1	1	PmUG01_10016600	PmUG01_10_v1:314,954..317,005(-)	ATP-dependent RNA helicase DDX41, putative	1	1	1	No	No	reverse	protein coding gene	No	2052	DDX41	N/A	ATP-dependent RNA helicase DDX41, putative	61	OG6_103442	0	0	N/A	chr10	314,954	317,005	-
chr10	Liftoff	protein_coding	586567	590197	+	PmML3_000402300	PmML3_000402300.1	"hypothetical protein";	3630	503	9	No	0	0.884	0.884	.8-.9	.8-.9	NoValue	NoValue	NoValue	NoValue	NoValue	NoValue	NoValue	NoValue	NoValue	NoValue	NoValue	NoValue	NoValue	NoValue	NoValue	NoValue	NoValue	NoValue	NoValue	NoValue	NoValue	NoValue	NoValue	NoValue
chr10	Liftoff	tRNA	588839	588921	+	PmML3_000402400	PmML3_000402400	"tRNA Leu taa";	82	82	1	No	0	1	1	1	1	NoValue	NoValue	NoValue	NoValue	NoValue	NoValue	NoValue	NoValue	NoValue	NoValue	NoValue	NoValue	NoValue	NoValue	NoValue	NoValue	NoValue	NoValue	NoValue	NoValue	NoValue	NoValue	NoValue	NoValue
chr10	Liftoff	tRNA	590506	590578	-	PmML3_000402500	PmML3_000402500	"tRNA Glu ttc";	72	72	1	No	0	1	1	1	1	NoValue	NoValue	NoValue	NoValue	NoValue	NoValue	NoValue	NoValue	NoValue	NoValue	NoValue	NoValue	NoValue	NoValue	NoValue	NoValue	NoValue	NoValue	NoValue	NoValue	NoValue	NoValue	NoValue	NoValue
chr10	Liftoff	protein_coding	592202	595479	+	PmML3_000402600	PmML3_000402600.1	conserved Plasmodium protein, unknown function	3277	1463	10	PmUG01_10016900	0	1	1	1	1	PmUG01_10016900	PmUG01_10_v1:323,746..327,031(+)	conserved Plasmodium protein, unknown function	10	10	1	No	No	forward	protein coding gene	No	1473	N/A	N/A	conserved Plasmodium protein, unknown function	50	OG6_532593	0	1	N/A	chr10	323,746	327,031	+
chr10	Liftoff	protein_coding	596266	598118	-	PmML3_000402700	PmML3_000402700.1	"Hsc70-interacting protein, putative";	1852	1324	2	PmUG01_10017000	0	0.991	0.985	.98-1	.98-1	PmUG01_10017000	PmUG01_10_v1:327,819..329,648(-)	Hsc70-interacting protein, putative	2	2	1	No	No	reverse	protein coding gene	No	1302	N/A	N/A	Hsc70-interacting protein, putative	62	OG6_104991	0	0	N/A	chr10	327,819	329,648	-
chr10	Liftoff	protein_coding	601061	601597	-	PmML3_000402800	PmML3_000402800.1	conserved Plasmodium protein, unknown function	536	536	1	PmUG01_10017100	0	1	1	1	1	PmUG01_10017100	PmUG01_10_v1:332,615..333,151(-)	conserved Plasmodium protein, unknown function	1	1	1	No	No	reverse	protein coding gene	No	537	N/A	N/A	conserved Plasmodium protein, unknown function	52	OG6_532834	0	2	N/A	chr10	332,615	333,151	-
chr10	Liftoff	protein_coding	603893	606453	+	PmML3_000402900	PmML3_000402900.1	"methionine aminopeptidase 1a, putative";	2560	996	3	PmUG01_10017200	0	1	1	1	1	PmUG01_10017200	PmUG01_10_v1:335,528..338,088(+)	methionine aminopeptidase 1a, putative	3	3	1	No	No	forward	protein coding gene	No	999	N/A	N/A	methionine aminopeptidase 1a, putative	59	OG6_124490	0	0	N/A	chr10	335,528	338,088	+
chr10	Liftoff	protein_coding	608599	611070	+	PmML3_000403000	PmML3_000403000.1	"ubiquitin carboxyl-terminal hydrolase 14, putative";	2471	1708	2	PmUG01_10017300	0	0.95	0.95	.9-.98	.9-.98	PmUG01_10017300	PmUG01_10_v1:340,228..342,966(+)	ubiquitin carboxyl-terminal hydrolase 14, putative	2	2	1	No	No	forward	protein coding gene	No	1725	N/A	N/A	ubiquitin carboxyl-terminal hydrolase 14, putative	61	OG6_101892	0	0	N/A	chr10	340,228	342,966	+
chr10	Liftoff	protein_coding	612992	614270	+	PmML3_000403100	PmML3_000403100.1	"ubiquitin-conjugating enzyme E2 13, putative";	1278	455	4	PmUG01_10017400	0	1	1	1	1	PmUG01_10017400	PmUG01_10_v1:344,916..346,161(+)	ubiquitin-conjugating enzyme E2 13, putative	4	4	1	No	No	forward	protein coding gene	No	459	UBC13	N/A	ubiquitin-conjugating enzyme E2 13, putative	60	OG6_101934	0	0	N/A	chr10	344,916	346,161	+
chr10	Liftoff	protein_coding	617308	620358	+	PmML3_000403200	PmML3_000403200.1	"DNA replication licensing factor MCM3, putative";	3050	2875	2	PmUG01_10017500	0	1	0.997	1	.98-1	PmUG01_10017500	PmUG01_10_v1:349,080..352,142(+)	DNA replication licensing factor MCM3, putative	2	2	1	No	No	forward	protein coding gene	No	2889	MCM3	N/A	DNA replication licensing factor MCM3, putative	59	OG6_101598	0	0	N/A	chr10	349,080	352,142	+
chr10	Liftoff	protein_coding	621106	622478	-	PmML3_000403300	PmML3_000403300.1	"transmembrane emp24 domain-containing protein, putative";	1372	629	4	PmUG01_10017600	0	1	1	1	1	PmUG01_10017600	PmUG01_10_v1:352,890..354,262(-)	transmembrane emp24 domain-containing protein, putative	4	4	1	No	No	reverse	protein coding gene	No	633	N/A	N/A	transmembrane emp24 domain-containing protein, putative	59	OG6_102210	0	2	MKGVKGSIFVLFLLLFICFPVQA	chr10	352,890	354,262	-
chr10	Liftoff	protein_coding	624418	625188	+	PmML3_000403400	PmML3_000403400.1	conserved Plasmodium protein, unknown function	770	770	1	PmUG01_10017700	0	1	1	1	1	PmUG01_10017700	PmUG01_10_v1:356,184..356,954(+)	conserved Plasmodium protein, unknown function	1	1	1	No	No	forward	protein coding gene	No	771	N/A	N/A	conserved Plasmodium protein, unknown function	61	OG6_532369	0	0	N/A	chr10	356,184	356,954	+
chr10	Liftoff	protein_coding	626688	628871	+	PmML3_000403500	PmML3_000403500.1	conserved protein, unknown function	2183	2183	1	PmUG01_10017800	0	1	1	1	1	PmUG01_10017800	PmUG01_10_v1:358,455..360,638(+)	conserved protein, unknown function	1	1	1	No	No	forward	protein coding gene	No	2184	N/A	N/A	conserved protein, unknown function	61	OG6_115141	0	2	N/A	chr10	358,455	360,638	+
chr10	Liftoff	protein_coding	631559	632014	-	PmML3_000403600	PmML3_000403600.1	conserved Plasmodium protein, unknown function	455	455	1	PmUG01_10017900	0	1	1	1	1	PmUG01_10017900	PmUG01_10_v1:363,326..363,781(-)	conserved Plasmodium protein, unknown function	1	1	1	No	No	reverse	protein coding gene	No	456	N/A	N/A	conserved Plasmodium protein, unknown function	26	OG6r21_101163	0	0	N/A	chr10	363,326	363,781	-
chr10	Liftoff	pseudogene	634864	638969	-	PmML3_000403700	PmML3_000403700.1	Suf domain-containing protein, putative	4105	4102	2	PmUG01_10018000	0	0.995	0.995	.98-1	.98-1	PmUG01_10018000	PmUG01_10_v1:366,604..370,727(-)	Suf domain-containing protein, putative	2	2	1	No	No	reverse	protein coding gene	No	4122	N/A	N/A	Suf domain-containing protein, putative	63	OG6_162971	0	0	N/A	chr10	366,604	370,727	-
chr10	Liftoff	protein_coding	641363	642463	-	PmML3_000403800	PmML3_000403800.1	conserved Plasmodium protein, unknown function	1100	1100	1	PmUG01_10018100	0	1	1	1	1	PmUG01_10018100	PmUG01_10_v1:373,120..374,220(-)	conserved Plasmodium protein, unknown function	1	1	1	No	No	reverse	protein coding gene	No	1101	N/A	N/A	conserved Plasmodium protein, unknown function	61	OG6_171452	0	1	N/A	chr10	373,120	374,220	-
chr10	Liftoff	protein_coding	644591	645595	+	PmML3_000403900	PmML3_000403900.1	"WD repeat-containing protein 55, putative";	1004	1004	1	PmUG01_10018200	0	1	1	1	1	PmUG01_10018200	PmUG01_10_v1:376,328..377,332(+)	WD repeat-containing protein 55, putative	1	1	1	No	No	forward	protein coding gene	No	1005	WDR55	N/A	WD repeat-containing protein 55, putative	61	OG6_102834	0	0	N/A	chr10	376,328	377,332	+
chr10	Liftoff	protein_coding	647775	650535	+	PmML3_000404000	PmML3_000404000.1	"ADP-ribosylation factor GTPase-activating protein 2, putative";	2760	1704	6	PmUG01_10018300	0	1	1	1	1	PmUG01_10018300	PmUG01_10_v1:379,511..382,271(+)	ADP-ribosylation factor GTPase-activating protein 2, putative	6	6	1	No	No	forward	protein coding gene	No	1710	ARFGAP2	N/A	ADP-ribosylation factor GTPase-activating protein 2, putative	61	OG6_100831	0	0	N/A	chr10	379,511	382,271	+
chr10	Liftoff	protein_coding	651815	652960	-	PmML3_000404100	PmML3_000404100.1	conserved Plasmodium protein, unknown function	1145	1145	1	PmUG01_10018400	0	1	1	1	1	PmUG01_10018400	PmUG01_10_v1:383,564..384,709(-)	conserved Plasmodium protein, unknown function	1	1	1	No	No	reverse	protein coding gene	No	1146	N/A	N/A	conserved Plasmodium protein, unknown function	60	OG6_532533	0	3	MNIVFLIFLFILVSMVTEG	chr10	383,564	384,709	-
chr10	Liftoff	protein_coding	654221	656221	+	PmML3_000404200	PmML3_000404200.1	"RAP protein, putative";	2000	2000	1	PmUG01_10018500	0	1	1	1	1	PmUG01_10018500	PmUG01_10_v1:385,977..387,977(+)	RAP protein, putative	1	1	1	No	No	forward	protein coding gene	No	2001	N/A	N/A	RAP protein, putative	56	OG6_532791	0	1	N/A	chr10	385,977	387,977	+
chr10	Liftoff	protein_coding	656386	658501	-	PmML3_000404300	PmML3_000404300.1	"NIMA related kinase 2, putative";	2115	850	8	PmUG01_10018600	0	1	1	1	1	PmUG01_10018600	PmUG01_10_v1:388,142..390,238(-)	NIMA related kinase 2, putative	8	8	1	No	No	reverse	protein coding gene	No	858	N/A	N/A	NIMA related kinase 2, putative	126	OG6_105432	1	0	N/A	chr10	388,142	390,238	-
chr10	Liftoff	protein_coding	660339	661238	-	PmML3_000404400	PmML3_000404400.1	"inner membrane complex protein 1g, putative";	899	899	1	PmUG01_10018700	0	1	1	1	1	PmUG01_10018700	PmUG01_10_v1:392,079..392,978(-)	inner membrane complex protein 1g, putative	1	1	1	No	No	reverse	protein coding gene	No	900	IMC1g	N/A	inner membrane complex protein 1g, putative	61	OG6_532411	0	0	N/A	chr10	392,079	392,978	-
chr10	Liftoff	protein_coding	663051	664284	-	PmML3_000404500	PmML3_000404500.1	conserved protein, unknown function	1233	394	2	PmUG01_10018800	0	1	1	1	1	PmUG01_10018800	PmUG01_10_v1:394,831..396,090(-)	conserved protein, unknown function	2	2	1	No	No	reverse	protein coding gene	No	396	N/A	N/A	conserved protein, unknown function	60	OG6_215329	0	0	MSLLKLLLLLVISLKHLLT	chr10	394,831	396,090	-
chr10	Liftoff	protein_coding	665341	666541	+	PmML3_000404600	PmML3_000404600.1	"RNA methyltransferase, putative";	1200	1069	2	PmUG01_10018900	0	1	1	1	1	PmUG01_10018900	PmUG01_10_v1:397,158..398,358(+)	RNA methyltransferase, putative	2	2	1	No	No	forward	protein coding gene	No	1071	N/A	N/A	RNA methyltransferase, putative	63	OG6_102998	1	0	N/A	chr10	397,158	398,358	+
chr10	Liftoff	protein_coding	667736	673363	+	PmML3_000404700	PmML3_000404700.1	"WD repeat-containing protein, putative";	5627	5627	1	PmUG01_10019000	0	0.987	0.984	.98-1	.98-1	PmUG01_10019000	PmUG01_10_v1:399,569..405,241(+)	WD repeat-containing protein, putative	1	1	1	No	No	forward	protein coding gene	No	5673	N/A	N/A	WD repeat-containing protein, putative	54	OG6_104214	0	2	N/A	chr10	399,569	405,241	+
chr10	Liftoff	protein_coding	674649	676037	-	PmML3_000404800	PmML3_000404800.1	"7-helix-1 protein, putative";	1388	1388	1	PmUG01_10019100	0	1	1	1	1	PmUG01_10019100	PmUG01_10_v1:406,526..407,914(-)	7-helix-1 protein, putative	1	1	1	No	No	reverse	protein coding gene	No	1389	N/A	N/A	7-helix-1 protein, putative	61	OG6_101476	0	5	N/A	chr10	406,526	407,914	-
chr10	Liftoff	protein_coding	680510	682303	+	PmML3_000404900	PmML3_000404900.1	conserved protein, unknown function	1793	1793	1	PmUG01_10019200	0	0.983	0.983	.98-1	.98-1	PmUG01_10019200	PmUG01_10_v1:412,459..414,267(+)	conserved protein, unknown function	1	1	1	No	No	forward	protein coding gene	No	1809	N/A	N/A	conserved protein, unknown function	33	OG6_532427	0	1	N/A	chr10	412,459	414,267	+
chr10	Liftoff	protein_coding	683648	689581	-	PmML3_000405000	PmML3_000405000.1	"structural maintenance of chromosomes protein 6, putative";	5933	5145	3	PmUG01_10019300	0	0.993	0.988	.98-1	.98-1	PmUG01_10019300	PmUG01_10_v1:415,612..421,737(-)	structural maintenance of chromosomes protein 6, putative	3	3	1	No	No	reverse	protein coding gene	No	5106	SMC6	N/A	structural maintenance of chromosomes protein 6, putative	55	OG6_102062	0	0	N/A	chr10	415,612	421,737	-
chr10	Liftoff	protein_coding	689716	691660	-	PmML3_000405100	PmML3_000405100.1	"hypothetical protein";	1944	420	3	No	0	0.915	0.915	.9-.98	.9-.98	NoValue	NoValue	NoValue	NoValue	NoValue	NoValue	NoValue	NoValue	NoValue	NoValue	NoValue	NoValue	NoValue	NoValue	NoValue	NoValue	NoValue	NoValue	NoValue	NoValue	NoValue	NoValue	NoValue	NoValue
chr10	Liftoff	protein_coding	692042	692652	+	PmML3_000405200	PmML3_000405200.1	"hypothetical protein";	610	516	3	No	0	0.816	0.816	.8-.9	.8-.9	NoValue	NoValue	NoValue	NoValue	NoValue	NoValue	NoValue	NoValue	NoValue	NoValue	NoValue	NoValue	NoValue	NoValue	NoValue	NoValue	NoValue	NoValue	NoValue	NoValue	NoValue	NoValue	NoValue	NoValue
chr10	Liftoff	protein_coding	692108	694691	-	PmML3_000405300	PmML3_000405300.1	"acyl-CoA synthetase, putative";	2583	2539	2	No	0	0.975	0.972	.9-.98	.9-.98	NoValue	NoValue	NoValue	NoValue	NoValue	NoValue	NoValue	NoValue	NoValue	NoValue	NoValue	NoValue	NoValue	NoValue	NoValue	NoValue	NoValue	NoValue	NoValue	NoValue	NoValue	NoValue	NoValue	NoValue
chr10	Liftoff	protein_coding	692667	694691	-	PmML3_000405300	PmML3_000405300.2	"acyl-CoA synthetase, putative";	2024	2024	1	No	0	0.975	0.972	.9-.98	.9-.98	NoValue	NoValue	NoValue	NoValue	NoValue	NoValue	NoValue	NoValue	NoValue	NoValue	NoValue	NoValue	NoValue	NoValue	NoValue	NoValue	NoValue	NoValue	NoValue	NoValue	NoValue	NoValue	NoValue	NoValue
chr10	Liftoff	protein_coding	699583	702168	-	PmML3_000405400	PmML3_000405400.1	"zinc finger protein, putative";	2585	2585	1	PmUG01_10019500	0	0.977	0.976	.9-.98	.9-.98	PmUG01_10019500	PmUG01_10_v1:431,832..434,405(-)	zinc finger protein, putative	1	1	1	No	No	reverse	protein coding gene	No	2574	N/A	N/A	zinc finger protein, putative	56	OG6_532333	0	0	N/A	chr10	431,832	434,405	-
chr10	Liftoff	protein_coding	710076	712952	-	PmML3_000405500	PmML3_000405500.1	"S-adenosyl-L-methionine-dependent tRNA 4-demethylwyosine synthase, putative";	2876	2876	1	PmUG01_10019600	0	1	0.998	1	.98-1	PmUG01_10019600	PmUG01_10_v1:442,315..445,191(-)	S-adenosyl-L-methionine-dependent tRNA 4-demethylwyosine synthase, putative	1	1	1	No	No	reverse	protein coding gene	No	2877	TYW1	N/A	S-adenosyl-L-methionine-dependent tRNA 4-demethylwyosine synthase, putative	59	OG6_101841	0	0	N/A	chr10	442,315	445,191	-
chr10	Liftoff	protein_coding	715980	716449	-	PmML3_000405600	PmML3_000405600.1	"hypothetical protein";	469	313	2	No	0	1	1	1	1	NoValue	NoValue	NoValue	NoValue	NoValue	NoValue	NoValue	NoValue	NoValue	NoValue	NoValue	NoValue	NoValue	NoValue	NoValue	NoValue	NoValue	NoValue	NoValue	NoValue	NoValue	NoValue	NoValue	NoValue
chr10	Liftoff	protein_coding	717196	718788	+	PmML3_000405700	PmML3_000405700.1	"hypothetical protein";	1592	544	2	No	0	0.957	0.956	.9-.98	.9-.98	NoValue	NoValue	NoValue	NoValue	NoValue	NoValue	NoValue	NoValue	NoValue	NoValue	NoValue	NoValue	NoValue	NoValue	NoValue	NoValue	NoValue	NoValue	NoValue	NoValue	NoValue	NoValue	NoValue	NoValue
chr10	Liftoff	protein_coding	720288	723112	+	PmML3_000405800	PmML3_000405800.1	"ubiquitin fusion degradation protein 1, putative";	2824	2041	2	PmUG01_10019800	0	0.994	0.994	.98-1	.98-1	PmUG01_10019800	PmUG01_10_v1:451,987..454,811(+)	ubiquitin fusion degradation protein 1, putative	2	2	1	No	No	forward	protein coding gene	No	2043	UFD1	N/A	ubiquitin fusion degradation protein 1, putative	63	OG6_110149	0	0	N/A	chr10	451,987	454,811	+
chr10	Liftoff	protein_coding	725332	725745	+	PmML3_000405900	PmML3_000405900.1	"mitochondrial import receptor subunit TOM22, putative";	413	413	1	PmUG01_10019900	0	1	1	1	1	PmUG01_10019900	PmUG01_10_v1:456,912..457,325(+)	mitochondrial import receptor subunit TOM22, putative	1	1	1	No	No	forward	protein coding gene	No	414	TOM22	N/A	mitochondrial import receptor subunit TOM22, putative	61	OG6_145313	0	1	N/A	chr10	456,912	457,325	+
chr10	Liftoff	protein_coding	726756	727520	-	PmML3_000406000	PmML3_000406000.1	"50S ribosomal protein L12, apicoplast, putative";	764	764	1	PmUG01_10020000	0	1	0.998	1	.98-1	PmUG01_10020000	PmUG01_10_v1:458,358..459,122(-)	50S ribosomal protein L12, apicoplast, putative	1	1	1	No	No	reverse	protein coding gene	No	765	N/A	N/A	50S ribosomal protein L12, apicoplast, putative	120	OG6_100766	1	1	N/A	chr10	458,358	459,122	-
chr10	Liftoff	protein_coding	728987	729361	-	PmML3_000406100	PmML3_000406100.1	conserved Plasmodium protein, unknown function	374	374	1	PmUG01_10020100	0	1	1	1	1	PmUG01_10020100	PmUG01_10_v1:460,588..460,962(-)	conserved Plasmodium protein, unknown function	1	1	1	No	No	reverse	protein coding gene	No	375	N/A	N/A	conserved Plasmodium protein, unknown function	59	OG6_532524	0	0	N/A	chr10	460,588	460,962	-
chr10	Liftoff	protein_coding	731841	732938	+	PmML3_000406200	PmML3_000406200.1	"ribosome-interacting GTPase 1, putative";	1097	1097	1	PmUG01_10020200	0	1	1	1	1	PmUG01_10020200	PmUG01_10_v1:463,434..464,531(+)	ribosome-interacting GTPase 1, putative	1	1	1	No	No	forward	protein coding gene	No	1098	RBG1	N/A	ribosome-interacting GTPase 1, putative	66	OG6_102018	0	0	N/A	chr10	463,434	464,531	+
chr10	Liftoff	protein_coding	734620	735933	+	PmML3_000406300	PmML3_000406300.1	"alpha- and gamma-adaptin-binding protein p34, putative";	1313	1313	1	PmUG01_10020300	0	1	0.931	1	.9-.98	PmUG01_10020300	PmUG01_10_v1:466,238..467,461(+)	alpha- and gamma-adaptin-binding protein p34, putative	1	1	1	No	No	forward	protein coding gene	No	1224	N/A	N/A	alpha- and gamma-adaptin-binding protein p34, putative	59	OG6_533461	0	0	N/A	chr10	466,238	467,461	+
chr10	Liftoff	protein_coding	737880	739033	+	PmML3_000406400	PmML3_000406400.1	conserved Plasmodium protein, unknown function	1153	459	3	PmUG01_10020400	0	1	1	1	1	PmUG01_10020400	PmUG01_10_v1:469,406..470,559(+)	conserved Plasmodium protein, unknown function	3	3	1	No	No	forward	protein coding gene	No	462	N/A	N/A	conserved Plasmodium protein, unknown function	56	OG6_533290	0	4	N/A	chr10	469,406	470,559	+
chr10	Liftoff	protein_coding	740146	743950	-	PmML3_000406500	PmML3_000406500.1	conserved Plasmodium protein, unknown function	3804	3367	2	PmUG01_10020500	0	1	0.999	1	.98-1	PmUG01_10020500	PmUG01_10_v1:471,672..475,464(-)	conserved Plasmodium protein, unknown function	2	2	1	No	No	reverse	protein coding gene	No	3357	N/A	N/A	conserved Plasmodium protein, unknown function	53	OG6_532661	0	0	N/A	chr10	471,672	475,464	-
chr10	Liftoff	protein_coding	747146	750520	-	PmML3_000406600	PmML3_000406600.1	"karyopherin beta, putative";	3374	3374	1	PmUG01_10020600	0	1	1	1	1	PmUG01_10020600	PmUG01_10_v1:478,707..482,081(-)	karyopherin beta, putative	1	1	1	No	No	reverse	protein coding gene	No	3375	KASbeta	N/A	karyopherin beta, putative	62	OG6_101397	0	0	N/A	chr10	478,707	482,081	-
chr10	Liftoff	protein_coding	755443	756501	+	PmML3_000406700	PmML3_000406700.1	"MerC domain-containing protein, putative";	1058	651	3	PmUG01_10020700	0	1	1	1	1	PmUG01_10020700	PmUG01_10_v1:487,048..488,136(+)	MerC domain-containing protein, putative	3	3	1	No	No	forward	protein coding gene	No	654	N/A	N/A	MerC domain-containing protein, putative	60	OG6_160212	0	4	N/A	chr10	487,048	488,136	+
chr10	Liftoff	protein_coding	758993	760756	-	PmML3_000406800	PmML3_000406800.1	"food vacuole resident transporter 1, putative";	1763	1763	1	PmUG01_10020800	0	1	1	1	1	PmUG01_10020800	PmUG01_10_v1:490,695..492,458(-)	food vacuole resident transporter 1, putative	1	1	1	No	No	reverse	protein coding gene	No	1764	FVRT1	N/A	food vacuole resident transporter 1, putative	60	OG6_100775	0	12	N/A	chr10	490,695	492,458	-
chr10	Liftoff	protein_coding	766475	771466	+	PmML3_000406900	PmML3_000406900.1	conserved Plasmodium protein, unknown function	4991	4549	2	PmUG01_10020900	0	1	0.994	1	.98-1	PmUG01_10020900	PmUG01_10_v1:498,152..503,137(+)	conserved Plasmodium protein, unknown function	2	2	1	No	No	forward	protein coding gene	No	4527	N/A	N/A	conserved Plasmodium protein, unknown function	61	OG6_532447	0	0	N/A	chr10	498,152	503,137	+
chr10	Liftoff	protein_coding	772742	774141	-	PmML3_000407000	PmML3_000407000.1	conserved protein, unknown function	1399	619	5	PmUG01_10021000	0	1	1	1	1	PmUG01_10021000	PmUG01_10_v1:504,414..505,812(-)	conserved protein, unknown function	5	5	1	No	No	reverse	protein coding gene	No	624	N/A	N/A	conserved protein, unknown function	62	OG6_171412	0	0	N/A	chr10	504,414	505,812	-
chr10	Liftoff	protein_coding	775026	776532	+	PmML3_000407100	PmML3_000407100.1	"dynein light chain Tctex-type, putative";	1506	345	6	PmUG01_10021100	0	1	1	1	1	PmUG01_10021100	PmUG01_10_v1:506,696..508,199(+)	dynein light chain Tctex-type, putative	6	6	1	No	No	forward	protein coding gene	No	351	N/A	N/A	dynein light chain Tctex-type, putative	59	OG6_115802	0	0	N/A	chr10	506,696	508,199	+
chr10	Liftoff	protein_coding	777222	780439	-	PmML3_000407200	PmML3_000407200.1	"DnaJ protein, putative";	3217	1729	5	No	0	1	0.998	1	.98-1	NoValue	NoValue	NoValue	NoValue	NoValue	NoValue	NoValue	NoValue	NoValue	NoValue	NoValue	NoValue	NoValue	NoValue	NoValue	NoValue	NoValue	NoValue	NoValue	NoValue	NoValue	NoValue	NoValue	NoValue
chr10	Liftoff	protein_coding	782678	783600	+	PmML3_000407300	PmML3_000407300.1	"cytochrome c oxidase subunit ApiCOX18, putative";	922	390	3	PmUG01_10021300	0	1	1	1	1	PmUG01_10021300	PmUG01_10_v1:514,354..515,276(+)	cytochrome c oxidase subunit ApiCOX18, putative	3	3	1	No	No	forward	protein coding gene	No	393	N/A	N/A	cytochrome c oxidase subunit ApiCOX18, putative	61	OG6_149550	0	0	N/A	chr10	514,354	515,276	+
chr10	Liftoff	protein_coding	784093	787367	-	PmML3_000407400	PmML3_000407400.1	"heptatricopeptide repeat-containing protein, putative";	3274	3109	2	PmUG01_10021400	0	1	0.999	1	.98-1	PmUG01_10021400	PmUG01_10_v1:515,770..519,044(-)	heptatricopeptide repeat-containing protein, putative	2	2	1	No	No	reverse	protein coding gene	No	3111	N/A	N/A	heptatricopeptide repeat-containing protein, putative	60	OG6_532612	0	0	N/A	chr10	515,770	519,044	-
chr10	Liftoff	protein_coding	789252	791067	+	PmML3_000407500	PmML3_000407500.1	"cytochrome b-c1 complex subunit 2, putative";	1815	1603	2	PmUG01_10021500	0	1	1	1	1	PmUG01_10021500	PmUG01_10_v1:520,933..522,748(+)	cytochrome b-c1 complex subunit 2, putative	2	2	1	No	No	forward	protein coding gene	No	1605	QCR2	N/A	cytochrome b-c1 complex subunit 2, putative	62	OG6_102381	0	0	N/A	chr10	520,933	522,748	+
chr10	Liftoff	protein_coding	792850	797235	-	PmML3_000407600	PmML3_000407600.1	"ABC transporter B family member 1, putative";	4385	4385	1	PmUG01_10021600	0	1	0.999	1	.98-1	PmUG01_10021600	PmUG01_10_v1:524,531..528,916(-)	ABC transporter B family member 1, putative	1	1	1	No	No	reverse	protein coding gene	No	4386	MDR1	N/A	ABC transporter B family member 1, putative	141	OG6_100059	2	11	N/A	chr10	524,531	528,916	-
chr10	Liftoff	protein_coding	801565	807009	-	PmML3_000407700	PmML3_000407700.1	"zinc finger protein, putative";	5444	5444	1	PmUG01_10021700	0	1	0.997	1	.98-1	PmUG01_10021700	PmUG01_10_v1:533,260..538,704(-)	zinc finger protein, putative	1	1	1	No	No	reverse	protein coding gene	No	5445	N/A	N/A	zinc finger protein, putative	25	OG6_154883	1	0	N/A	chr10	533,260	538,704	-
chr10	Liftoff	protein_coding	811517	812295	+	PmML3_000407800	PmML3_000407800.1	"pre-mRNA-splicing factor BUD31, putative";	778	441	3	PmUG01_10021800	0	1	1	1	1	PmUG01_10021800	PmUG01_10_v1:543,210..543,988(+)	pre-mRNA-splicing factor BUD31, putative	3	3	1	No	No	forward	protein coding gene	No	444	BUD31	N/A	pre-mRNA-splicing factor BUD31, putative	60	OG6_102341	0	0	N/A	chr10	543,210	543,988	+
chr10	Liftoff	protein_coding	812626	813824	-	PmML3_000407900	PmML3_000407900.1	"iron-sulfur cluster assembly protein SufA, putative";	1198	538	5	PmUG01_10021900	0	1	1	1	1	PmUG01_10021900	PmUG01_10_v1:544,319..545,517(-)	iron-sulfur cluster assembly protein SufA, putative	5	5	1	No	No	reverse	protein coding gene	No	543	SufA	N/A	iron-sulfur cluster assembly protein SufA, putative	121	OG6_101081	1	0	MILAHFFLFLFLPAIKIGNA	chr10	544,319	545,517	-
chr10	Liftoff	protein_coding	815056	816534	-	PmML3_000408000	PmML3_000408000.1	"inner membrane complex protein, putative";	1478	1478	1	PmUG01_10022000	0	1	1	1	1	PmUG01_10022000	PmUG01_10_v1:546,750..548,228(-)	inner membrane complex protein, putative	1	1	1	No	No	reverse	protein coding gene	No	1479	N/A	N/A	inner membrane complex protein, putative	62	OG6_106074	0	8	N/A	chr10	546,750	548,228	-
chr10	Liftoff	protein_coding	819420	820301	-	PmML3_000408100	PmML3_000408100.1	"50S ribosomal protein L17, apicoplast, putative";	881	498	3	PmUG01_10022100	0	1	1	1	1	PmUG01_10022100	PmUG01_10_v1:551,117..551,998(-)	50S ribosomal protein L17, apicoplast, putative	3	3	1	No	No	reverse	protein coding gene	No	501	N/A	N/A	50S ribosomal protein L17, apicoplast, putative	119	OG6_100929	1	0	MKTCILFFFLCKNILA	chr10	551,117	551,998	-
chr10	Liftoff	protein_coding	821726	850159	-	PmML3_000408200	PmML3_000408200.1	conserved Plasmodium protein, unknown function	28433	27593	4	PmUG01_10022200	0	1	0.997	1	.98-1	PmUG01_10022200	PmUG01_10_v1:553,423..581,847(-)	conserved Plasmodium protein, unknown function	4	4	1	No	No	reverse	protein coding gene	No	27588	N/A	N/A	conserved Plasmodium protein, unknown function	34	OG6_130184	1	0	N/A	chr10	553,423	581,847	-
chr10	Liftoff	protein_coding	853184	855727	+	PmML3_000408300	PmML3_000408300.1	"18S rRNA (guanine-N(7))-methyltransferase, putative";	2543	815	10	PmUG01_10022300	0	1	1	1	1	PmUG01_10022300	PmUG01_10_v1:584,872..587,409(+)	18S rRNA (guanine-N(7))-methyltransferase, putative	10	10	1	No	No	forward	protein coding gene	No	825	N/A	N/A	18S rRNA (guanine-N(7))-methyltransferase, putative	60	OG6_102190	0	0	N/A	chr10	584,872	587,409	+
chr10	Liftoff	protein_coding	856137	857028	-	PmML3_000408400	PmML3_000408400.1	"transcription initiation factor TFIID subunit 10, putative";	891	353	4	PmUG01_10022400	0	1	1	1	1	PmUG01_10022400	PmUG01_10_v1:587,819..588,710(-)	transcription initiation factor TFIID subunit 10, putative	4	4	1	No	No	reverse	protein coding gene	No	357	TAF10	N/A	transcription initiation factor TFIID subunit 10, putative	59	OG6_146130	0	0	N/A	chr10	587,819	588,710	-
chr10	Liftoff	protein_coding	858755	860863	+	PmML3_000408500	PmML3_000408500.1	conserved Plasmodium protein, unknown function	2108	2108	1	PmUG01_10022500	0	1	1	1	1	PmUG01_10022500	PmUG01_10_v1:590,437..592,545(+)	conserved Plasmodium protein, unknown function	1	1	1	No	No	forward	protein coding gene	No	2109	N/A	N/A	conserved Plasmodium protein, unknown function	61	OG6_532759	0	0	N/A	chr10	590,437	592,545	+
chr10	Liftoff	protein_coding	861301	862710	-	PmML3_000408600	PmML3_000408600.1	conserved Plasmodium protein, unknown function	1409	320	4	No	0	1	1	1	1	NoValue	NoValue	NoValue	NoValue	NoValue	NoValue	NoValue	NoValue	NoValue	NoValue	NoValue	NoValue	NoValue	NoValue	NoValue	NoValue	NoValue	NoValue	NoValue	NoValue	NoValue	NoValue	NoValue	NoValue
chr10	Liftoff	protein_coding	863540	870478	-	PmML3_000408700	PmML3_000408700.1	conserved Plasmodium protein, unknown function	6938	5100	6	PmUG01_10022700	0	1	1	1	1	PmUG01_10022700	PmUG01_10_v1:595,222..602,160(-)	conserved Plasmodium protein, unknown function	6	6	1	No	No	reverse	protein coding gene	No	5106	N/A	N/A	conserved Plasmodium protein, unknown function	18	OG6_118105	0	0	N/A	chr10	595,222	602,160	-
chr10	Liftoff	protein_coding	871023	874435	-	PmML3_000408800	PmML3_000408800.1	"AFG1-like ATPase, putative";	3412	1908	6	PmUG01_10022800	0	1	0.999	1	.98-1	PmUG01_10022800	PmUG01_10_v1:602,705..606,117(-)	AFG1-like ATPase, putative	6	6	1	No	No	reverse	protein coding gene	No	1914	N/A	N/A	AFG1-like ATPase, putative	57	OG6_101377	0	0	N/A	chr10	602,705	606,117	-
chr10	Liftoff	protein_coding	875713	878232	-	PmML3_000408900	PmML3_000408900.1	"ATP-dependent RNA helicase DDX1, putative";	2519	2519	1	PmUG01_10022900	0	1	1	1	1	PmUG01_10022900	PmUG01_10_v1:607,394..609,913(-)	ATP-dependent RNA helicase DDX1, putative	1	1	1	No	No	reverse	protein coding gene	No	2520	DDX1	N/A	ATP-dependent RNA helicase DDX1, putative	61	OG6_105046	0	0	N/A	chr10	607,394	609,913	-
chr10	Liftoff	protein_coding	880568	880846	+	PmML3_000409000	PmML3_000409000.1	conserved Plasmodium protein, unknown function	278	278	1	PmUG01_10023000	0	1	1	1	1	PmUG01_10023000	PmUG01_10_v1:612,218..612,496(+)	conserved Plasmodium protein, unknown function	1	1	1	No	No	forward	protein coding gene	No	279	N/A	N/A	conserved Plasmodium protein, unknown function	59	OG6_533325	0	0	N/A	chr10	612,218	612,496	+
chr10	Liftoff	protein_coding	881361	883115	-	PmML3_000409100	PmML3_000409100.1	"ribosomal large subunit pseudouridylate synthase, putative";	1754	1516	2	PmUG01_10023100	0	1	1	1	1	PmUG01_10023100	PmUG01_10_v1:613,012..614,766(-)	ribosomal large subunit pseudouridylate synthase, putative	2	2	1	No	No	reverse	protein coding gene	No	1518	N/A	N/A	ribosomal large subunit pseudouridylate synthase, putative	160	OG6_100211	2	0	N/A	chr10	613,012	614,766	-
chr10	Liftoff	protein_coding	883829	885394	+	PmML3_000409200	PmML3_000409200.1	conserved protein, unknown function	1565	1565	1	PmUG01_10023200	0	1	1	1	1	PmUG01_10023200	PmUG01_10_v1:615,481..617,046(+)	conserved protein, unknown function	1	1	1	No	No	forward	protein coding gene	No	1566	N/A	N/A	conserved protein, unknown function	59	OG6_155426	0	0	MFKSNKLLLLFFIFLNIGKS	chr10	615,481	617,046	+
chr10	Liftoff	protein_coding	887266	892221	+	PmML3_000409300	PmML3_000409300.1	"zinc finger protein, putative";	4955	4452	3	PmUG01_10023300	0	1	0.999	1	.98-1	PmUG01_10023300	PmUG01_10_v1:618,920..623,815(+)	zinc finger protein, putative	3	3	1	No	No	forward	protein coding gene	No	4395	N/A	N/A	zinc finger protein, putative	44	OG6_532657	0	0	N/A	chr10	618,920	623,815	+
chr10	Liftoff	protein_coding	892549	893610	-	PmML3_000409400	PmML3_000409400.1	conserved protein, unknown function	1061	1061	1	PmUG01_10023400	0	1	1	1	1	PmUG01_10023400	PmUG01_10_v1:624,143..625,204(-)	conserved protein, unknown function	1	1	1	No	No	reverse	protein coding gene	No	1062	N/A	N/A	conserved protein, unknown function	59	OG6_160727	0	0	N/A	chr10	624,143	625,204	-
chr10	Liftoff	protein_coding	895190	901317	+	PmML3_000409500	PmML3_000409500.1	conserved Plasmodium protein, unknown function	6127	4543	8	PmUG01_10023500	0	1	0.999	1	.98-1	PmUG01_10023500	PmUG01_10_v1:626,779..632,905(+)	conserved Plasmodium protein, unknown function	8	8	1	No	No	forward	protein coding gene	No	4551	N/A	N/A	conserved Plasmodium protein, unknown function	65	OG6_532351	0	0	N/A	chr10	626,779	632,905	+
chr10	Liftoff	protein_coding	902440	904768	+	PmML3_000409600	PmML3_000409600.1	conserved Plasmodium protein, unknown function	2328	1960	2	PmUG01_10023600	0	1	0.999	1	.98-1	PmUG01_10023600	PmUG01_10_v1:634,028..636,326(+)	conserved Plasmodium protein, unknown function	2	2	1	No	No	forward	protein coding gene	No	1962	N/A	N/A	conserved Plasmodium protein, unknown function	226	OG6_130353	5	0	N/A	chr10	634,028	636,326	+
chr10	Liftoff	protein_coding	905631	907064	-	PmML3_000409700	PmML3_000409700.1	"adenosylhomocysteinase, putative";	1433	1433	1	PmUG01_10023700	0	1	1	1	1	PmUG01_10023700	PmUG01_10_v1:637,189..638,622(-)	adenosylhomocysteinase, putative	1	1	1	No	No	reverse	protein coding gene	No	1434	N/A	N/A	adenosylhomocysteinase, putative	63	OG6_100715	0	0	N/A	chr10	637,189	638,622	-
chr10	Liftoff	protein_coding	908424	914486	+	PmML3_000409800	PmML3_000409800.1	conserved protein, unknown function	6062	6062	1	PmUG01_10023800	0	1	1	1	1	PmUG01_10023800	PmUG01_10_v1:639,982..646,044(+)	conserved protein, unknown function	1	1	1	No	No	forward	protein coding gene	No	6063	N/A	N/A	conserved protein, unknown function	180	OG6_101533	2	0	MINYILKYVVTVVIILELFQKNAA	chr10	639,982	646,044	+
chr10	Liftoff	protein_coding	916314	919391	+	PmML3_000409900	PmML3_000409900.1	"CDC73 domain-containing protein, putative";	3077	3077	1	PmUG01_10023900	0	1	1	1	1	PmUG01_10023900	PmUG01_10_v1:647,873..650,950(+)	CDC73 domain-containing protein, putative	1	1	1	No	No	forward	protein coding gene	No	3078	N/A	N/A	CDC73 domain-containing protein, putative	9	OG6r21_108618	0	0	N/A	chr10	647,873	650,950	+
chr10	Liftoff	protein_coding	920519	921596	+	PmML3_000410000	PmML3_000410000.1	"bis(5'-nucleosyl)-tetraphosphatase [asymmetrical], putative";	1077	472	5	PmUG01_10024000	0	1	1	1	1	PmUG01_10024000	PmUG01_10_v1:652,078..653,155(+)	bis(5'-nucleosyl)-tetraphosphatase [asymmetrical], putative	5	5	1	No	No	forward	protein coding gene	No	477	Ap4AH	N/A	bis(5'-nucleosyl)-tetraphosphatase [asymmetrical], putative	61	OG6_104771	0	0	N/A	chr10	652,078	653,155	+
chr10	Liftoff	protein_coding	922754	923749	+	PmML3_000410100	PmML3_000410100.1	"phosphomethylpyrimidine kinase, putative";	995	995	1	PmUG01_10024100	0	1	1	1	1	PmUG01_10024100	PmUG01_10_v1:654,312..655,307(+)	phosphomethylpyrimidine kinase, putative	1	1	1	No	No	forward	protein coding gene	No	996	N/A	N/A	phosphomethylpyrimidine kinase, putative	47	OG6_102750	0	0	N/A	chr10	654,312	655,307	+
chr10	Liftoff	protein_coding	925395	926363	+	PmML3_000410200	PmML3_000410200.1	"single-stranded DNA-binding protein, putative";	968	968	1	PmUG01_10024200	0	1	1	1	1	PmUG01_10024200	PmUG01_10_v1:656,950..657,918(+)	single-stranded DNA-binding protein, putative	1	1	1	No	No	forward	protein coding gene	No	969	N/A	N/A	single-stranded DNA-binding protein, putative	60	OG6_124619	0	0	N/A	chr10	656,950	657,918	+
chr10	Liftoff	protein_coding	927160	928136	-	PmML3_000410300	PmML3_000410300.1	"U6 snRNA-associated Sm-like protein LSm2, putative";	976	309	3	PmUG01_10024300	0	1	1	1	1	PmUG01_10024300	PmUG01_10_v1:658,711..659,687(-)	U6 snRNA-associated Sm-like protein LSm2, putative	3	3	1	No	No	reverse	protein coding gene	No	312	LSM2	N/A	U6 snRNA-associated Sm-like protein LSm2, putative	56	OG6_103409	0	0	N/A	chr10	658,711	659,687	-
chr10	Liftoff	protein_coding	929707	932127	+	PmML3_000410400	PmML3_000410400.1	"mediator of RNA polymerase II transcription subunit 17, putative";	2420	2420	1	PmUG01_10024400	0	1	0.986	1	.98-1	PmUG01_10024400	PmUG01_10_v1:661,254..663,659(+)	mediator of RNA polymerase II transcription subunit 17, putative	1	1	1	No	No	forward	protein coding gene	No	2406	MED17	N/A	mediator of RNA polymerase II transcription subunit 17, putative	58	OG6_176169	0	0	N/A	chr10	661,254	663,659	+
chr10	Liftoff	protein_coding	933579	937127	-	PmML3_000410500	PmML3_000410500.1	"protein phosphatase 2C, putative";	3548	2217	6	PmUG01_10024500	0	0.998	0.99	.98-1	.98-1	PmUG01_10024500	PmUG01_10_v1:665,111..668,667(-)	protein phosphatase 2C, putative	6	6	1	No	No	reverse	protein coding gene	No	2229	N/A	N/A	protein phosphatase 2C, putative	60	OG6_152030	0	0	N/A	chr10	665,111	668,667	-
chr10	Liftoff	protein_coding	939794	941122	-	PmML3_000410600	PmML3_000410600.1	"40S ribosomal protein S9, putative";	1328	567	3	PmUG01_10024600	0	1	1	1	1	PmUG01_10024600	PmUG01_10_v1:671,333..672,661(-)	40S ribosomal protein S9, putative	3	3	1	No	No	reverse	protein coding gene	No	570	RPS9	N/A	40S ribosomal protein S9, putative	60	OG6_100955	0	0	N/A	chr10	671,333	672,661	-
chr10	Liftoff	protein_coding	942602	944434	+	PmML3_000410700	PmML3_000410700.1	conserved protein, unknown function	1832	1832	1	PmUG01_10024700	0	0.983	0.983	.98-1	.98-1	PmUG01_10024700	PmUG01_10_v1:674,069..675,886(+)	conserved protein, unknown function	1	1	1	No	No	forward	protein coding gene	No	1818	N/A	N/A	conserved protein, unknown function	58	OG6_215328	0	1	N/A	chr10	674,069	675,886	+
chr10	Liftoff	protein_coding	949558	953922	+	PmML3_000410800	PmML3_000410800.1	"EELM2 domain-containing protein, putative";	4364	4156	2	PmUG01_10024800	0	0.995	0.992	.98-1	.98-1	PmUG01_10024800	PmUG01_10_v1:681,014..685,342(+)	EELM2 domain-containing protein, putative	2	2	1	No	No	forward	protein coding gene	No	4122	N/A	N/A	EELM2 domain-containing protein, putative	31	OG6_532504	0	0	N/A	chr10	681,014	685,342	+
chr10	Liftoff	protein_coding	956263	959235	-	PmML3_000410900	PmML3_000410900.1	"FoP domain-containing protein, putative";	2972	573	3	PmUG01_10024900	0	1	1	1	1	PmUG01_10024900	PmUG01_10_v1:687,359..690,321(-)	FoP domain-containing protein, putative	3	3	1	No	No	reverse	protein coding gene	No	576	N/A	N/A	FoP domain-containing protein, putative	59	OG6_532310	0	0	N/A	chr10	687,359	690,321	-
chr10	Liftoff	protein_coding	962221	964239	-	PmML3_000411000	PmML3_000411000.1	"zinc finger protein, putative";	2018	2018	1	PmUG01_10025000	0	0.992	0.992	.98-1	.98-1	PmUG01_10025000	PmUG01_10_v1:693,302..695,320(-)	zinc finger protein, putative	1	1	1	No	No	reverse	protein coding gene	No	2019	N/A	N/A	zinc finger protein, putative	60	OG6_532323	0	0	N/A	chr10	693,302	695,320	-
chr10	Liftoff	pseudogene	968581	977301	+	PmML3_000411100	PmML3_000411100.1	CCR4 domain-containing protein 1, putative	8720	8452	3	PmUG01_10025100	0	0.988	0.982	.98-1	.98-1	PmUG01_10025100	PmUG01_10_v1:699,672..708,415(+)	CCR4 domain-containing protein 1, putative	3	3	1	No	No	forward	protein coding gene	No	8478	CCR4-1	N/A	CCR4 domain-containing protein 1, putative	57	OG6_101771	0	0	N/A	chr10	699,672	708,415	+
chr10	Liftoff	protein_coding	981146	981735	+	PmML3_000411200	PmML3_000411200.1	"40S ribosomal protein S24, putative";	589	400	2	PmUG01_10025200	0	1	1	1	1	PmUG01_10025200	PmUG01_10_v1:712,278..712,867(+)	40S ribosomal protein S24, putative	2	2	1	No	No	forward	protein coding gene	No	402	N/A	N/A	40S ribosomal protein S24, putative	61	OG6_100698	0	0	N/A	chr10	712,278	712,867	+
chr10	Liftoff	protein_coding	982941	984683	-	PmML3_000411300	PmML3_000411300.1	"protoheme IX farnesyltransferase, putative";	1742	1742	1	PmUG01_10025300	0	1	1	1	1	PmUG01_10025300	PmUG01_10_v1:714,073..715,815(-)	protoheme IX farnesyltransferase, putative	1	1	1	No	No	reverse	protein coding gene	No	1743	COX10	N/A	protoheme IX farnesyltransferase, putative	60	OG6_101203	0	6	N/A	chr10	714,073	715,815	-
chr10	Liftoff	protein_coding	988245	989958	+	PmML3_000411400	PmML3_000411400.1	"V-type proton ATPase 16 kDa proteolipid subunit, putative";	1713	496	5	PmUG01_10025400	0	1	1	1	1	PmUG01_10025400	PmUG01_10_v1:719,384..721,099(+)	V-type proton ATPase 16 kDa proteolipid subunit, putative	5	5	1	No	No	forward	protein coding gene	No	501	N/A	N/A	V-type proton ATPase 16 kDa proteolipid subunit, putative	60	OG6_100711	0	4	N/A	chr10	719,384	721,099	+
chr10	Liftoff	protein_coding	990986	991360	-	PmML3_000411500	PmML3_000411500.1	"50S ribosomal protein L14, mitochondrial, putative";	374	374	1	PmUG01_10025500	0	1	1	1	1	PmUG01_10025500	PmUG01_10_v1:722,127..722,501(-)	50S ribosomal protein L14, mitochondrial, putative	1	1	1	No	No	reverse	protein coding gene	No	375	N/A	N/A	50S ribosomal protein L14, mitochondrial, putative	61	OG6_142574	0	0	N/A	chr10	722,127	722,501	-
chr10	Liftoff	protein_coding	992857	993750	-	PmML3_000411600	PmML3_000411600.1	"histone RNA hairpin-binding protein, putative";	893	893	1	PmUG01_10025600	0	1	1	1	1	PmUG01_10025600	PmUG01_10_v1:723,972..724,865(-)	histone RNA hairpin-binding protein, putative	1	1	1	No	No	reverse	protein coding gene	No	894	SLBP	N/A	histone RNA hairpin-binding protein, putative	64	OG6_142634	0	0	N/A	chr10	723,972	724,865	-
chr10	Liftoff	protein_coding	995913	997334	+	PmML3_000411700	PmML3_000411700.1	conserved protein, unknown function	1421	773	4	No	0	1	1	1	1	NoValue	NoValue	NoValue	NoValue	NoValue	NoValue	NoValue	NoValue	NoValue	NoValue	NoValue	NoValue	NoValue	NoValue	NoValue	NoValue	NoValue	NoValue	NoValue	NoValue	NoValue	NoValue	NoValue	NoValue
chr10	Liftoff	protein_coding	998835	1000648	+	PmML3_000411800	PmML3_000411800.1	"secreted ookinete protein, putative";	1813	647	7	PmUG01_10025800	0	1	1	1	1	PmUG01_10025800	PmUG01_10_v1:729,913..731,738(+)	secreted ookinete protein, putative	7	7	1	No	No	forward	protein coding gene	No	654	N/A	N/A	secreted ookinete protein, putative	59	OG6_533749	0	0	MNNLIFFFFFFFSSSLLLSTVSC	chr10	729,913	731,738	+
chr10	Liftoff	protein_coding	1005374	1011714	+	PmML3_000411900	PmML3_000411900.1	"mRNA-binding protein PUF1, putative";	6340	4669	5	PmUG01_10025900	0	0.992	0.992	.98-1	.98-1	PmUG01_10025900	PmUG01_10_v1:736,475..742,779(+)	mRNA-binding protein PUF1, putative	5	5	1	No	No	forward	protein coding gene	No	4638	PUF1	N/A	mRNA-binding protein PUF1, putative	50	OG6_104470	0	0	N/A	chr10	736,475	742,779	+
chr10	Liftoff	pseudogene	1014493	1018712	-	PmML3_000412000	PmML3_000412000.1	WD repeat-containing protein 26, putative	4219	4216	2	PmUG01_10026000	0	0.994	0.984	.98-1	.98-1	PmUG01_10026000	PmUG01_10_v1:745,546..749,765(-)	WD repeat-containing protein 26, putative	2	2	1	No	No	reverse	protein coding gene	No	4218	WDR26	N/A	WD repeat-containing protein 26, putative	60	OG6_102395	0	0	N/A	chr10	745,546	749,765	-
chr10	Liftoff	protein_coding	1022632	1025712	+	PmML3_000412100	PmML3_000412100.1	"ATP-dependent RNA helicase DDX23, putative";	3080	3080	1	PmUG01_10026100	0	1	1	1	1	PmUG01_10026100	PmUG01_10_v1:753,689..756,769(+)	ATP-dependent RNA helicase DDX23, putative	1	1	1	No	No	forward	protein coding gene	No	3081	DDX23	N/A	ATP-dependent RNA helicase DDX23, putative	60	OG6_102378	0	0	N/A	chr10	753,689	756,769	+
chr10	Liftoff	protein_coding	1027346	1028026	+	PmML3_000412200	PmML3_000412200.1	"cyclin, putative";	680	680	1	PmUG01_10026200	0	1	1	1	1	PmUG01_10026200	PmUG01_10_v1:758,416..759,096(+)	cyclin, putative	1	1	1	No	No	forward	protein coding gene	No	681	CYC3	N/A	cyclin, putative	61	OG6_101636	0	0	N/A	chr10	758,416	759,096	+
chr10	Liftoff	protein_coding	1030092	1031611	+	PmML3_000412300	PmML3_000412300.1	"proteasome subunit beta type-1, putative";	1519	722	4	PmUG01_10026300	0	1	1	1	1	PmUG01_10026300	PmUG01_10_v1:761,198..762,716(+)	proteasome subunit beta type-1, putative	4	4	1	No	No	forward	protein coding gene	No	726	N/A	N/A	proteasome subunit beta type-1, putative	63	OG6_101631	0	0	N/A	chr10	761,198	762,716	+
chr10	Liftoff	protein_coding	1032897	1033322	+	PmML3_000412400	PmML3_000412400.1	"SWIB/MDM2 domain-containing protein, putative";	425	425	1	PmUG01_10026400	0	1	1	1	1	PmUG01_10026400	PmUG01_10_v1:764,002..764,427(+)	SWIB/MDM2 domain-containing protein, putative	1	1	1	No	No	forward	protein coding gene	No	426	MDM2	N/A	SWIB/MDM2 domain-containing protein, putative	60	OG6_152008	0	0	N/A	chr10	764,002	764,427	+
chr10	Liftoff	protein_coding	1034722	1039431	-	PmML3_000412500	PmML3_000412500.1	"protein AMR2, putative";	4709	4453	2	PmUG01_10026500	0	0.911	0.911	.9-.98	.9-.98	PmUG01_10026500	PmUG01_10_v1:765,815..770,558(-)	protein AMR2, putative	2	2	1	No	No	reverse	protein coding gene	No	4473	N/A	N/A	protein AMR2, putative	127	OG6_130134	1	1	N/A	chr10	765,815	770,558	-
chr10	Liftoff	protein_coding	1040757	1043288	-	PmML3_000412600	PmML3_000412600.1	"NOSIP domain-containing protein, putative";	2531	810	6	PmUG01_10026600	0	1	1	1	1	PmUG01_10026600	PmUG01_10_v1:771,901..774,375(-)	NOSIP domain-containing protein, putative	6	6	1	No	No	reverse	protein coding gene	No	816	N/A	N/A	NOSIP domain-containing protein, putative	58	OG6_103091	0	0	N/A	chr10	771,901	774,375	-
chr10	Liftoff	protein_coding	1044695	1046684	+	PmML3_000412700	PmML3_000412700.1	"zinc finger protein, putative";	1989	1780	2	PmUG01_10026700	0	1	1	1	1	PmUG01_10026700	PmUG01_10_v1:775,781..777,767(+)	zinc finger protein, putative	2	2	1	No	No	forward	protein coding gene	No	1782	N/A	N/A	zinc finger protein, putative	118	OG6_105580	1	0	N/A	chr10	775,781	777,767	+
chr10	Liftoff	protein_coding	1048061	1055224	+	PmML3_000412800	PmML3_000412800.1	"AP2 domain transcription factor, putative";	7163	6451	2	PmUG01_10026800	0	1	0.994	1	.98-1	PmUG01_10026800	PmUG01_10_v1:779,104..786,246(+)	AP2 domain transcription factor, putative	2	2	1	No	No	forward	protein coding gene	No	6432	ApiAP2	N/A	AP2 domain transcription factor, putative	0	OG6r21_479660	0	0	N/A	chr10	779,104	786,246	+
chr10	Liftoff	protein_coding	1057830	1058762	+	PmML3_000412900	PmML3_000412900.1	"apicortin, putative";	932	932	1	PmUG01_10026900	0	1	0.974	1	.9-.98	PmUG01_10026900	PmUG01_10_v1:788,863..789,771(+)	apicortin, putative	1	1	1	No	No	forward	protein coding gene	No	909	DCX	N/A	apicortin, putative	62	OG6_119680	0	0	N/A	chr10	788,863	789,771	+
chr10	Liftoff	protein_coding	1059851	1062001	-	PmML3_000413000	PmML3_000413000.1	"eukaryotic translation initiation factor 3 subunit B, putative";	2150	2150	1	PmUG01_10027000	0	1	1	1	1	PmUG01_10027000	PmUG01_10_v1:790,860..793,010(-)	eukaryotic translation initiation factor 3 subunit B, putative	1	1	1	No	No	reverse	protein coding gene	No	2151	EIF3B	N/A	eukaryotic translation initiation factor 3 subunit B, putative	62	OG6_101924	0	0	N/A	chr10	790,860	793,010	-
chr10	Liftoff	protein_coding	1065668	1066651	+	PmML3_000413100	PmML3_000413100.1	"F-actin-capping protein subunit beta, putative";	983	983	1	PmUG01_10027100	0	1	1	1	1	PmUG01_10027100	PmUG01_10_v1:796,654..797,637(+)	F-actin-capping protein subunit beta, putative	1	1	1	No	No	forward	protein coding gene	No	984	CPbeta	N/A	F-actin-capping protein subunit beta, putative	62	OG6_103032	0	0	N/A	chr10	796,654	797,637	+
chr10	Liftoff	protein_coding	1069396	1071732	+	PmML3_000413200	PmML3_000413200.1	"UTP--glucose-1-phosphate uridylyltransferase, putative";	2336	2336	1	PmUG01_10027200	0	1	1	1	1	PmUG01_10027200	PmUG01_10_v1:800,395..802,731(+)	UTP--glucose-1-phosphate uridylyltransferase, putative	1	1	1	No	No	forward	protein coding gene	No	2337	N/A	N/A	UTP--glucose-1-phosphate uridylyltransferase, putative	59	OG6_109569	0	0	N/A	chr10	800,395	802,731	+
chr10	Liftoff	protein_coding	1073803	1077446	-	PmML3_000413300	PmML3_000413300.1	"FACT complex subunit SPT16, putative";	3643	3156	3	PmUG01_10027300	0	1	1	1	1	PmUG01_10027300	PmUG01_10_v1:804,775..808,449(-)	FACT complex subunit SPT16, putative	3	3	1	No	No	reverse	protein coding gene	No	3159	FACT-L	N/A	FACT complex subunit SPT16, putative	56	OG6_102309	0	0	N/A	chr10	804,775	808,449	-
chr10	Liftoff	protein_coding	1082978	1084233	+	PmML3_000413400	PmML3_000413400.1	"serine/arginine-rich splicing factor 1, putative";	1255	922	2	PmUG01_10027400	0	1	1	1	1	PmUG01_10027400	PmUG01_10_v1:814,006..815,261(+)	serine/arginine-rich splicing factor 1, putative	2	2	1	No	No	forward	protein coding gene	No	924	SR1	N/A	serine/arginine-rich splicing factor 1, putative	122	OG6_102665	1	0	N/A	chr10	814,006	815,261	+
chr10	Liftoff	pseudogene	1086243	1088309	+	PmML3_000413500	PmML3_000413500.1	WD repeat-containing protein, putative	2066	2063	2	PmUG01_10027500	0	1	0.999	1	.98-1	PmUG01_10027500	PmUG01_10_v1:817,255..819,314(+)	WD repeat-containing protein, putative	2	2	1	No	No	forward	protein coding gene	No	2058	N/A	N/A	WD repeat-containing protein, putative	41	OG6_532838	0	0	N/A	chr10	817,255	819,314	+
chr10	Liftoff	protein_coding	1089378	1090775	+	PmML3_000413600	PmML3_000413600.1	conserved protein, unknown function	1397	1397	1	PmUG01_10027600	0	1	1	1	1	PmUG01_10027600	PmUG01_10_v1:820,384..821,781(+)	conserved protein, unknown function	1	1	1	No	No	forward	protein coding gene	No	1398	N/A	N/A	conserved protein, unknown function	60	OG6_532340	0	0	N/A	chr10	820,384	821,781	+
chr10	Liftoff	protein_coding	1092822	1093727	+	PmML3_000413700	PmML3_000413700.1	"60S ribosomal protein L12, putative";	905	496	2	PmUG01_10027700	0	1	1	1	1	PmUG01_10027700	PmUG01_10_v1:823,810..824,715(+)	60S ribosomal protein L12, putative	2	2	1	No	No	forward	protein coding gene	No	498	N/A	N/A	60S ribosomal protein L12, putative	61	OG6_100843	0	0	N/A	chr10	823,810	824,715	+
chr10	Liftoff	protein_coding	1095870	1096970	+	PmML3_000413800	PmML3_000413800.1	"60S ribosomal protein L2, putative";	1100	781	2	PmUG01_10027800	0	1	1	1	1	PmUG01_10027800	PmUG01_10_v1:826,854..827,954(+)	60S ribosomal protein L2, putative	2	2	1	No	No	forward	protein coding gene	No	783	RPL2	N/A	60S ribosomal protein L2, putative	122	OG6_100234	1	0	N/A	chr10	826,854	827,954	+
chr10	Liftoff	protein_coding	1103381	1109401	+	PmML3_000413900	PmML3_000413900.1	"AP2 domain transcription factor AP2-O2, putative";	6020	6020	1	PmUG01_10027900	0	1	0.999	1	.98-1	PmUG01_10027900	PmUG01_10_v1:834,370..840,390(+)	AP2 domain transcription factor AP2-O2, putative	1	1	1	No	No	forward	protein coding gene	No	6021	ApiAP2	N/A	AP2 domain transcription factor AP2-O2, putative	2	OG6_301774	0	0	N/A	chr10	834,370	840,390	+
chr10	Liftoff	protein_coding	1112208	1116444	-	PmML3_000414000	PmML3_000414000.1	"ubiquitin carboxyl-terminal hydrolase 2, putative";	4236	3840	3	PmUG01_10028000	0	1	0.999	1	.98-1	PmUG01_10028000	PmUG01_10_v1:842,982..847,182(-)	ubiquitin carboxyl-terminal hydrolase 2, putative	3	3	1	No	No	reverse	protein coding gene	No	3843	N/A	N/A	ubiquitin carboxyl-terminal hydrolase 2, putative	69	OG6_101021	0	0	N/A	chr10	842,982	847,182	-
chr10	Liftoff	protein_coding	1119424	1123920	+	PmML3_000414100	PmML3_000414100.1	"translation initiation factor IF-2, putative";	4496	4496	1	PmUG01_10028100	0	1	0.999	1	.98-1	PmUG01_10028100	PmUG01_10_v1:850,170..854,666(+)	translation initiation factor IF-2, putative	1	1	1	No	No	forward	protein coding gene	No	4497	MB2	N/A	translation initiation factor IF-2, putative	120	OG6_100987	1	0	N/A	chr10	850,170	854,666	+
chr10	Liftoff	protein_coding	1124819	1127901	-	PmML3_000414200	PmML3_000414200.1	"major facilitator superfamily domain-containing protein, putative";	3082	1323	6	PmUG01_10028200	0	1	0.999	1	.98-1	PmUG01_10028200	PmUG01_10_v1:855,565..858,645(-)	major facilitator superfamily domain-containing protein, putative	6	6	1	No	No	reverse	protein coding gene	No	1329	N/A	N/A	major facilitator superfamily domain-containing protein, putative	60	OG6_108357	0	12	N/A	chr10	855,565	858,645	-
chr10	Liftoff	protein_coding	1129703	1130794	+	PmML3_000414300	PmML3_000414300.1	"phosducin-like protein 1, putative";	1091	1091	1	PmUG01_10028300	0	1	1	1	1	PmUG01_10028300	PmUG01_10_v1:860,434..861,525(+)	phosducin-like protein 1, putative	1	1	1	No	No	forward	protein coding gene	No	1092	PhLP1	N/A	phosducin-like protein 1, putative	60	OG6_102481	0	0	N/A	chr10	860,434	861,525	+
chr10	Liftoff	protein_coding	1131330	1133174	-	PmML3_000414400	PmML3_000414400.1	"tRNA pseudouridine synthase, putative";	1844	1844	1	PmUG01_10028400	0	0.987	0.986	.98-1	.98-1	PmUG01_10028400	PmUG01_10_v1:862,059..863,903(-)	tRNA pseudouridine synthase, putative	1	1	1	No	No	reverse	protein coding gene	No	1845	N/A	N/A	tRNA pseudouridine synthase, putative	71	OG6_118027	0	0	MILFRLLLYVLCIILKVKIHS	chr10	862,059	863,903	-
chr10	Liftoff	protein_coding	1136130	1137380	+	PmML3_000414500	PmML3_000414500.1	"40S ribosomal protein S11, putative";	1250	453	3	PmUG01_10028500	0	1	1	1	1	PmUG01_10028500	PmUG01_10_v1:866,854..868,097(+)	40S ribosomal protein S11, putative	3	3	1	No	No	forward	protein coding gene	No	456	RPS11	N/A	40S ribosomal protein S11, putative	62	OG6_100266	0	0	N/A	chr10	866,854	868,097	+
chr10	Liftoff	protein_coding	1139997	1143575	-	PmML3_000414600	PmML3_000414600.1	"RAP protein, putative";	3578	3388	2	PmUG01_10028600	0	1	1	1	1	PmUG01_10028600	PmUG01_10_v1:870,792..874,370(-)	RAP protein, putative	2	2	1	No	No	reverse	protein coding gene	No	3390	N/A	N/A	RAP protein, putative	62	OG6_156433	0	0	N/A	chr10	870,792	874,370	-
chr10	Liftoff	protein_coding	1148042	1149043	+	PmML3_000414700	PmML3_000414700.1	"NLI interacting factor-like phosphatase, putative";	1001	1001	1	PmUG01_10028700	0	1	1	1	1	PmUG01_10028700	PmUG01_10_v1:878,913..879,914(+)	NLI interacting factor-like phosphatase, putative	1	1	1	No	No	forward	protein coding gene	No	1002	N/A	N/A	NLI interacting factor-like phosphatase, putative	88	OG6_100959	1	1	N/A	chr10	878,913	879,914	+
chr10	Liftoff	protein_coding	1151579	1151833	+	PmML3_000414800	PmML3_000414800.1	"BolA-like protein, putative";	254	254	1	PmUG01_10028800	0	1	1	1	1	PmUG01_10028800	PmUG01_10_v1:882,454..882,708(+)	BolA-like protein, putative	1	1	1	No	No	forward	protein coding gene	No	255	N/A	N/A	BolA-like protein, putative	59	OG6_103994	0	0	N/A	chr10	882,454	882,708	+
chr10	Liftoff	protein_coding	1155963	1157345	+	PmML3_000414900	PmML3_000414900.1	"glideosome-associated protein 40, putative";	1382	1382	1	PmUG01_10028900	0	1	1	1	1	PmUG01_10028900	PmUG01_10_v1:886,845..888,227(+)	glideosome-associated protein 40, putative	1	1	1	No	No	forward	protein coding gene	No	1383	GAP40	N/A	glideosome-associated protein 40, putative	61	OG6_132446	0	10	N/A	chr10	886,845	888,227	+
chr10	Liftoff	protein_coding	1159644	1166175	-	PmML3_000415000	PmML3_000415000.1	"gamete egress protein GEP, putative";	6531	4064	10	PmUG01_10029000	0	1	0.999	1	.98-1	PmUG01_10029000	PmUG01_10_v1:890,559..897,078(-)	gamete egress protein GEP, putative	10	10	1	No	No	reverse	protein coding gene	No	4074	GEP	N/A	gamete egress protein GEP, putative	57	OG6_533562	0	0	N/A	chr10	890,559	897,078	-
chr10	Liftoff	protein_coding	1170474	1174298	+	PmML3_000415100	PmML3_000415100.1	"gametogenesis essential protein 1, putative";	3824	2720	4	PmUG01_10029100	0	1	0.999	1	.98-1	PmUG01_10029100	PmUG01_10_v1:901,299..905,101(+)	gametogenesis essential protein 1, putative	4	4	1	No	No	forward	protein coding gene	No	2724	GEP1	N/A	gametogenesis essential protein 1, putative	62	OG6_533580	0	16	N/A	chr10	901,299	905,101	+
chr10	Liftoff	protein_coding	1176198	1179714	-	PmML3_000415200	PmML3_000415200.1	conserved protein, unknown function	3516	2406	6	PmUG01_10029200	0	1	0.996	1	.98-1	PmUG01_10029200	PmUG01_10_v1:907,002..910,561(-)	conserved protein, unknown function	6	6	1	No	No	reverse	protein coding gene	No	2430	N/A	N/A	conserved protein, unknown function	61	OG6_145485	0	0	N/A	chr10	907,002	910,561	-
chr10	Liftoff	protein_coding	1179761	1180834	-	PmML3_000415300	PmML3_000415300.1	"hypothetical protein";	1073	342	3	No	0	0.827	0.824	.8-.9	.8-.9	NoValue	NoValue	NoValue	NoValue	NoValue	NoValue	NoValue	NoValue	NoValue	NoValue	NoValue	NoValue	NoValue	NoValue	NoValue	NoValue	NoValue	NoValue	NoValue	NoValue	NoValue	NoValue	NoValue	NoValue
chr10	Liftoff	pseudogene	1183550	1190901	-	PmML3_000415400	PmML3_000415400.1	phosphatidylinositol 3-kinase, putative	7351	7351	1	PmUG01_10029300	0	0.997	0.993	.98-1	.98-1	PmUG01_10029300	PmUG01_10_v1:914,369..921,811(-)	phosphatidylinositol 3-kinase, putative	1	1	1	No	No	reverse	protein coding gene	No	7443	PI3K	N/A	phosphatidylinositol 3-kinase, putative	56	OG6_101850	0	0	N/A	chr10	914,369	921,811	-
chr10	Liftoff	protein_coding	1192482	1193400	-	PmML3_000415500	PmML3_000415500.1	conserved Plasmodium protein, unknown function	918	427	2	PmUG01_10029400	0	1	1	1	1	PmUG01_10029400	PmUG01_10_v1:923,379..924,319(-)	conserved Plasmodium protein, unknown function	2	2	1	No	No	reverse	protein coding gene	No	429	N/A	N/A	conserved Plasmodium protein, unknown function	62	OG6_533615	0	1	N/A	chr10	923,379	924,319	-
chr10	Liftoff	protein_coding	1195203	1197229	+	PmML3_000415600	PmML3_000415600.1	"rhomboid protease ROM9, putative";	2026	1422	3	PmUG01_10029500	0	1	1	1	1	PmUG01_10029500	PmUG01_10_v1:926,093..928,131(+)	rhomboid protease ROM9, putative	3	3	1	No	No	forward	protein coding gene	No	1425	N/A	N/A	rhomboid protease ROM9, putative	14	OG6_101864	0	6	N/A	chr10	926,093	928,131	+
chr10	Liftoff	protein_coding	1198781	1201363	+	PmML3_000415700	PmML3_000415700.1	"pre-mRNA-splicing factor CWC2, putative";	2582	2582	1	PmUG01_10029600	0	0.993	0.992	.98-1	.98-1	PmUG01_10029600	PmUG01_10_v1:929,711..932,311(+)	pre-mRNA-splicing factor CWC2, putative	1	1	1	No	No	forward	protein coding gene	No	2601	CWC2	N/A	pre-mRNA-splicing factor CWC2, putative	61	OG6_106961	0	0	N/A	chr10	929,711	932,311	+
chr10	Liftoff	protein_coding	1202514	1203674	-	PmML3_000415800	PmML3_000415800.1	conserved Plasmodium protein, unknown function	1160	1160	1	PmUG01_10029700	0	1	1	1	1	PmUG01_10029700	PmUG01_10_v1:933,463..934,623(-)	conserved Plasmodium protein, unknown function	1	1	1	No	No	reverse	protein coding gene	No	1161	N/A	N/A	conserved Plasmodium protein, unknown function	1	OG6r21_194907	0	0	N/A	chr10	933,463	934,623	-
chr10	Liftoff	protein_coding	1206388	1210242	+	PmML3_000415900	PmML3_000415900.1	"inositol polyphosphate multikinase, putative";	3854	3854	1	PmUG01_10029800	0	0.989	0.989	.98-1	.98-1	PmUG01_10029800	PmUG01_10_v1:937,357..941,250(+)	inositol polyphosphate multikinase, putative	1	1	1	No	No	forward	protein coding gene	No	3894	N/A	N/A	inositol polyphosphate multikinase, putative	1	OG6_538034	0	0	N/A	chr10	937,357	941,250	+
chr10	Liftoff	pseudogene	1211065	1215834	-	PmML3_000416000	PmML3_000416000.1	MORN repeat protein, putative	4769	4767	2	PmUG01_10029900	0	0.999	0.999	.98-1	.98-1	PmUG01_10029900	PmUG01_10_v1:942,072..946,842(-)	MORN repeat protein, putative	2	2	1	No	No	reverse	protein coding gene	No	4770	N/A	N/A	MORN repeat protein, putative	55	OG6_533527	0	2	N/A	chr10	942,072	946,842	-
chr10	Liftoff	protein_coding	1218667	1220866	+	PmML3_000416100	PmML3_000416100.1	"ribose-5-phosphate isomerase, putative";	2199	700	5	PmUG01_10030000	0	1	1	1	1	PmUG01_10030000	PmUG01_10_v1:949,642..951,757(+)	ribose-5-phosphate isomerase, putative	5	5	1	No	No	forward	protein coding gene	No	705	N/A	N/A	ribose-5-phosphate isomerase, putative	62	OG6_101105	0	0	N/A	chr10	949,642	951,757	+
chr10	Liftoff	protein_coding	1221912	1223623	+	PmML3_000416200	PmML3_000416200.1	conserved Plasmodium protein, unknown function	1711	642	6	PmUG01_10030100	0	1	1	1	1	PmUG01_10030100	PmUG01_10_v1:952,803..954,500(+)	conserved Plasmodium protein, unknown function	6	6	1	No	No	forward	protein coding gene	No	648	N/A	N/A	conserved Plasmodium protein, unknown function	56	OG6_215326	0	4	N/A	chr10	952,803	954,500	+
chr10	Liftoff	tRNA	1225063	1225135	+	PmML3_000416300	PmML3_000416300	"tRNA Phe gaa";	72	72	1	No	0	1	1	1	1	NoValue	NoValue	NoValue	NoValue	NoValue	NoValue	NoValue	NoValue	NoValue	NoValue	NoValue	NoValue	NoValue	NoValue	NoValue	NoValue	NoValue	NoValue	NoValue	NoValue	NoValue	NoValue	NoValue	NoValue
chr10	Liftoff	protein_coding	1226270	1229926	-	PmML3_000416400	PmML3_000416400.1	"aspartate--tRNA ligase, putative";	3656	3656	1	PmUG01_10030300	0	1	0.995	1	.98-1	PmUG01_10030300	PmUG01_10_v1:957,149..960,805(-)	aspartate--tRNA ligase, putative	1	1	1	No	No	reverse	protein coding gene	No	3657	N/A	N/A	aspartate--tRNA ligase, putative	62	OG6_532781	0	0	N/A	chr10	957,149	960,805	-
chr10	Liftoff	protein_coding	1231791	1234334	-	PmML3_000416500	PmML3_000416500.1	conserved Plasmodium protein, unknown function	2543	2543	1	PmUG01_10030400	0	0.987	0.986	.98-1	.98-1	PmUG01_10030400	PmUG01_10_v1:962,698..965,244(-)	conserved Plasmodium protein, unknown function	1	1	1	No	No	reverse	protein coding gene	No	2547	N/A	N/A	conserved Plasmodium protein, unknown function	3	OG6r21_131358	0	0	N/A	chr10	962,698	965,244	-
chr10	Liftoff	protein_coding	1238708	1242754	+	PmML3_000416600	PmML3_000416600.1	"ATP-dependent DNA helicase UvrD, putative";	4046	4046	1	PmUG01_10030500	0	1	1	1	1	PmUG01_10030500	PmUG01_10_v1:969,543..973,589(+)	ATP-dependent DNA helicase UvrD, putative	1	1	1	No	No	forward	protein coding gene	No	4047	UvrD	N/A	ATP-dependent DNA helicase UvrD, putative	58	OG6_101651	0	0	N/A	chr10	969,543	973,589	+
chr10	Liftoff	protein_coding	1243521	1246319	+	PmML3_000416700	PmML3_000416700.1	"tubulin--tyrosine ligase, putative";	2798	1381	5	PmUG01_10030600	0	1	1	1	1	PmUG01_10030600	PmUG01_10_v1:974,355..977,125(+)	tubulin--tyrosine ligase, putative	5	5	1	No	No	forward	protein coding gene	No	1386	N/A	N/A	tubulin--tyrosine ligase, putative	60	OG6_104969	0	0	N/A	chr10	974,355	977,125	+
chr10	Liftoff	protein_coding	1246477	1247749	-	PmML3_000416800	PmML3_000416800.1	conserved protein, unknown function	1272	775	2	PmUG01_10030700	0	1	1	1	1	PmUG01_10030700	PmUG01_10_v1:977,283..978,515(-)	conserved protein, unknown function	2	2	1	No	No	reverse	protein coding gene	No	777	N/A	N/A	conserved protein, unknown function	59	OG6_533577	0	1	N/A	chr10	977,283	978,515	-
chr10	Liftoff	protein_coding	1250040	1250663	+	PmML3_000416900	PmML3_000416900.1	"ras-related protein Rab-1A, putative";	623	623	1	PmUG01_10030800	0	1	1	1	1	PmUG01_10030800	PmUG01_10_v1:980,811..981,434(+)	ras-related protein Rab-1A, putative	1	1	1	No	No	forward	protein coding gene	No	624	RAB1a	N/A	ras-related protein Rab-1A, putative	61	OG6_116863	0	0	N/A	chr10	980,811	981,434	+
chr10	Liftoff	protein_coding	1251975	1252514	+	PmML3_000417000	PmML3_000417000.1	"hypothetical protein";	539	262	2	No	0	1	1	1	1	NoValue	NoValue	NoValue	NoValue	NoValue	NoValue	NoValue	NoValue	NoValue	NoValue	NoValue	NoValue	NoValue	NoValue	NoValue	NoValue	NoValue	NoValue	NoValue	NoValue	NoValue	NoValue	NoValue	NoValue
chr10	Liftoff	protein_coding	1252827	1255335	-	PmML3_000417100	PmML3_000417100.1	"6-cysteine protein";	2508	2161	2	PmUG01_10030900	0	1	1	1	1	PmUG01_10030900	PmUG01_10_v1:983,601..986,023(-)	6-cysteine protein	2	2	1	No	No	reverse	protein coding gene	No	2163	PSOP12	N/A	6-cysteine protein	108	OG6_215324	1	0	MTTPVKVLWVLLVWMVCVYKRAHC	chr10	983,601	986,023	-
chr10	Liftoff	protein_coding	1259300	1262085	+	PmML3_000417200	PmML3_000417200.1	"deoxyribodipyrimidine photo-lyase, putative";	2785	2479	2	PmUG01_10031000	0	1	1	1	1	PmUG01_10031000	PmUG01_10_v1:989,922..992,707(+)	deoxyribodipyrimidine photo-lyase, putative	2	2	1	No	No	forward	protein coding gene	No	2481	N/A	N/A	deoxyribodipyrimidine photo-lyase, putative	61	OG6_104135	0	0	N/A	chr10	989,922	992,707	+
chr10	Liftoff	protein_coding	1263288	1264384	-	PmML3_000417300	PmML3_000417300.1	"mitochondrial import inner membrane translocase subunit TIM16, putative";	1096	373	2	PmUG01_10031100	0	1	1	1	1	PmUG01_10031100	PmUG01_10_v1:993,881..995,033(-)	mitochondrial import inner membrane translocase subunit TIM16, putative	2	2	1	No	No	reverse	protein coding gene	No	375	PAM16	N/A	mitochondrial import inner membrane translocase subunit TIM16, putative	59	OG6_102816	0	1	MLPFRPLSQFVFQFLIITSTALG	chr10	993,881	995,033	-
chr10	Liftoff	protein_coding	1265576	1267925	+	PmML3_000417400	PmML3_000417400.1	"GTP-binding protein YihA1, putative";	2349	903	6	PmUG01_10031200	0	1	1	1	1	PmUG01_10031200	PmUG01_10_v1:996,246..998,646(+)	GTP-binding protein YihA1, putative	6	6	1	No	No	forward	protein coding gene	No	909	N/A	N/A	GTP-binding protein YihA1, putative	179	OG6_101142	2	2	N/A	chr10	996,246	998,646	+
chr10	Liftoff	protein_coding	1269442	1270176	+	PmML3_000417500	PmML3_000417500.1	"purine nucleoside phosphorylase, putative";	734	734	1	PmUG01_10031300	0	1	1	1	1	PmUG01_10031300	PmUG01_10_v1:1,000,156..1,000,890(+)	purine nucleoside phosphorylase, putative	1	1	1	No	No	forward	protein coding gene	No	735	PNP	N/A	purine nucleoside phosphorylase, putative	64	OG6_107525	0	0	N/A	chr10	1,000,156	1,000,890	+
chr10	Liftoff	protein_coding	1271086	1279736	-	PmML3_000417600	PmML3_000417600.1	"CPSF domain-containing protein, putative";	8650	7943	4	PmUG01_10031400	0	1	0.999	1	.98-1	PmUG01_10031400	PmUG01_10_v1:1,001,835..1,010,509(-)	CPSF domain-containing protein, putative	4	4	1	No	No	reverse	protein coding gene	No	7947	N/A	N/A	CPSF domain-containing protein, putative	53	OG6_532434	0	0	N/A	chr10	1,001,835	1,010,509	-
chr10	Liftoff	protein_coding	1282105	1283364	+	PmML3_000417700	PmML3_000417700.1	conserved protein, unknown function	1259	753	3	PmUG01_10031500	0	1	0.998	1	.98-1	PmUG01_10031500	PmUG01_10_v1:1,012,895..1,014,182(+)	conserved protein, unknown function	3	3	1	No	No	forward	protein coding gene	No	756	N/A	N/A	conserved protein, unknown function	61	OG6_122905	0	0	N/A	chr10	1,012,895	1,014,182	+
chr10	Liftoff	protein_coding	1284275	1285090	-	PmML3_000417800	PmML3_000417800.1	conserved protein, unknown function	815	815	1	PmUG01_10031600	0	1	0.998	1	.98-1	PmUG01_10031600	PmUG01_10_v1:1,015,113..1,015,928(-)	conserved protein, unknown function	1	1	1	No	No	reverse	protein coding gene	No	816	N/A	N/A	conserved protein, unknown function	59	OG6_120267	0	0	MPMLLLFFSVVALLLNKGVQT	chr10	1,015,113	1,015,928	-
chr10	Liftoff	protein_coding	1286380	1287270	-	PmML3_000417900	PmML3_000417900.1	"AKAP-like protein, putative";	890	890	1	PmUG01_10031700	0	1	1	1	1	PmUG01_10031700	PmUG01_10_v1:1,017,374..1,018,264(-)	AKAP-like protein, putative	1	1	1	No	No	reverse	protein coding gene	No	891	AKAL	N/A	AKAP-like protein, putative	61	OG6_106238	0	0	N/A	chr10	1,017,374	1,018,264	-
chr10	Liftoff	protein_coding	1288632	1293383	+	PmML3_000418000	PmML3_000418000.1	conserved Plasmodium protein, unknown function	4751	4751	1	PmUG01_10031800	0	0.987	0.981	.98-1	.98-1	PmUG01_10031800	PmUG01_10_v1:1,019,648..1,024,369(+)	conserved Plasmodium protein, unknown function	1	1	1	No	No	forward	protein coding gene	No	4722	N/A	N/A	conserved Plasmodium protein, unknown function	58	OG6_207076	0	1	N/A	chr10	1,019,648	1,024,369	+
chr10	Liftoff	protein_coding	1294952	1295713	+	PmML3_000418100	PmML3_000418100.1	"orotate phosphoribosyltransferase, putative";	761	761	1	PmUG01_10031900	0	1	1	1	1	PmUG01_10031900	PmUG01_10_v1:1,025,921..1,026,682(+)	orotate phosphoribosyltransferase, putative	1	1	1	No	No	forward	protein coding gene	No	762	OPRT	N/A	orotate phosphoribosyltransferase, putative	124	OG6_100519	1	2	N/A	chr10	1,025,921	1,026,682	+
chr10	Liftoff	protein_coding	1296919	1298899	-	PmML3_000418200	PmML3_000418200.1	"ras-related protein Rab-1B, putative";	1980	597	6	PmUG01_10032000	0	1	1	1	1	PmUG01_10032000	PmUG01_10_v1:1,027,888..1,029,792(-)	ras-related protein Rab-1B, putative	6	6	1	No	No	reverse	protein coding gene	No	603	N/A	N/A	ras-related protein Rab-1B, putative	62	OG6_101123	0	0	N/A	chr10	1,027,888	1,029,792	-
chr10	Liftoff	protein_coding	1300011	1302976	+	PmML3_000418300	PmML3_000418300.1	"hypothetical protein";	2965	421	5	No	0	1	1	1	1	NoValue	NoValue	NoValue	NoValue	NoValue	NoValue	NoValue	NoValue	NoValue	NoValue	NoValue	NoValue	NoValue	NoValue	NoValue	NoValue	NoValue	NoValue	NoValue	NoValue	NoValue	NoValue	NoValue	NoValue
chr10	Liftoff	protein_coding	1303300	1306609	+	PmML3_000418400	PmML3_000418400.1	conserved Plasmodium protein, unknown function	3309	2609	4	PmUG01_10032100	0	1	1	1	1	PmUG01_10032100	PmUG01_10_v1:1,034,222..1,037,577(+)	conserved Plasmodium protein, unknown function	4	4	1	No	No	forward	protein coding gene	No	2661	N/A	N/A	conserved Plasmodium protein, unknown function	50	OG6_533228	0	1	N/A	chr10	1,034,222	1,037,577	+
chr10	Liftoff	protein_coding	1306596	1310430	-	PmML3_000418500	PmML3_000418500.1	conserved Plasmodium protein, unknown function	3834	1917	9	PmUG01_10032200	0	1	1	1	1	PmUG01_10032200	PmUG01_10_v1:1,037,564..1,041,384(-)	conserved Plasmodium protein, unknown function	9	9	1	No	No	reverse	protein coding gene	No	1926	N/A	N/A	conserved Plasmodium protein, unknown function	35	OG6r21_100598	0	0	N/A	chr10	1,037,564	1,041,384	-
chr10	Liftoff	protein_coding	1311818	1312537	-	PmML3_000418600	PmML3_000418600.1	conserved Plasmodium protein, unknown function	719	719	1	PmUG01_10032300	0	1	0.998	1	.98-1	PmUG01_10032300	PmUG01_10_v1:1,042,748..1,043,467(-)	conserved Plasmodium protein, unknown function	1	1	1	No	No	reverse	protein coding gene	No	720	N/A	N/A	conserved Plasmodium protein, unknown function	58	OG6_532841	0	0	N/A	chr10	1,042,748	1,043,467	-
chr10	Liftoff	protein_coding	1315314	1316096	+	PmML3_000418700	PmML3_000418700.1	"CDK-activating kinase assembly factor MAT1, putative";	782	782	1	PmUG01_10032400	0	1	1	1	1	PmUG01_10032400	PmUG01_10_v1:1,046,285..1,047,067(+)	CDK-activating kinase assembly factor MAT1, putative	1	1	1	No	No	forward	protein coding gene	No	783	MAT1	N/A	CDK-activating kinase assembly factor MAT1, putative	59	OG6_103797	0	0	N/A	chr10	1,046,285	1,047,067	+
chr10	Liftoff	protein_coding	1317850	1319877	+	PmML3_000418800	PmML3_000418800.1	"glutathione synthetase, putative";	2027	2027	1	PmUG01_10032500	0	1	0.999	1	.98-1	PmUG01_10032500	PmUG01_10_v1:1,048,805..1,050,832(+)	glutathione synthetase, putative	1	1	1	No	No	forward	protein coding gene	No	2028	GS	N/A	glutathione synthetase, putative	60	OG6_101596	0	0	N/A	chr10	1,048,805	1,050,832	+
chr10	Liftoff	protein_coding	1320849	1321615	+	PmML3_000418900	PmML3_000418900.1	conserved protein, unknown function	766	394	2	PmUG01_10032600	0	1	1	1	1	PmUG01_10032600	PmUG01_10_v1:1,051,708..1,052,470(+)	conserved protein, unknown function	2	2	1	No	No	forward	protein coding gene	No	396	N/A	N/A	conserved protein, unknown function	58	OG6_179329	0	0	N/A	chr10	1,051,708	1,052,470	+
chr10	Liftoff	protein_coding	1321764	1323080	-	PmML3_000419000	PmML3_000419000.1	"prefoldin subunit 6, putative";	1316	355	5	PmUG01_10032700	0	1	1	1	1	PmUG01_10032700	PmUG01_10_v1:1,052,619..1,053,923(-)	prefoldin subunit 6, putative	5	5	1	No	No	reverse	protein coding gene	No	360	N/A	N/A	prefoldin subunit 6, putative	59	OG6_102523	0	0	N/A	chr10	1,052,619	1,053,923	-
chr10	Liftoff	pseudogene	1324474	1326618	-	PmML3_000419100	PmML3_000419100.1	conserved Plasmodium protein, unknown function	2144	2142	2	PmUG01_10032800	0	1	1	1	1	PmUG01_10032800	PmUG01_10_v1:1,055,316..1,057,440(-)	conserved Plasmodium protein, unknown function	2	2	1	No	No	reverse	protein coding gene	No	2124	N/A	N/A	conserved Plasmodium protein, unknown function	59	OG6_532563	0	1	N/A	chr10	1,055,316	1,057,440	-
chr10	Liftoff	protein_coding	1329853	1332088	+	PmML3_000419200	PmML3_000419200.1	"inositol-3-phosphate synthase, putative";	2235	1813	2	PmUG01_10032900	0	1	1	1	1	PmUG01_10032900	PmUG01_10_v1:1,060,714..1,063,017(+)	inositol-3-phosphate synthase, putative	2	2	1	No	No	forward	protein coding gene	No	1815	INO1	N/A	inositol-3-phosphate synthase, putative	63	OG6_100830	0	0	N/A	chr10	1,060,714	1,063,017	+
chr10	Liftoff	protein_coding	1332793	1333926	-	PmML3_000419300	PmML3_000419300.1	"EKC/KEOPS complex subunit CGI121, putative";	1133	536	4	PmUG01_10033000	0	1	0.998	1	.98-1	PmUG01_10033000	PmUG01_10_v1:1,063,733..1,064,882(-)	EKC/KEOPS complex subunit CGI121, putative	4	4	1	No	No	reverse	protein coding gene	No	540	N/A	N/A	EKC/KEOPS complex subunit CGI121, putative	62	OG6_103892	0	0	N/A	chr10	1,063,733	1,064,882	-
chr10	Liftoff	protein_coding	1336340	1336954	+	PmML3_000419400	PmML3_000419400.1	"apical rhoptry neck protein, putative";	614	614	1	PmUG01_10033100	0	1	0.956	1	.9-.98	PmUG01_10033100	PmUG01_10_v1:1,067,303..1,067,836(+)	apical rhoptry neck protein, putative	1	1	1	No	No	forward	protein coding gene	No	534	ARNP	N/A	apical rhoptry neck protein, putative	32	OG6_532948	0	1	MKKIHLFLFFLLLSIKKKNC	chr10	1,067,303	1,067,836	+
chr10	Liftoff	protein_coding	1338647	1370310	-	PmML3_000419500	PmML3_000419500.1	"RNA pseudouridylate synthase, putative";	31663	31426	2	PmUG01_10033200	0	0.999	0.998	.98-1	.98-1	PmUG01_10033200	PmUG01_10_v1:1,069,560..1,101,232(-)	RNA pseudouridylate synthase, putative	2	2	1	No	No	reverse	protein coding gene	No	31425	N/A	N/A	RNA pseudouridylate synthase, putative	160	OG6_100211	2	0	N/A	chr10	1,069,560	1,101,232	-
chr10	Liftoff	protein_coding	1375225	1377117	-	PmML3_000419600	PmML3_000419600.1	conserved Plasmodium protein, unknown function	1892	1892	1	PmUG01_10033300	0	1	1	1	1	PmUG01_10033300	PmUG01_10_v1:1,106,158..1,108,050(-)	conserved Plasmodium protein, unknown function	1	1	1	No	No	reverse	protein coding gene	No	1893	N/A	N/A	conserved Plasmodium protein, unknown function	34	OG6_533272	0	1	MNILNVGCCFLILFLLLLEKEFY	chr10	1,106,158	1,108,050	-
chr10	Liftoff	protein_coding	1380443	1385196	+	PmML3_000419700	PmML3_000419700.1	"MORN repeat protein, putative";	4753	4327	2	PmUG01_10033400	0	1	1	1	1	PmUG01_10033400	PmUG01_10_v1:1,111,385..1,116,138(+)	MORN repeat protein, putative	2	2	1	No	No	forward	protein coding gene	No	4329	N/A	N/A	MORN repeat protein, putative	6	OG6_126302	0	0	N/A	chr10	1,111,385	1,116,138	+
chr10	Liftoff	protein_coding	1389256	1390900	+	PmML3_000419800	PmML3_000419800.1	"ZIP domain-containing protein, putative";	1644	864	6	PmUG01_10033500	0	1	1	1	1	PmUG01_10033500	PmUG01_10_v1:1,120,198..1,121,830(+)	ZIP domain-containing protein, putative	6	6	1	No	No	forward	protein coding gene	No	870	ZIPCO	N/A	ZIP domain-containing protein, putative	61	OG6_164487	0	7	MWLTTILTLLIFVECVA	chr10	1,120,198	1,121,830	+
chr10	Liftoff	protein_coding	1399117	1402331	-	PmML3_000419900	PmML3_000419900.1	"serine/arginine-rich splicing factor 4, putative";	3214	2120	4	PmUG01_10033600	0	1	1	1	1	PmUG01_10033600	PmUG01_10_v1:1,130,035..1,133,210(-)	serine/arginine-rich splicing factor 4, putative	4	4	1	No	No	reverse	protein coding gene	No	2085	N/A	N/A	serine/arginine-rich splicing factor 4, putative	122	OG6_102665	1	0	N/A	chr10	1,130,035	1,133,210	-
chr10	Liftoff	protein_coding	1405266	1406975	-	PmML3_000420000	PmML3_000420000.1	"citrate synthase, mitochondrial, putative";	1709	1709	1	PmUG01_10033700	0	1	0.999	1	.98-1	PmUG01_10033700	PmUG01_10_v1:1,136,145..1,137,854(-)	citrate synthase, mitochondrial, putative	1	1	1	No	No	reverse	protein coding gene	No	1710	CS	N/A	citrate synthase, mitochondrial, putative	67	OG6_101425	0	0	N/A	chr10	1,136,145	1,137,854	-
chr10	Liftoff	protein_coding	1408778	1411498	+	PmML3_000420100	PmML3_000420100.1	"kelch protein K10, putative";	2720	2720	1	PmUG01_10033800	0	1	1	1	1	PmUG01_10033800	PmUG01_10_v1:1,139,657..1,142,377(+)	kelch protein K10, putative	1	1	1	No	No	forward	protein coding gene	No	2721	Kelch10	N/A	kelch protein K10, putative	62	OG6_103804	0	0	N/A	chr10	1,139,657	1,142,377	+
chr10	Liftoff	protein_coding	1412302	1413537	-	PmML3_000420200	PmML3_000420200.1	"phospholipid scramblase, putative";	1235	1235	1	PmUG01_10033900	0	1	0.963	1	.9-.98	PmUG01_10033900	PmUG01_10_v1:1,143,181..1,144,416(-)	phospholipid scramblase, putative	1	1	1	No	No	reverse	protein coding gene	No	1236	PLSCR	N/A	phospholipid scramblase, putative	63	OG6_100156	0	0	N/A	chr10	1,143,181	1,144,416	-
chr10	Liftoff	protein_coding	1417381	1420047	+	PmML3_000420300	PmML3_000420300.1	"4-hydroxy-3-methylbut-2-en-1-yl diphosphate synthase (ferredoxin), putative";	2666	2666	1	PmUG01_10034000	0	1	1	1	1	PmUG01_10034000	PmUG01_10_v1:1,148,268..1,150,934(+)	4-hydroxy-3-methylbut-2-en-1-yl diphosphate synthase (ferredoxin), putative	1	1	1	No	No	forward	protein coding gene	No	2667	ISPG	N/A	4-hydroxy-3-methylbut-2-en-1-yl diphosphate synthase (ferredoxin), putative	61	OG6_105784	0	0	MSLVIRIILFMVTFCYY	chr10	1,148,268	1,150,934	+
chr10	Liftoff	protein_coding	1420640	1421608	-	PmML3_000420400	PmML3_000420400.1	"CDGSH iron-sulfur domain-containing protein, putative";	968	353	4	PmUG01_10034100	0	1	1	1	1	PmUG01_10034100	PmUG01_10_v1:1,151,527..1,152,487(-)	CDGSH iron-sulfur domain-containing protein, putative	4	4	1	No	No	reverse	protein coding gene	No	357	N/A	N/A	CDGSH iron-sulfur domain-containing protein, putative	59	OG6_104066	0	1	N/A	chr10	1,151,527	1,152,487	-
chr10	Liftoff	protein_coding	1422790	1425885	-	PmML3_000420500	PmML3_000420500.1	conserved Plasmodium protein, unknown function	3095	2652	3	PmUG01_10034200	0	1	0.999	1	.98-1	PmUG01_10034200	PmUG01_10_v1:1,153,669..1,156,764(-)	conserved Plasmodium protein, unknown function	3	3	1	No	No	reverse	protein coding gene	No	2655	N/A	N/A	conserved Plasmodium protein, unknown function	62	OG6_533014	1	4	N/A	chr10	1,153,669	1,156,764	-
chr10	Liftoff	protein_coding	1429234	1430508	-	PmML3_000420600	PmML3_000420600.1	conserved Plasmodium membrane protein, unknown function	1274	1274	1	PmUG01_10034300	0	1	1	1	1	PmUG01_10034300	PmUG01_10_v1:1,160,112..1,161,386(-)	conserved Plasmodium membrane protein, unknown function	1	1	1	No	No	reverse	protein coding gene	No	1275	N/A	N/A	conserved Plasmodium membrane protein, unknown function	62	OG6_533014	1	5	N/A	chr10	1,160,112	1,161,386	-
chr10	Liftoff	protein_coding	1431773	1448230	-	PmML3_000420700	PmML3_000420700.1	"dynein heavy chain, putative";	16457	16457	1	PmUG01_10034400	0	1	0.998	1	.98-1	PmUG01_10034400	PmUG01_10_v1:1,162,649..1,179,082(-)	dynein heavy chain, putative	1	1	1	No	No	reverse	protein coding gene	No	16434	N/A	N/A	dynein heavy chain, putative	381	OG6_100025	4	0	N/A	chr10	1,162,649	1,179,082	-
chr10	Liftoff	protein_coding	1450263	1451222	+	PmML3_000420800	PmML3_000420800.1	"orotidine 5'-phosphate decarboxylase, putative";	959	959	1	PmUG01_10034500	0	1	1	1	1	PmUG01_10034500	PmUG01_10_v1:1,181,135..1,182,094(+)	orotidine 5'-phosphate decarboxylase, putative	1	1	1	No	No	forward	protein coding gene	No	960	OMPDC	N/A	orotidine 5'-phosphate decarboxylase, putative	124	OG6_100519	1	0	N/A	chr10	1,181,135	1,182,094	+
chr10	Liftoff	protein_coding	1452396	1453508	-	PmML3_000420900	PmML3_000420900.1	conserved protein, unknown function	1112	236	4	PmUG01_10034600	0	1	1	1	1	PmUG01_10034600	PmUG01_10_v1:1,183,268..1,184,385(-)	conserved protein, unknown function	4	4	1	No	No	reverse	protein coding gene	No	240	N/A	N/A	conserved protein, unknown function	60	OG6_151672	0	1	N/A	chr10	1,183,268	1,184,385	-
chr10	Liftoff	protein_coding	1453535	1455662	+	PmML3_000421000	PmML3_000421000.1	"HORMA domain protein, putative";	2127	581	7	PmUG01_10034700	0	1	1	1	1	PmUG01_10034700	PmUG01_10_v1:1,184,412..1,186,540(+)	HORMA domain protein, putative	7	7	1	No	No	forward	protein coding gene	No	588	N/A	N/A	HORMA domain protein, putative	59	OG6_104299	0	0	N/A	chr10	1,184,412	1,186,540	+
chr10	Liftoff	protein_coding	1455695	1455988	-	PmML3_000421100	PmML3_000421100.1	conserved Plasmodium protein, unknown function	293	293	1	PmUG01_10034800	0	1	1	1	1	PmUG01_10034800	PmUG01_10_v1:1,186,573..1,186,866(-)	conserved Plasmodium protein, unknown function	1	1	1	No	No	reverse	protein coding gene	No	294	N/A	N/A	conserved Plasmodium protein, unknown function	52	OG6_532448	0	2	N/A	chr10	1,186,573	1,186,866	-
chr10	Liftoff	protein_coding	1456153	1460177	-	PmML3_000421200	PmML3_000421200.1	conserved protein, unknown function	4024	1585	8	PmUG01_10034900	0	1	1	1	1	PmUG01_10034900	PmUG01_10_v1:1,187,031..1,191,054(-)	conserved protein, unknown function	8	8	1	No	No	reverse	protein coding gene	No	1593	N/A	N/A	conserved protein, unknown function	63	OG6_104472	0	0	N/A	chr10	1,187,031	1,191,054	-
chr10	Liftoff	protein_coding	1461495	1463732	+	PmML3_000421300	PmML3_000421300.1	conserved Plasmodium protein, unknown function	2237	2237	1	PmUG01_10035000	0	1	1	1	1	PmUG01_10035000	PmUG01_10_v1:1,192,372..1,194,609(+)	conserved Plasmodium protein, unknown function	1	1	1	No	No	forward	protein coding gene	No	2238	N/A	N/A	conserved Plasmodium protein, unknown function	59	OG6_532691	0	1	N/A	chr10	1,192,372	1,194,609	+
chr10	Liftoff	protein_coding	1465862	1468953	+	PmML3_000421400	PmML3_000421400.1	conserved Plasmodium protein, unknown function	3091	2728	2	PmUG01_10035100	0	1	1	1	1	PmUG01_10035100	PmUG01_10_v1:1,196,738..1,199,829(+)	conserved Plasmodium protein, unknown function	2	2	1	No	No	forward	protein coding gene	No	2730	N/A	N/A	conserved Plasmodium protein, unknown function	16	OG6r21_103303	0	0	N/A	chr10	1,196,738	1,199,829	+
chr10	Liftoff	pseudogene	1470695	1481182	-	PmML3_000421500	PmML3_000421500.1	DEAD/DEAH box helicase, putative|chromatin remodeling protein, putative|chromodomain-helicase-DNA-binding protein 1 homolog, putative	10487	10484	2	PmUG01_10035200	0	0.998	0.997	.98-1	.98-1	PmUG01_10035200	PmUG01_10_v1:1,201,505..1,211,976(-)	chromodomain-helicase-DNA-binding protein 1 homolog, putative	2	2	1	No	No	reverse	protein coding gene	No	10470	CHD1	N/A	chromodomain-helicase-DNA-binding protein 1 homolog, putative	61	OG6_102222	0	0	N/A	chr10	1,201,505	1,211,976	-
chr10	Liftoff	protein_coding	1489231	1490865	+	PmML3_000421600	PmML3_000421600.1	conserved Plasmodium protein, unknown function	1634	1634	1	PmUG01_10035300	0	1	0.999	1	.98-1	PmUG01_10035300	PmUG01_10_v1:1,220,064..1,221,698(+)	conserved Plasmodium protein, unknown function	1	1	1	No	No	forward	protein coding gene	No	1635	N/A	N/A	conserved Plasmodium protein, unknown function	60	OG6_533068	0	0	MKRSILLLIYFYLIFTRIKC	chr10	1,220,064	1,221,698	+
chr10	Liftoff	protein_coding	1492353	1495691	-	PmML3_000421700	PmML3_000421700.1	"ookinete maturation gene OMG1, putative";	3338	3338	1	PmUG01_10035400	0	0.994	0.993	.98-1	.98-1	PmUG01_10035400	PmUG01_10_v1:1,223,184..1,226,558(-)	ookinete maturation gene OMG1, putative	1	1	1	No	No	reverse	protein coding gene	No	3375	N/A	N/A	ookinete maturation gene OMG1, putative	5	OG6_115967	0	0	N/A	chr10	1,223,184	1,226,558	-
chr10	Liftoff	protein_coding	1497287	1497766	-	PmML3_000421800	PmML3_000421800.1	"RNA-binding protein, putative";	479	479	1	PmUG01_10035500	0	1	1	1	1	PmUG01_10035500	PmUG01_10_v1:1,228,156..1,228,635(-)	RNA-binding protein, putative	1	1	1	No	No	reverse	protein coding gene	No	480	N/A	N/A	RNA-binding protein, putative	60	OG6_133884	0	0	N/A	chr10	1,228,156	1,228,635	-
chr10	Liftoff	protein_coding	1498623	1499018	+	PmML3_000421900	PmML3_000421900.1	"ATP synthase-associated protein, putative";	395	395	1	PmUG01_10035600	0	1	1	1	1	PmUG01_10035600	PmUG01_10_v1:1,229,492..1,229,887(+)	ATP synthase-associated protein, putative	1	1	1	No	No	forward	protein coding gene	No	396	N/A	N/A	ATP synthase-associated protein, putative	61	OG6_139459	0	0	N/A	chr10	1,229,492	1,229,887	+
chr10	Liftoff	protein_coding	1499838	1501642	-	PmML3_000422000	PmML3_000422000.1	conserved Plasmodium protein, unknown function	1804	1402	2	PmUG01_10035700	0	1	0.999	1	.98-1	PmUG01_10035700	PmUG01_10_v1:1,230,706..1,232,510(-)	conserved Plasmodium protein, unknown function	2	2	1	No	No	reverse	protein coding gene	No	1404	N/A	N/A	conserved Plasmodium protein, unknown function	9	OG6r21_108619	0	0	N/A	chr10	1,230,706	1,232,510	-
chr10	Liftoff	protein_coding	1503074	1503733	+	PmML3_000422100	PmML3_000422100.1	conserved Plasmodium protein, unknown function	659	659	1	PmUG01_10035800	0	1	0.996	1	.98-1	PmUG01_10035800	PmUG01_10_v1:1,233,965..1,234,624(+)	conserved Plasmodium protein, unknown function	1	1	1	No	No	forward	protein coding gene	No	660	N/A	N/A	conserved Plasmodium protein, unknown function	60	OG6_533166	0	1	N/A	chr10	1,233,965	1,234,624	+
chr10	Liftoff	protein_coding	1504158	1506578	-	PmML3_000422200	PmML3_000422200.1	"RAP protein, putative";	2420	1125	6	PmUG01_10035900	0	1	0.999	1	.98-1	PmUG01_10035900	PmUG01_10_v1:1,235,048..1,237,378(-)	RAP protein, putative	6	6	1	No	No	reverse	protein coding gene	No	1131	N/A	N/A	RAP protein, putative	57	OG6_156402	0	0	N/A	chr10	1,235,048	1,237,378	-
chr10	Liftoff	protein_coding	1508035	1509567	+	PmML3_000422300	PmML3_000422300.1	conserved protein, unknown function	1532	1532	1	PmUG01_10036000	0	1	1	1	1	PmUG01_10036000	PmUG01_10_v1:1,238,845..1,240,377(+)	conserved protein, unknown function	1	1	1	No	No	forward	protein coding gene	No	1533	N/A	N/A	conserved protein, unknown function	61	OG6_134699	0	0	N/A	chr10	1,238,845	1,240,377	+
chr10	Liftoff	protein_coding	1514302	1518039	+	PmML3_000422400	PmML3_000422400.1	"exported protein 3, putative";	3737	3737	1	PmUG01_10036100	0	0.998	0.998	.98-1	.98-1	PmUG01_10036100	PmUG01_10_v1:1,245,148..1,248,891(+)	exported protein 3, putative	1	1	1	No	No	forward	protein coding gene	No	3744	EXP3	N/A	exported protein 3, putative	61	OG6_533427	0	2	N/A	chr10	1,245,148	1,248,891	+
chr10	Liftoff	protein_coding	1519716	1523504	-	PmML3_000422500	PmML3_000422500.1	conserved Plasmodium protein, unknown function	3788	3788	1	PmUG01_10036200	0	1	0.999	1	.98-1	PmUG01_10036200	PmUG01_10_v1:1,250,570..1,254,358(-)	conserved Plasmodium protein, unknown function	1	1	1	No	No	reverse	protein coding gene	No	3789	N/A	N/A	conserved Plasmodium protein, unknown function	45	OG6_532449	0	0	N/A	chr10	1,250,570	1,254,358	-
chr10	Liftoff	pseudogene	1524377	1529242	-	PmML3_000422600	PmML3_000422600.1	Eps15-like protein, putative	4865	2906	10	PmUG01_10036300	0	0.982	0.982	.98-1	.98-1	PmUG01_10036300	PmUG01_10_v1:1,255,212..1,260,143(-)	Eps15-like protein, putative	10	10	1	No	No	reverse	protein coding gene	No	2976	N/A	N/A	Eps15-like protein, putative	61	OG6_101578	0	0	N/A	chr10	1,255,212	1,260,143	-
chr10	Liftoff	protein_coding	1535933	1538302	+	PmML3_000422700	PmML3_000422700.1	"glutamine--fructose-6-phosphate aminotransferase [isomerizing], putative";	2369	2369	1	PmUG01_10036400	0	1	0.999	1	.98-1	PmUG01_10036400	PmUG01_10_v1:1,266,863..1,269,232(+)	glutamine--fructose-6-phosphate aminotransferase [isomerizing], putative	1	1	1	No	No	forward	protein coding gene	No	2370	GFPT	N/A	glutamine--fructose-6-phosphate aminotransferase [isomerizing], putative	62	OG6_100463	0	0	N/A	chr10	1,266,863	1,269,232	+
chr10	Liftoff	protein_coding	1538967	1540253	-	PmML3_000422800	PmML3_000422800.1	"ATP synthase mitochondrial F1 complex assembly factor 2, putative";	1286	1286	1	PmUG01_10036500	0	1	0.999	1	.98-1	PmUG01_10036500	PmUG01_10_v1:1,269,897..1,271,183(-)	ATP synthase mitochondrial F1 complex assembly factor 2, putative	1	1	1	No	No	reverse	protein coding gene	No	1287	ATP12	N/A	ATP synthase mitochondrial F1 complex assembly factor 2, putative	2	OG6_102681	0	0	N/A	chr10	1,269,897	1,271,183	-
chr10	Liftoff	protein_coding	1541687	1544461	-	PmML3_000422900	PmML3_000422900.1	conserved protein, unknown function	2774	2774	1	PmUG01_10036600	0	1	1	1	1	PmUG01_10036600	PmUG01_10_v1:1,272,617..1,275,391(-)	conserved protein, unknown function	1	1	1	No	No	reverse	protein coding gene	No	2775	N/A	N/A	conserved protein, unknown function	62	OG6_533568	0	0	MSLLFVFAIWSILLCA	chr10	1,272,617	1,275,391	-
chr10	Liftoff	protein_coding	1545846	1551902	-	PmML3_000423000	PmML3_000423000.1	conserved Plasmodium protein, unknown function	6056	3668	13	PmUG01_10036700	0	1	1	1	1	PmUG01_10036700	PmUG01_10_v1:1,276,800..1,282,897(-)	conserved Plasmodium protein, unknown function	13	13	1	No	No	reverse	protein coding gene	No	3681	N/A	N/A	conserved Plasmodium protein, unknown function	67	OG6_115849	1	12	N/A	chr10	1,276,800	1,282,897	-
chr10	Liftoff	protein_coding	1553045	1573033	-	PmML3_000423100	PmML3_000423100.1	"dynein, putative";	19988	16534	11	PmUG01_10036800	0	0.993	0.993	.98-1	.98-1	PmUG01_10036800	PmUG01_10_v1:1,284,090..1,304,022(-)	dynein, putative	11	11	1	No	No	reverse	protein coding gene	No	16575	N/A	N/A	dynein, putative	57	OG6_171383	0	0	N/A	chr10	1,284,090	1,304,022	-
chr10	Liftoff	protein_coding	1575054	1576545	+	PmML3_000423200	PmML3_000423200.1	conserved protein, unknown function	1491	846	3	No	0	1	1	1	1	NoValue	NoValue	NoValue	NoValue	NoValue	NoValue	NoValue	NoValue	NoValue	NoValue	NoValue	NoValue	NoValue	NoValue	NoValue	NoValue	NoValue	NoValue	NoValue	NoValue	NoValue	NoValue	NoValue	NoValue
chr10	Liftoff	protein_coding	1577170	1577887	-	PmML3_000423300	PmML3_000423300.1	"respiratory chain complex 4 associated protein 2, putative";	717	231	3	PmUG01_10037100	0	1	1	1	1	PmUG01_10037100	PmUG01_10_v1:1,308,271..1,308,974(-)	respiratory chain complex 4 associated protein 2, putative	3	3	1	No	No	reverse	protein coding gene	No	234	N/A	N/A	respiratory chain complex 4 associated protein 2, putative	59	OG6_160738	0	0	N/A	chr10	1,308,271	1,308,974	-
chr10	Liftoff	protein_coding	1579084	1586609	-	PmML3_000423400	PmML3_000423400.1	conserved protein, unknown function	7525	4578	15	PmUG01_10037200	0	1	0.993	1	.98-1	PmUG01_10037200	PmUG01_10_v1:1,310,172..1,317,746(-)	conserved protein, unknown function	15	15	1	No	No	reverse	protein coding gene	No	4632	N/A	N/A	conserved protein, unknown function	42	OG6_532658	0	0	N/A	chr10	1,310,172	1,317,746	-
chr10	Liftoff	pseudogene	1588677	1590398	-	PmML3_000423500	PmML3_000423500.1	conserved Plasmodium protein, unknown function	1721	892	4	PmUG01_10037300	0	1	1	1	1	PmUG01_10037300	PmUG01_10_v1:1,319,791..1,321,509(-)	conserved Plasmodium protein, unknown function	4	4	1	No	No	reverse	protein coding gene	No	897	N/A	N/A	conserved Plasmodium protein, unknown function	226	OG6_130353	5	0	N/A	chr10	1,319,791	1,321,509	-
chr10	Liftoff	protein_coding	1593086	1594535	+	PmML3_000423600	PmML3_000423600.1	conserved Plasmodium protein, unknown function	1449	529	5	PmUG01_10037400	0	1	1	1	1	PmUG01_10037400	PmUG01_10_v1:1,324,199..1,325,640(+)	conserved Plasmodium protein, unknown function	5	5	1	No	No	forward	protein coding gene	No	534	N/A	N/A	conserved Plasmodium protein, unknown function	59	OG6_532445	0	0	N/A	chr10	1,324,199	1,325,640	+
chr10	Liftoff	protein_coding	1595456	1597087	-	PmML3_000423700	PmML3_000423700.1	conserved protein, unknown function	1631	1631	1	PmUG01_10037500	0	1	1	1	1	PmUG01_10037500	PmUG01_10_v1:1,326,561..1,328,192(-)	conserved protein, unknown function	1	1	1	No	No	reverse	protein coding gene	No	1632	N/A	N/A	conserved protein, unknown function	60	OG6_124785	0	0	N/A	chr10	1,326,561	1,328,192	-
chr10	Liftoff	protein_coding	1598031	1601546	+	PmML3_000423800	PmML3_000423800.1	conserved Plasmodium protein, unknown function	3515	3515	1	PmUG01_10037600	0	1	1	1	1	PmUG01_10037600	PmUG01_10_v1:1,329,136..1,332,666(+)	conserved Plasmodium protein, unknown function	1	1	1	No	No	forward	protein coding gene	No	3531	N/A	N/A	conserved Plasmodium protein, unknown function	46	OG6_533675	0	0	N/A	chr10	1,329,136	1,332,666	+
chr10	Liftoff	protein_coding	1602532	1604358	-	PmML3_000423900	PmML3_000423900.1	"cell division cycle protein 20 homolog, putative";	1826	1826	1	PmUG01_10037700	0	1	0.99	1	.98-1	PmUG01_10037700	PmUG01_10_v1:1,333,651..1,335,486(-)	cell division cycle protein 20 homolog, putative	1	1	1	No	No	reverse	protein coding gene	No	1836	CDC20	N/A	cell division cycle protein 20 homolog, putative	60	OG6_101383	0	0	N/A	chr10	1,333,651	1,335,486	-
chr10	Liftoff	protein_coding	1605984	1607611	+	PmML3_000424000	PmML3_000424000.1	"hypothetical protein";	1627	464	4	No	0	1	1	1	1	NoValue	NoValue	NoValue	NoValue	NoValue	NoValue	NoValue	NoValue	NoValue	NoValue	NoValue	NoValue	NoValue	NoValue	NoValue	NoValue	NoValue	NoValue	NoValue	NoValue	NoValue	NoValue	NoValue	NoValue
chr10	Liftoff	protein_coding	1606241	1606453	-	PmML3_000424100	PmML3_000424100.1	conserved Plasmodium protein, unknown function	212	212	1	PmUG01_10037800	0	1	1	1	1	PmUG01_10037800	PmUG01_10_v1:1,337,367..1,337,579(-)	conserved Plasmodium protein, unknown function	1	1	1	No	No	reverse	protein coding gene	No	213	N/A	N/A	conserved Plasmodium protein, unknown function	57	OG6_532487	0	1	N/A	chr10	1,337,367	1,337,579	-
chr10	Liftoff	protein_coding	1608292	1614780	-	PmML3_000424200	PmML3_000424200.1	conserved Plasmodium protein, unknown function	6488	6397	2	PmUG01_10037900	0	0.985	0.985	.98-1	.98-1	PmUG01_10037900	PmUG01_10_v1:1,339,394..1,346,075(-)	conserved Plasmodium protein, unknown function	2	2	1	No	No	reverse	protein coding gene	No	6591	N/A	N/A	conserved Plasmodium protein, unknown function	12	OG6_234374	0	0	N/A	chr10	1,339,394	1,346,075	-
chr10	Liftoff	protein_coding	1614834	1615043	+	PmML3_000424300	PmML3_000424300.1	"hypothetical protein";	209	209	1	No	0	1	1	1	1	NoValue	NoValue	NoValue	NoValue	NoValue	NoValue	NoValue	NoValue	NoValue	NoValue	NoValue	NoValue	NoValue	NoValue	NoValue	NoValue	NoValue	NoValue	NoValue	NoValue	NoValue	NoValue	NoValue	NoValue
chr10	Liftoff	protein_coding	1619795	1621275	+	PmML3_000424400	PmML3_000424400.1	"40S ribosomal protein S2, putative";	1480	790	2	PmUG01_10038000	0	1	1	1	1	PmUG01_10038000	PmUG01_10_v1:1,351,078..1,352,559(+)	40S ribosomal protein S2, putative	2	2	1	No	No	forward	protein coding gene	No	792	RPS2	N/A	40S ribosomal protein S2, putative	62	OG6_100806	0	0	N/A	chr10	1,351,078	1,352,559	+
chr10	Liftoff	protein_coding	1622937	1623794	+	PmML3_000424500	PmML3_000424500.1	"biotin--protein ligase 1, putative";	857	857	1	PmUG01_10038100	0	1	1	1	1	PmUG01_10038100	PmUG01_10_v1:1,354,247..1,355,104(+)	biotin--protein ligase 1, putative	1	1	1	No	No	forward	protein coding gene	No	858	HCS1	N/A	biotin--protein ligase 1, putative	118	OG6_100546	0	0	N/A	chr10	1,354,247	1,355,104	+
chr10	Liftoff	protein_coding	1624983	1631594	-	PmML3_000424600	PmML3_000424600.1	conserved Plasmodium protein, unknown function	6611	6531	3	PmUG01_10038200	0	0.994	0.987	.98-1	.98-1	PmUG01_10038200	PmUG01_10_v1:1,356,293..1,362,918(-)	conserved Plasmodium protein, unknown function	3	3	1	No	No	reverse	protein coding gene	No	6489	N/A	N/A	conserved Plasmodium protein, unknown function	1	OG6_111712	0	0	N/A	chr10	1,356,293	1,362,918	-
chr10	Liftoff	protein_coding	1636071	1638149	-	PmML3_000424700	PmML3_000424700.1	"U3 small nucleolar ribonucleoprotein protein MPP10, putative";	2078	2078	1	PmUG01_10038300	0	0.998	0.997	.98-1	.98-1	PmUG01_10038300	PmUG01_10_v1:1,367,369..1,369,453(-)	U3 small nucleolar ribonucleoprotein protein MPP10, putative	1	1	1	No	No	reverse	protein coding gene	No	2085	MPP10	N/A	U3 small nucleolar ribonucleoprotein protein MPP10, putative	60	OG6_102269	0	0	N/A	chr10	1,367,369	1,369,453	-
chr10	Liftoff	protein_coding	1642869	1644455	+	PmML3_000424800	PmML3_000424800.1	"ribosomal protein RSM22, putative";	1586	1586	1	PmUG01_10038400	0	1	1	1	1	PmUG01_10038400	PmUG01_10_v1:1,374,146..1,375,732(+)	ribosomal protein RSM22, putative	1	1	1	No	No	forward	protein coding gene	No	1587	RSM22	N/A	ribosomal protein RSM22, putative	61	OG6_103043	0	0	N/A	chr10	1,374,146	1,375,732	+
chr10	Liftoff	protein_coding	1646808	1648738	-	PmML3_000424900	PmML3_000424900.1	"merozoite capping protein 1, putative";	1930	1248	3	PmUG01_10038500	0	1	0.998	1	.98-1	PmUG01_10038500	PmUG01_10_v1:1,378,036..1,379,957(-)	merozoite capping protein 1, putative	3	3	1	No	No	reverse	protein coding gene	No	1251	N/A	N/A	merozoite capping protein 1, putative	58	OG6_101292	0	0	N/A	chr10	1,378,036	1,379,957	-
chr10	Liftoff	protein_coding	1652018	1652923	-	PmML3_000425000	PmML3_000425000.1	"DNA-directed RNA polymerase II subunit RPB7, putative";	905	532	2	PmUG01_10038600	0	1	1	1	1	PmUG01_10038600	PmUG01_10_v1:1,383,251..1,384,156(-)	DNA-directed RNA polymerase II subunit RPB7, putative	2	2	1	No	No	reverse	protein coding gene	No	534	RPB7	N/A	DNA-directed RNA polymerase II subunit RPB7, putative	62	OG6_102167	0	0	N/A	chr10	1,383,251	1,384,156	-
chr10	Liftoff	protein_coding	1654176	1654580	+	PmML3_000425100	PmML3_000425100.1	conserved Plasmodium protein, unknown function	404	214	2	PmUG01_10038700	0	1	1	1	1	PmUG01_10038700	PmUG01_10_v1:1,385,391..1,385,795(+)	conserved Plasmodium protein, unknown function	2	2	1	No	No	forward	protein coding gene	No	216	N/A	N/A	conserved Plasmodium protein, unknown function	57	OG6_532992	0	0	N/A	chr10	1,385,391	1,385,795	+
chr10	Liftoff	protein_coding	1654965	1657522	-	PmML3_000425200	PmML3_000425200.1	"meiotic recombination protein SPO11-2, putative";	2557	996	9	PmUG01_10038800	0	1	1	1	1	PmUG01_10038800	PmUG01_10_v1:1,386,181..1,388,733(-)	meiotic recombination protein SPO11-2, putative	9	9	1	No	No	reverse	protein coding gene	No	1005	SPO11-2	N/A	meiotic recombination protein SPO11-2, putative	121	OG6_101269	1	0	N/A	chr10	1,386,181	1,388,733	-
chr10	Liftoff	protein_coding	1657994	1659822	-	PmML3_000425300	PmML3_000425300.1	"centrin-3, putative";	1828	535	5	PmUG01_10038900	0	1	1	1	1	PmUG01_10038900	PmUG01_10_v1:1,389,207..1,391,041(-)	centrin-3, putative	5	5	1	No	No	reverse	protein coding gene	No	540	CEN3	N/A	centrin-3, putative	57	OG6_104526	0	0	N/A	chr10	1,389,207	1,391,041	-
chr10	Liftoff	protein_coding	1661955	1663115	-	PmML3_000425400	PmML3_000425400.1	"60S ribosomal protein L3, putative";	1160	1160	1	PmUG01_10039000	0	1	1	1	1	PmUG01_10039000	PmUG01_10_v1:1,393,191..1,394,351(-)	60S ribosomal protein L3, putative	1	1	1	No	No	reverse	protein coding gene	No	1161	RPL3	N/A	60S ribosomal protein L3, putative	60	OG6_100665	0	0	N/A	chr10	1,393,191	1,394,351	-
chr10	Liftoff	protein_coding	1666358	1670223	+	PmML3_000425500	PmML3_000425500.1	"palmitoyltransferase DHHC10, putative";	3865	847	11	No	0	1	0.999	1	.98-1	NoValue	NoValue	NoValue	NoValue	NoValue	NoValue	NoValue	NoValue	NoValue	NoValue	NoValue	NoValue	NoValue	NoValue	NoValue	NoValue	NoValue	NoValue	NoValue	NoValue	NoValue	NoValue	NoValue	NoValue
chr10	Liftoff	protein_coding	1666358	1671145	+	PmML3_000425500	PmML3_000425500.2	"palmitoyltransferase DHHC10, putative";	4787	987	12	No	0	1	0.999	1	.98-1	NoValue	NoValue	NoValue	NoValue	NoValue	NoValue	NoValue	NoValue	NoValue	NoValue	NoValue	NoValue	NoValue	NoValue	NoValue	NoValue	NoValue	NoValue	NoValue	NoValue	NoValue	NoValue	NoValue	NoValue
chr10	Liftoff	protein_coding	1671353	1676297	+	PmML3_000425600	PmML3_000425600.1	"methyltransferase, putative";	4944	1715	13	PmUG01_10039200	0	1	1	1	1	PmUG01_10039200	PmUG01_10_v1:1,402,412..1,407,326(+)	methyltransferase, putative	13	13	1	No	No	forward	protein coding gene	No	1728	N/A	N/A	methyltransferase, putative	60	OG6_100549	0	0	N/A	chr10	1,402,412	1,407,326	+
chr10	Liftoff	protein_coding	1677626	1679494	+	PmML3_000425700	PmML3_000425700.1	"protoporphyrinogen oxidase, putative";	1868	1868	1	PmUG01_10039300	0	1	1	1	1	PmUG01_10039300	PmUG01_10_v1:1,408,691..1,410,559(+)	protoporphyrinogen oxidase, putative	1	1	1	No	No	forward	protein coding gene	No	1869	PPO	N/A	protoporphyrinogen oxidase, putative	60	OG6_101704	0	2	N/A	chr10	1,408,691	1,410,559	+
chr10	Liftoff	protein_coding	1680372	1681193	-	PmML3_000425800	PmML3_000425800.1	"RING zinc finger protein, putative";	821	821	1	PmUG01_10039400	0	1	1	1	1	PmUG01_10039400	PmUG01_10_v1:1,411,437..1,412,258(-)	RING zinc finger protein, putative	1	1	1	No	No	reverse	protein coding gene	No	822	N/A	N/A	RING zinc finger protein, putative	60	OG6_121687	0	4	N/A	chr10	1,411,437	1,412,258	-
chr10	Liftoff	protein_coding	1683426	1685147	-	PmML3_000425900	PmML3_000425900.1	"rRNA-processing protein EBP2, putative";	1721	1721	1	PmUG01_10039500	0	1	0.971	1	.9-.98	PmUG01_10039500	PmUG01_10_v1:1,414,519..1,416,219(-)	rRNA-processing protein EBP2, putative	1	1	1	No	No	reverse	protein coding gene	No	1701	EBP2	N/A	rRNA-processing protein EBP2, putative	61	OG6_102606	0	0	N/A	chr10	1,414,519	1,416,219	-
chr10	Liftoff	protein_coding	1686475	1687611	+	PmML3_000426000	PmML3_000426000.1	"ribosome biogenesis protein RPF2, putative";	1136	1136	1	PmUG01_10039600	0	1	0.999	1	.98-1	PmUG01_10039600	PmUG01_10_v1:1,417,547..1,418,683(+)	ribosome biogenesis protein RPF2, putative	1	1	1	No	No	forward	protein coding gene	No	1137	N/A	N/A	ribosome biogenesis protein RPF2, putative	61	OG6_102220	0	0	N/A	chr10	1,417,547	1,418,683	+
chr10	Liftoff	protein_coding	1688354	1692279	-	PmML3_000426100	PmML3_000426100.1	"partial CSTF domain-containing protein, putative";	3925	3357	3	PmUG01_10039700	0	1	0.987	1	.98-1	PmUG01_10039700	PmUG01_10_v1:1,419,425..1,423,341(-)	partial CSTF domain-containing protein, putative	3	3	1	No	No	reverse	protein coding gene	No	3351	N/A	N/A	partial CSTF domain-containing protein, putative	68	OG6_111912	3	0	N/A	chr10	1,419,425	1,423,341	-
chr10	Liftoff	protein_coding	1694822	1696738	-	PmML3_000426200	PmML3_000426200.1	conserved Plasmodium protein, unknown function	1916	479	4	PmUG01_10039800	0	1	1	1	1	PmUG01_10039800	PmUG01_10_v1:1,425,862..1,427,983(-)	conserved Plasmodium protein, unknown function	4	4	1	No	No	reverse	protein coding gene	No	483	N/A	N/A	conserved Plasmodium protein, unknown function	56	OG6_533102	0	0	N/A	chr10	1,425,862	1,427,983	-
chr10	Liftoff	protein_coding	1702111	1703754	+	PmML3_000426300	PmML3_000426300.1	"merozoite TRAP-like protein, putative";	1643	1643	1	PmUG01_10039900	0	1	0.984	1	.98-1	PmUG01_10039900	PmUG01_10_v1:1,433,320..1,434,957(+)	merozoite TRAP-like protein, putative	1	1	1	No	No	forward	protein coding gene	No	1638	MTRAP	N/A	merozoite TRAP-like protein, putative	0	OG6r21_479713	0	1	MKCATIYSFLINTLFVLLEIKC	chr10	1,433,320	1,434,957	+
chr10	Liftoff	protein_coding	1705103	1705733	-	PmML3_000426400	PmML3_000426400.1	conserved protein, unknown function	630	352	2	PmUG01_10040000	0	1	1	1	1	PmUG01_10040000	PmUG01_10_v1:1,436,268..1,436,897(-)	conserved protein, unknown function	2	2	1	No	No	reverse	protein coding gene	No	354	N/A	N/A	conserved protein, unknown function	62	OG6_160739	0	1	N/A	chr10	1,436,268	1,436,897	-
chr10	Liftoff	protein_coding	1708253	1709634	-	PmML3_000426500	PmML3_000426500.1	"inner membrane complex protein 1m, putative";	1381	1060	2	PmUG01_10040100	0	1	1	1	1	PmUG01_10040100	PmUG01_10_v1:1,439,438..1,440,842(-)	inner membrane complex protein 1m, putative	2	2	1	No	No	reverse	protein coding gene	No	1062	IMC1m	N/A	inner membrane complex protein 1m, putative	62	OG6_111692	0	0	N/A	chr10	1,439,438	1,440,842	-
chr10	Liftoff	protein_coding	1712317	1715583	-	PmML3_000426600	PmML3_000426600.1	conserved Plasmodium protein, unknown function	3266	2454	3	PmUG01_10040200	0	1	1	1	1	PmUG01_10040200	PmUG01_10_v1:1,443,508..1,446,804(-)	conserved Plasmodium protein, unknown function	3	3	1	No	No	reverse	protein coding gene	No	2457	N/A	N/A	conserved Plasmodium protein, unknown function	18	OG6r21_102633	0	0	N/A	chr10	1,443,508	1,446,804	-
chr10	Liftoff	protein_coding	1718222	1723623	+	PmML3_000426700	PmML3_000426700.1	conserved Plasmodium protein, unknown function	5401	4262	4	PmUG01_10040300	0	1	0.999	1	.98-1	PmUG01_10040300	PmUG01_10_v1:1,449,468..1,454,868(+)	conserved Plasmodium protein, unknown function	4	4	1	No	No	forward	protein coding gene	No	4266	N/A	N/A	conserved Plasmodium protein, unknown function	62	OG6_533023	0	0	N/A	chr10	1,449,468	1,454,868	+
chr10	Liftoff	protein_coding	1725286	1727349	+	PmML3_000426800	PmML3_000426800.1	"WD repeat-containing protein, putative";	2063	2063	1	PmUG01_10040400	0	0.991	0.991	.98-1	.98-1	PmUG01_10040400	PmUG01_10_v1:1,456,434..1,458,497(+)	WD repeat-containing protein, putative	1	1	1	No	No	forward	protein coding gene	No	2064	N/A	N/A	WD repeat-containing protein, putative	62	OG6_533209	0	0	N/A	chr10	1,456,434	1,458,497	+
chr10	Liftoff	protein_coding	1728085	1730397	-	PmML3_000426900	PmML3_000426900.1	conserved protein, unknown function	2312	2312	1	PmUG01_10040500	0	0.998	0.996	.98-1	.98-1	PmUG01_10040500	PmUG01_10_v1:1,459,231..1,461,522(-)	conserved protein, unknown function	1	1	1	No	No	reverse	protein coding gene	No	2292	N/A	N/A	conserved protein, unknown function	54	OG6_145157	0	0	N/A	chr10	1,459,231	1,461,522	-
chr10	Liftoff	protein_coding	1731880	1733448	-	PmML3_000427000	PmML3_000427000.1	"cell division control protein CDC50C, putative";	1568	1568	1	PmUG01_10040600	0	1	1	1	1	PmUG01_10040600	PmUG01_10_v1:1,463,041..1,464,609(-)	cell division control protein CDC50C, putative	1	1	1	No	No	reverse	protein coding gene	No	1569	CDC50C	N/A	cell division control protein CDC50C, putative	61	OG6_122827	0	2	N/A	chr10	1,463,041	1,464,609	-
chr10	Liftoff	protein_coding	1736296	1736646	-	PmML3_000427100	PmML3_000427100.1	conserved Plasmodium protein, unknown function	350	350	1	PmUG01_10040700	0	1	1	1	1	PmUG01_10040700	PmUG01_10_v1:1,467,484..1,467,834(-)	conserved Plasmodium protein, unknown function	1	1	1	No	No	reverse	protein coding gene	No	351	N/A	N/A	conserved Plasmodium protein, unknown function	47	OG6_532907	0	0	N/A	chr10	1,467,484	1,467,834	-
chr10	Liftoff	protein_coding	1738693	1739784	+	PmML3_000427200	PmML3_000427200.1	"adenosine deaminase, putative";	1091	1091	1	PmUG01_10040800	0	1	1	1	1	PmUG01_10040800	PmUG01_10_v1:1,469,838..1,470,929(+)	adenosine deaminase, putative	1	1	1	No	No	forward	protein coding gene	No	1092	ADA	N/A	adenosine deaminase, putative	62	OG6_103627	0	0	N/A	chr10	1,469,838	1,470,929	+
chr10	Liftoff	protein_coding	1741464	1744775	-	PmML3_000427300	PmML3_000427300.1	conserved Plasmodium protein, unknown function	3311	2370	3	No	0	1	0.996	1	.98-1	NoValue	NoValue	NoValue	NoValue	NoValue	NoValue	NoValue	NoValue	NoValue	NoValue	NoValue	NoValue	NoValue	NoValue	NoValue	NoValue	NoValue	NoValue	NoValue	NoValue	NoValue	NoValue	NoValue	NoValue
chr10	Liftoff	protein_coding	1746335	1747666	-	PmML3_000427400	PmML3_000427400.1	"heptatricopeptide repeat and RAP domain-containing protein, putative";	1331	1331	1	PmUG01_10041000	0	1	1	1	1	PmUG01_10041000	PmUG01_10_v1:1,477,499..1,478,830(-)	heptatricopeptide repeat and RAP domain-containing protein, putative	1	1	1	No	No	reverse	protein coding gene	No	1332	HPR2	N/A	heptatricopeptide repeat and RAP domain-containing protein, putative	61	OG6_141183	0	0	N/A	chr10	1,477,499	1,478,830	-
chr10	Liftoff	protein_coding	1754369	1758835	+	PmML3_000427500	PmML3_000427500.1	"ORC3 domain-containing protein, putative";	4466	4466	1	PmUG01_10041100	0	1	1	1	1	PmUG01_10041100	PmUG01_10_v1:1,485,524..1,489,990(+)	ORC3 domain-containing protein, putative	1	1	1	No	No	forward	protein coding gene	No	4467	N/A	N/A	ORC3 domain-containing protein, putative	56	OG6_533647	0	0	N/A	chr10	1,485,524	1,489,990	+
chr10	Liftoff	protein_coding	1761449	1762837	+	PmML3_000427600	PmML3_000427600.1	"transcription elongation factor SPT4, putative";	1388	395	4	PmUG01_10041200	0	1	1	1	1	PmUG01_10041200	PmUG01_10_v1:1,492,568..1,493,938(+)	transcription elongation factor SPT4, putative	4	4	1	No	No	forward	protein coding gene	No	399	SPT4	N/A	transcription elongation factor SPT4, putative	60	OG6_102281	0	0	N/A	chr10	1,492,568	1,493,938	+
chr10	Liftoff	protein_coding	1763370	1763730	+	PmML3_000427700	PmML3_000427700.1	"hypothetical protein";	360	238	2	No	0	0.869	0.869	.8-.9	.8-.9	NoValue	NoValue	NoValue	NoValue	NoValue	NoValue	NoValue	NoValue	NoValue	NoValue	NoValue	NoValue	NoValue	NoValue	NoValue	NoValue	NoValue	NoValue	NoValue	NoValue	NoValue	NoValue	NoValue	NoValue
chr10	Liftoff	protein_coding	1763749	1768876	-	PmML3_000427800	PmML3_000427800.1	"pre-mRNA-splicing factor ATP-dependent RNA helicase PRP22, putative|ATP-dependent RNA helicase DHX36, putative";	5127	3800	4	PmUG01_10041300	0	1	0.999	1	.98-1	PmUG01_10041300	PmUG01_10_v1:1,494,868..1,499,824(-)	pre-mRNA-splicing factor ATP-dependent RNA helicase PRP22, putative	4	4	1	No	No	reverse	protein coding gene	No	3804	PRP22	N/A	pre-mRNA-splicing factor ATP-dependent RNA helicase PRP22, putative	205	OG6_100085	3	0	N/A	chr10	1,494,868	1,499,824	-
chr10	Liftoff	protein_coding	1772171	1773412	-	PmML3_000427900	PmML3_000427900.1	"claudin-like apicomplexan microneme protein, putative";	1241	1241	1	PmUG01_10041400	0	1	1	1	1	PmUG01_10041400	PmUG01_10_v1:1,503,070..1,504,311(-)	claudin-like apicomplexan microneme protein, putative	1	1	1	No	No	reverse	protein coding gene	No	1242	CLAMP	N/A	claudin-like apicomplexan microneme protein, putative	62	OG6_134716	0	4	N/A	chr10	1,503,070	1,504,311	-
chr10	Liftoff	pseudogene	1775397	1779085	-	PmML3_000428000	PmML3_000428000.1	conserved Plasmodium protein, unknown function	3688	3688	1	PmUG01_10041500	0	0.996	0.993	.98-1	.98-1	PmUG01_10041500	PmUG01_10_v1:1,506,315..1,509,989(-)	conserved Plasmodium protein, unknown function	1	1	1	No	No	reverse	protein coding gene	No	3675	N/A	N/A	conserved Plasmodium protein, unknown function	0	OG6r21_479720	0	1	N/A	chr10	1,506,315	1,509,989	-
chr10	Liftoff	protein_coding	1785284	1786642	-	PmML3_000428100	PmML3_000428100.1	conserved protein, unknown function	1358	700	2	PmUG01_10041600	0	1	0.995	1	.98-1	PmUG01_10041600	PmUG01_10_v1:1,516,187..1,517,513(-)	conserved protein, unknown function	2	2	1	No	No	reverse	protein coding gene	No	702	N/A	N/A	conserved protein, unknown function	61	OG6_145664	0	0	N/A	chr10	1,516,187	1,517,513	-
chr10	Liftoff	protein_coding	1790103	1791278	+	PmML3_000428200	PmML3_000428200.1	"26S proteasome regulatory subunit RPN9, putative";	1175	1175	1	PmUG01_10041700	0	1	1	1	1	PmUG01_10041700	PmUG01_10_v1:1,520,964..1,522,139(+)	26S proteasome regulatory subunit RPN9, putative	1	1	1	No	No	forward	protein coding gene	No	1176	RPN9	N/A	26S proteasome regulatory subunit RPN9, putative	61	OG6_101776	0	0	N/A	chr10	1,520,964	1,522,139	+
chr10	Liftoff	protein_coding	1792273	1794069	-	PmML3_000428300	PmML3_000428300.1	"tRNA N6-adenosine threonylcarbamoyltransferase, putative";	1796	1796	1	PmUG01_10041800	0	1	0.999	1	.98-1	PmUG01_10041800	PmUG01_10_v1:1,523,127..1,524,923(-)	tRNA N6-adenosine threonylcarbamoyltransferase, putative	1	1	1	No	No	reverse	protein coding gene	No	1797	KAE1	N/A	tRNA N6-adenosine threonylcarbamoyltransferase, putative	120	OG6_100288	1	0	N/A	chr10	1,523,127	1,524,923	-
chr10	Liftoff	protein_coding	1794769	1796116	+	PmML3_000428400	PmML3_000428400.1	"RNA methyltransferase, putative";	1347	906	3	No	0	1	1	1	1	NoValue	NoValue	NoValue	NoValue	NoValue	NoValue	NoValue	NoValue	NoValue	NoValue	NoValue	NoValue	NoValue	NoValue	NoValue	NoValue	NoValue	NoValue	NoValue	NoValue	NoValue	NoValue	NoValue	NoValue
chr10	Liftoff	protein_coding	1796696	1797297	-	PmML3_000428500	PmML3_000428500.1	"hypothetical protein";	601	481	2	No	0	1	1	1	1	NoValue	NoValue	NoValue	NoValue	NoValue	NoValue	NoValue	NoValue	NoValue	NoValue	NoValue	NoValue	NoValue	NoValue	NoValue	NoValue	NoValue	NoValue	NoValue	NoValue	NoValue	NoValue	NoValue	NoValue
chr10	Liftoff	protein_coding	1797584	1798285	+	PmML3_000428600	PmML3_000428600.1	"calmodulin, putative";	701	701	1	PmUG01_10042000	0	1	1	1	1	PmUG01_10042000	PmUG01_10_v1:1,528,367..1,529,068(+)	calmodulin, putative	1	1	1	No	No	forward	protein coding gene	No	702	N/A	N/A	calmodulin, putative	60	OG6_139425	0	0	N/A	chr10	1,528,367	1,529,068	+
chr10	Liftoff	protein_coding	1799425	1800008	+	PmML3_000428700	PmML3_000428700.1	"hypothetical protein";	583	328	2	No	0	1	0.963	1	.9-.98	NoValue	NoValue	NoValue	NoValue	NoValue	NoValue	NoValue	NoValue	NoValue	NoValue	NoValue	NoValue	NoValue	NoValue	NoValue	NoValue	NoValue	NoValue	NoValue	NoValue	NoValue	NoValue	NoValue	NoValue
chr10	Liftoff	protein_coding	1800015	1800704	-	PmML3_000428800	PmML3_000428800.1	"ookinete surface protein P28, putative";	689	689	1	PmUG01_10042100	0	1	0.998	1	.98-1	PmUG01_10042100	PmUG01_10_v1:1,530,773..1,531,462(-)	ookinete surface protein P28, putative	1	1	1	No	No	reverse	protein coding gene	No	690	P28	N/A	ookinete surface protein P28, putative	127	OG6_104197	1	0	MNYSVFLLFFIQLVIKYSNA	chr10	1,530,773	1,531,462	-
chr10	Liftoff	protein_coding	1802825	1803475	-	PmML3_000428900	PmML3_000428900.1	"ookinete surface protein P25, putative";	650	650	1	PmUG01_10042200	0	1	1	1	1	PmUG01_10042200	PmUG01_10_v1:1,533,585..1,534,235(-)	ookinete surface protein P25, putative	1	1	1	No	No	reverse	protein coding gene	No	651	P25	N/A	ookinete surface protein P25, putative	127	OG6_104197	1	1	MNTYYSAILFFLMQLAIKHNKA	chr10	1,533,585	1,534,235	-
chr10	Liftoff	protein_coding	1804736	1805480	-	PmML3_000429000	PmML3_000429000.1	conserved Plasmodium protein, unknown function	744	565	2	PmUG01_10042300	0	1	1	1	1	PmUG01_10042300	PmUG01_10_v1:1,535,461..1,536,206(-)	conserved Plasmodium protein, unknown function	2	2	1	No	No	reverse	protein coding gene	No	567	N/A	N/A	conserved Plasmodium protein, unknown function	60	OG6_532613	0	0	N/A	chr10	1,535,461	1,536,206	-
chr10	Liftoff	protein_coding	1808177	1809271	+	PmML3_000429100	PmML3_000429100.1	"MORN repeat-containing protein 1, putative";	1094	1094	1	PmUG01_10042400	0	1	1	1	1	PmUG01_10042400	PmUG01_10_v1:1,538,901..1,539,995(+)	MORN repeat-containing protein 1, putative	1	1	1	No	No	forward	protein coding gene	No	1095	MORN1	N/A	MORN repeat-containing protein 1, putative	64	OG6_103379	0	0	N/A	chr10	1,538,901	1,539,995	+
chr10	Liftoff	protein_coding	1811365	1813575	+	PmML3_000429200	PmML3_000429200.1	"SAE2 domain-containing protein, putative";	2210	2210	1	PmUG01_10042500	0	1	1	1	1	PmUG01_10042500	PmUG01_10_v1:1,542,091..1,544,301(+)	SAE2 domain-containing protein, putative	1	1	1	No	No	forward	protein coding gene	No	2211	N/A	N/A	SAE2 domain-containing protein, putative	22	OG6_153922	1	0	N/A	chr10	1,542,091	1,544,301	+
chr10	Liftoff	protein_coding	1815502	1820239	+	PmML3_000429300	PmML3_000429300.1	"OTU-like cysteine protease, putative";	4737	2797	8	PmUG01_10042600	0	1	1	1	1	PmUG01_10042600	PmUG01_10_v1:1,546,244..1,550,988(+)	OTU-like cysteine protease, putative	8	8	1	No	No	forward	protein coding gene	No	2805	OTU	N/A	OTU-like cysteine protease, putative	52	OG6_104209	0	0	N/A	chr10	1,546,244	1,550,988	+
chr10	Liftoff	protein_coding	1821610	1822258	-	PmML3_000429400	PmML3_000429400.1	"hypothetical protein";	648	331	2	No	0	0.99	0.973	.98-1	.9-.98	NoValue	NoValue	NoValue	NoValue	NoValue	NoValue	NoValue	NoValue	NoValue	NoValue	NoValue	NoValue	NoValue	NoValue	NoValue	NoValue	NoValue	NoValue	NoValue	NoValue	NoValue	NoValue	NoValue	NoValue
chr10	Liftoff	protein_coding	1824164	1828401	+	PmML3_000429500	PmML3_000429500.1	"ATP-dependent DNA helicase DDX3X, putative";	4237	2988	6	PmUG01_10042700	0	1	0.999	1	.98-1	PmUG01_10042700	PmUG01_10_v1:1,554,765..1,559,021(+)	ATP-dependent DNA helicase DDX3X, putative	6	6	1	No	No	forward	protein coding gene	No	3018	N/A	N/A	ATP-dependent DNA helicase DDX3X, putative	14	OG6_346923	0	0	N/A	chr10	1,554,765	1,559,021	+
chr10	Liftoff	protein_coding	1831207	1833969	+	PmML3_000429600	PmML3_000429600.1	"protein GEXP15, putative";	2762	2762	1	PmUG01_10042800	0	0.987	0.985	.98-1	.98-1	PmUG01_10042800	PmUG01_10_v1:1,561,768..1,564,527(+)	protein GEXP15, putative	1	1	1	No	No	forward	protein coding gene	No	2760	GEXP15	N/A	protein GEXP15, putative	13	OG6_112578	1	0	N/A	chr10	1,561,768	1,564,527	+
chr10	Liftoff	protein_coding	1836697	1837720	+	PmML3_000429700	PmML3_000429700.1	"protein phosphatase inhibitor 3, putative";	1023	335	4	PmUG01_10042900	0	1	1	1	1	PmUG01_10042900	PmUG01_10_v1:1,567,255..1,568,278(+)	protein phosphatase inhibitor 3, putative	4	4	1	No	No	forward	protein coding gene	No	339	N/A	N/A	protein phosphatase inhibitor 3, putative	59	OG6_104011	0	0	N/A	chr10	1,567,255	1,568,278	+
chr10	Liftoff	protein_coding	1838599	1841153	-	PmML3_000429800	PmML3_000429800.1	conserved protein, unknown function	2554	1350	3	PmUG01_10043000	0	1	1	1	1	PmUG01_10043000	PmUG01_10_v1:1,569,157..1,571,535(-)	conserved protein, unknown function	3	3	1	No	No	reverse	protein coding gene	No	1353	N/A	N/A	conserved protein, unknown function	61	OG6_134647	0	0	N/A	chr10	1,569,157	1,571,535	-
chr10	Liftoff	protein_coding	1841928	1845847	-	PmML3_000429900	PmML3_000429900.1	conserved Plasmodium protein, unknown function	3919	1816	5	PmUG01_10043100	0	1	1	1	1	PmUG01_10043100	PmUG01_10_v1:1,572,310..1,576,130(-)	conserved Plasmodium protein, unknown function	5	5	1	No	No	reverse	protein coding gene	No	1821	N/A	N/A	conserved Plasmodium protein, unknown function	58	OG6_532389	0	2	MKNYHLVFVVVFLCVFLFNRINNG	chr10	1,572,310	1,576,130	-
chr10	Liftoff	protein_coding	1846601	1849509	-	PmML3_000430000	PmML3_000430000.1	"ribosome maturation factor RimM, putative";	2908	2281	2	PmUG01_10043200	0	1	0.998	1	.98-1	PmUG01_10043200	PmUG01_10_v1:1,576,884..1,579,792(-)	ribosome maturation factor RimM, putative	2	2	1	No	No	reverse	protein coding gene	No	2283	RimM	N/A	ribosome maturation factor RimM, putative	56	OG6_107281	0	1	N/A	chr10	1,576,884	1,579,792	-
chr10	Liftoff	protein_coding	1854133	1858005	+	PmML3_000430100	PmML3_000430100.1	"mRNA-decapping enzyme subunit 1, putative";	3872	3872	1	PmUG01_10043300	0	0.993	0.993	.98-1	.98-1	PmUG01_10043300	PmUG01_10_v1:1,584,463..1,588,350(+)	mRNA-decapping enzyme subunit 1, putative	1	1	1	No	No	forward	protein coding gene	No	3888	DCP1	N/A	mRNA-decapping enzyme subunit 1, putative	9	OG6_109165	0	0	N/A	chr10	1,584,463	1,588,350	+
chr10	Liftoff	protein_coding	1860145	1861565	-	PmML3_000430200	PmML3_000430200.1	conserved Plasmodium protein, unknown function	1420	619	5	PmUG01_10043400	0	1	0.998	1	.98-1	PmUG01_10043400	PmUG01_10_v1:1,590,466..1,591,879(-)	conserved Plasmodium protein, unknown function	5	5	1	No	No	reverse	protein coding gene	No	624	N/A	N/A	conserved Plasmodium protein, unknown function	58	OG6_532562	0	2	N/A	chr10	1,590,466	1,591,879	-
chr10	Liftoff	protein_coding	1862161	1862677	-	PmML3_000430300	PmML3_000430300.1	"hypothetical protein";	516	214	2	No	0	1	1	1	1	NoValue	NoValue	NoValue	NoValue	NoValue	NoValue	NoValue	NoValue	NoValue	NoValue	NoValue	NoValue	NoValue	NoValue	NoValue	NoValue	NoValue	NoValue	NoValue	NoValue	NoValue	NoValue	NoValue	NoValue
chr10	Liftoff	protein_coding	1863416	1866037	+	PmML3_000430400	PmML3_000430400.1	conserved protein, unknown function	2621	2533	2	PmUG01_10043500	0	1	0.986	1	.98-1	PmUG01_10043500	PmUG01_10_v1:1,593,705..1,596,327(+)	conserved protein, unknown function	2	2	1	No	No	forward	protein coding gene	No	2535	N/A	N/A	conserved protein, unknown function	53	OG6_533554	0	0	N/A	chr10	1,593,705	1,596,327	+
chr10	Liftoff	protein_coding	1866452	1869251	-	PmML3_000430500	PmML3_000430500.1	"phosphatidylinositol N-acetylglucosaminyltransferase subunit A, putative";	2799	1373	7	PmUG01_10043600	0	1	1	1	1	PmUG01_10043600	PmUG01_10_v1:1,596,727..1,599,616(-)	phosphatidylinositol N-acetylglucosaminyltransferase subunit A, putative	7	7	1	No	No	reverse	protein coding gene	No	1380	PIGA	N/A	phosphatidylinositol N-acetylglucosaminyltransferase subunit A, putative	56	OG6_100580	0	1	N/A	chr10	1,596,727	1,599,616	-
chr10	Liftoff	protein_coding	1870900	1872137	-	PmML3_000430600	PmML3_000430600.1	"DER1-like protein, putative";	1237	786	3	No	0	1	1	1	1	NoValue	NoValue	NoValue	NoValue	NoValue	NoValue	NoValue	NoValue	NoValue	NoValue	NoValue	NoValue	NoValue	NoValue	NoValue	NoValue	NoValue	NoValue	NoValue	NoValue	NoValue	NoValue	NoValue	NoValue
chr10	Liftoff	protein_coding	1870900	1872534	-	PmML3_000430600	PmML3_000430600.2	"DER1-like protein, putative";	1634	878	4	No	0	1	1	1	1	NoValue	NoValue	NoValue	NoValue	NoValue	NoValue	NoValue	NoValue	NoValue	NoValue	NoValue	NoValue	NoValue	NoValue	NoValue	NoValue	NoValue	NoValue	NoValue	NoValue	NoValue	NoValue	NoValue	NoValue
chr10	Liftoff	protein_coding	1874800	1875861	+	PmML3_000430700	PmML3_000430700.1	conserved protein, unknown function	1061	1061	1	PmUG01_10043800	0	1	1	1	1	PmUG01_10043800	PmUG01_10_v1:1,605,168..1,606,229(+)	conserved protein, unknown function	1	1	1	No	No	forward	protein coding gene	No	1062	N/A	N/A	conserved protein, unknown function	61	OG6_142216	0	1	N/A	chr10	1,605,168	1,606,229	+
chr10	Liftoff	protein_coding	1876695	1878830	-	PmML3_000430800	PmML3_000430800.1	conserved Plasmodium protein, unknown function	2135	2135	1	PmUG01_10043900	0	1	0.999	1	.98-1	PmUG01_10043900	PmUG01_10_v1:1,607,063..1,609,198(-)	conserved Plasmodium protein, unknown function	1	1	1	No	No	reverse	protein coding gene	No	2136	N/A	N/A	conserved Plasmodium protein, unknown function	325	OG6_109925	6	0	N/A	chr10	1,607,063	1,609,198	-
chr10	Liftoff	protein_coding	1880629	1882469	-	PmML3_000430900	PmML3_000430900.1	"centrosomal protein CEP110, putative";	1840	929	4	PmUG01_10044000	0	1	1	1	1	PmUG01_10044000	PmUG01_10_v1:1,611,001..1,612,845(-)	centrosomal protein CEP110, putative	4	4	1	No	No	reverse	protein coding gene	No	933	LRR1	N/A	centrosomal protein CEP110, putative	62	OG6_102267	0	0	N/A	chr10	1,611,001	1,612,845	-
chr10	Liftoff	protein_coding	1884157	1888884	-	PmML3_000431000	PmML3_000431000.1	"RNA polymerase II-associated protein 1, putative";	4727	4727	1	PmUG01_10044100	0	1	0.993	1	.98-1	PmUG01_10044100	PmUG01_10_v1:1,614,534..1,619,246(-)	RNA polymerase II-associated protein 1, putative	1	1	1	No	No	reverse	protein coding gene	No	4713	N/A	N/A	RNA polymerase II-associated protein 1, putative	60	OG6_532820	0	2	N/A	chr10	1,614,534	1,619,246	-
chr10	Liftoff	protein_coding	1889660	1891198	+	PmML3_000431100	PmML3_000431100.1	"heptatricopeptide repeat-containing protein HPR1, putative";	1538	1538	1	PmUG01_10044200	0	1	1	1	1	PmUG01_10044200	PmUG01_10_v1:1,620,022..1,621,560(+)	heptatricopeptide repeat-containing protein HPR1, putative	1	1	1	No	No	forward	protein coding gene	No	1539	HPR1	N/A	heptatricopeptide repeat-containing protein HPR1, putative	62	OG6_139490	0	0	N/A	chr10	1,620,022	1,621,560	+
chr10	Liftoff	protein_coding	1892981	1897342	-	PmML3_000431200	PmML3_000431200.1	"S-adenosylmethionine decarboxylase/ornithine decarboxylase, putative";	4361	4361	1	PmUG01_10044300	0	1	0.999	1	.98-1	PmUG01_10044300	PmUG01_10_v1:1,623,345..1,627,706(-)	S-adenosylmethionine decarboxylase/ornithine decarboxylase, putative	1	1	1	No	No	reverse	protein coding gene	No	4362	AdoMetDC/ODC	N/A	S-adenosylmethionine decarboxylase/ornithine decarboxylase, putative	61	OG6_100277	0	0	N/A	chr10	1,623,345	1,627,706	-
chr10	Liftoff	protein_coding	1903665	1905920	+	PmML3_000431300	PmML3_000431300.1	"early transcribed membrane protein";	2255	2255	1	PmUG01_10044400	0	1	0.898	1	.8-.9	PmUG01_10044400	PmUG01_10_v1:1,634,039..1,636,354(+)	early transcribed membrane protein	1	1	1	No	No	forward	protein coding gene	No	2316	ETRAMP	N/A	early transcribed membrane protein	1	OG6_100213	0	2	N/A	chr10	1,634,039	1,636,354	+
chr10	Liftoff	protein_coding	1908144	1908946	-	PmML3_000431400	PmML3_000431400.1	conserved protein, unknown function	802	366	3	PmUG01_10044500	0	1	1	1	1	PmUG01_10044500	PmUG01_10_v1:1,638,578..1,639,380(-)	conserved protein, unknown function	3	3	1	No	No	reverse	protein coding gene	No	369	N/A	N/A	conserved protein, unknown function	60	OG6_140584	0	0	N/A	chr10	1,638,578	1,639,380	-
chr10	Liftoff	protein_coding	1910056	1910922	+	PmML3_000431500	PmML3_000431500.1	"haloacid dehalogenase-like hydrolase, putative";	866	866	1	PmUG01_10044600	0	1	1	1	1	PmUG01_10044600	PmUG01_10_v1:1,640,490..1,641,356(+)	haloacid dehalogenase-like hydrolase, putative	1	1	1	No	No	forward	protein coding gene	No	867	HAD1	N/A	haloacid dehalogenase-like hydrolase, putative	235	OG6_101515	2	0	N/A	chr10	1,640,490	1,641,356	+
chr10	Liftoff	protein_coding	1912660	1914687	+	PmML3_000431600	PmML3_000431600.1	"WD repeat-containing protein 70, putative";	2027	2027	1	PmUG01_10044700	0	1	1	1	1	PmUG01_10044700	PmUG01_10_v1:1,643,094..1,645,121(+)	WD repeat-containing protein 70, putative	1	1	1	No	No	forward	protein coding gene	No	2028	WDR70	N/A	WD repeat-containing protein 70, putative	59	OG6_102528	0	0	N/A	chr10	1,643,094	1,645,121	+
chr10	Liftoff	protein_coding	1914979	1917807	-	PmML3_000431700	PmML3_000431700.1	"pre-mRNA-splicing factor CEF1, putative";	2828	2828	1	PmUG01_10044800	0	1	1	1	1	PmUG01_10044800	PmUG01_10_v1:1,645,414..1,648,242(-)	pre-mRNA-splicing factor CEF1, putative	1	1	1	No	No	reverse	protein coding gene	No	2829	CEF1	N/A	pre-mRNA-splicing factor CEF1, putative	59	OG6_102607	0	0	N/A	chr10	1,645,414	1,648,242	-
chr10	Liftoff	protein_coding	1920239	1922301	+	PmML3_000431800	PmML3_000431800.1	"bromodomain protein 1, putative";	2062	1434	3	No	0	1	0.999	1	.98-1	NoValue	NoValue	NoValue	NoValue	NoValue	NoValue	NoValue	NoValue	NoValue	NoValue	NoValue	NoValue	NoValue	NoValue	NoValue	NoValue	NoValue	NoValue	NoValue	NoValue	NoValue	NoValue	NoValue	NoValue
chr10	Liftoff	protein_coding	1920239	1922301	+	PmML3_000431800	PmML3_000431800.2	"bromodomain protein 1, putative";	2062	1413	3	No	0	1	0.999	1	.98-1	NoValue	NoValue	NoValue	NoValue	NoValue	NoValue	NoValue	NoValue	NoValue	NoValue	NoValue	NoValue	NoValue	NoValue	NoValue	NoValue	NoValue	NoValue	NoValue	NoValue	NoValue	NoValue	NoValue	NoValue
chr10	Liftoff	protein_coding	1920239	1923509	+	PmML3_000431800	PmML3_000431800.3	"bromodomain protein 1, putative";	3270	1514	4	No	0	1	0.999	1	.98-1	NoValue	NoValue	NoValue	NoValue	NoValue	NoValue	NoValue	NoValue	NoValue	NoValue	NoValue	NoValue	NoValue	NoValue	NoValue	NoValue	NoValue	NoValue	NoValue	NoValue	NoValue	NoValue	NoValue	NoValue
chr10	Liftoff	protein_coding	1923970	1926568	+	PmML3_000431900	PmML3_000431900.1	"aspartyl protease, putative";	2598	1432	8	PmUG01_10045000	0	1	1	1	1	PmUG01_10045000	PmUG01_10_v1:1,654,410..1,657,006(+)	aspartyl protease, putative	8	8	1	No	No	forward	protein coding gene	No	1440	N/A	N/A	aspartyl protease, putative	63	OG6_139465	0	1	N/A	chr10	1,654,410	1,657,006	+
chr10	Liftoff	protein_coding	1928281	1929623	-	PmML3_000432000	PmML3_000432000.1	"ubiquitin-conjugating enzyme E2, putative";	1342	571	5	PmUG01_10045100	0	1	1	1	1	PmUG01_10045100	PmUG01_10_v1:1,658,680..1,660,018(-)	ubiquitin-conjugating enzyme E2, putative	5	5	1	No	No	reverse	protein coding gene	No	576	N/A	N/A	ubiquitin-conjugating enzyme E2, putative	60	OG6_102420	0	0	N/A	chr10	1,658,680	1,660,018	-
chr10	Liftoff	protein_coding	1934161	1936056	-	PmML3_000432100	PmML3_000432100.1	"Sec1 family protein, putative";	1895	1895	1	PmUG01_10045200	0	1	1	1	1	PmUG01_10045200	PmUG01_10_v1:1,664,474..1,666,369(-)	Sec1 family protein, putative	1	1	1	No	No	reverse	protein coding gene	No	1896	SLY1	N/A	Sec1 family protein, putative	61	OG6_101825	0	0	N/A	chr10	1,664,474	1,666,369	-
chr10	Liftoff	protein_coding	1937014	1938031	-	PmML3_000432200	PmML3_000432200.1	conserved protein, unknown function	1017	418	5	PmUG01_10045300	0	1	1	1	1	PmUG01_10045300	PmUG01_10_v1:1,667,327..1,668,344(-)	conserved protein, unknown function	5	5	1	No	No	reverse	protein coding gene	No	423	N/A	N/A	conserved protein, unknown function	58	OG6_146163	0	0	MKFPYIYFLFYCILITINS	chr10	1,667,327	1,668,344	-
chr10	Liftoff	protein_coding	1938541	1939170	+	PmML3_000432300	PmML3_000432300.1	"ribosomal protein L27, putative";	629	629	1	PmUG01_10045400	0	1	1	1	1	PmUG01_10045400	PmUG01_10_v1:1,668,852..1,669,481(+)	ribosomal protein L27, putative	1	1	1	No	No	forward	protein coding gene	No	630	RPL27	N/A	ribosomal protein L27, putative	61	OG6_101181	0	0	MSFQSLFTLLILIKCVIC	chr10	1,668,852	1,669,481	+
chr10	Liftoff	protein_coding	1940627	1942456	+	PmML3_000432400	PmML3_000432400.1	"thioredoxin-like associated protein 2, putative";	1829	1829	1	PmUG01_10045500	0	1	1	1	1	PmUG01_10045500	PmUG01_10_v1:1,670,938..1,672,767(+)	thioredoxin-like associated protein 2, putative	1	1	1	No	No	forward	protein coding gene	No	1830	TLAP2	N/A	thioredoxin-like associated protein 2, putative	37	OG6_533565	0	0	N/A	chr10	1,670,938	1,672,767	+
chr10	Liftoff	protein_coding	1943828	1945726	-	PmML3_000432500	PmML3_000432500.1	"flavoprotein subunit of succinate dehydrogenase, putative";	1898	1898	1	PmUG01_10045600	0	1	1	1	1	PmUG01_10045600	PmUG01_10_v1:1,674,139..1,676,037(-)	flavoprotein subunit of succinate dehydrogenase, putative	1	1	1	No	No	reverse	protein coding gene	No	1899	SDHA	N/A	flavoprotein subunit of succinate dehydrogenase, putative	61	OG6_100447	0	0	N/A	chr10	1,674,139	1,676,037	-
chr10	Liftoff	protein_coding	1948500	1954518	+	PmML3_000432600	PmML3_000432600.1	"armadillo repeat protein, putative";	6018	4609	8	PmUG01_10045700	0	0.976	0.971	.9-.98	.9-.98	PmUG01_10045700	PmUG01_10_v1:1,678,799..1,684,916(+)	armadillo repeat protein, putative	8	8	1	No	No	forward	protein coding gene	No	4728	N/A	N/A	armadillo repeat protein, putative	55	OG6_102869	0	4	N/A	chr10	1,678,799	1,684,916	+
chr10	Liftoff	protein_coding	1955425	1956363	-	PmML3_000432700	PmML3_000432700.1	"translation initiation factor IF-3, putative";	938	938	1	PmUG01_10045800	0	1	0.981	1	.98-1	PmUG01_10045800	PmUG01_10_v1:1,685,823..1,686,761(-)	translation initiation factor IF-3, putative	1	1	1	No	No	reverse	protein coding gene	No	939	N/A	N/A	translation initiation factor IF-3, putative	55	OG6_533368	0	0	N/A	chr10	1,685,823	1,686,761	-
chr10	Liftoff	protein_coding	1957522	1958058	+	PmML3_000432800	PmML3_000432800.1	"ADP-ribosylation factor, putative";	536	536	1	PmUG01_10045900	0	1	0.992	1	.98-1	PmUG01_10045900	PmUG01_10_v1:1,687,920..1,688,456(+)	ADP-ribosylation factor, putative	1	1	1	No	No	forward	protein coding gene	No	537	N/A	N/A	ADP-ribosylation factor, putative	68	OG6_103249	0	0	N/A	chr10	1,687,920	1,688,456	+
chr10	Liftoff	protein_coding	1958915	1961643	+	PmML3_000432900	PmML3_000432900.1	conserved protein, unknown function	2728	990	12	PmUG01_10046000	0	1	0.997	1	.98-1	PmUG01_10046000	PmUG01_10_v1:1,689,313..1,692,039(+)	conserved protein, unknown function	12	12	1	No	No	forward	protein coding gene	No	1002	N/A	N/A	conserved protein, unknown function	61	OG6_149554	0	0	N/A	chr10	1,689,313	1,692,039	+
chr10	Liftoff	protein_coding	1962944	1965586	+	PmML3_000433000	PmML3_000433000.1	"methionine--tRNA ligase, putative";	2642	2642	1	PmUG01_10046100	0	1	0.992	1	.98-1	PmUG01_10046100	PmUG01_10_v1:1,693,340..1,695,982(+)	methionine--tRNA ligase, putative	1	1	1	No	No	forward	protein coding gene	No	2643	MRScyt	N/A	methionine--tRNA ligase, putative	120	OG6_101119	1	0	N/A	chr10	1,693,340	1,695,982	+
chr10	Liftoff	protein_coding	1966418	1969897	-	PmML3_000433100	PmML3_000433100.1	"U2 snRNA/tRNA pseudouridine synthase, putative";	3479	3479	1	PmUG01_10046200	0	0.979	0.966	.9-.98	.9-.98	PmUG01_10046200	PmUG01_10_v1:1,696,800..1,700,279(-)	U2 snRNA/tRNA pseudouridine synthase, putative	1	1	1	No	No	reverse	protein coding gene	No	3480	N/A	N/A	U2 snRNA/tRNA pseudouridine synthase, putative	57	OG6_101009	0	0	N/A	chr10	1,696,800	1,700,279	-
chr10	Liftoff	protein_coding	1972377	1974194	+	PmML3_000433200	PmML3_000433200.1	"Merozoite surface protein (SPAM), putative";	1817	1817	1	PmUG01_10046300	0	1	1	1	1	PmUG01_10046300	PmUG01_10_v1:1,702,765..1,704,582(+)	hypothetical protein	1	1	1	No	No	forward	protein coding gene	No	1818	N/A	N/A	hypothetical protein	3	OG6r21_132831	0	0	N/A	chr10	1,702,765	1,704,582	+
chr10	Liftoff	protein_coding	1976096	1977604	+	PmML3_000433300	PmML3_000433300.1	"hypothetical protein, conserved";	1508	1508	1	PmUG01_10046400	0	1	0.988	1	.98-1	PmUG01_10046400	PmUG01_10_v1:1,706,482..1,707,984(+)	hypothetical protein	1	1	1	No	No	forward	protein coding gene	No	1503	N/A	N/A	hypothetical protein	442	OG6_100908	9	0	MIKFVRISFFLILLNLCTHESNVTS	chr10	1,706,482	1,707,984	+
chr10	Liftoff	protein_coding	1980216	1981382	+	PmML3_000433400	PmML3_000433400.1	"hypothetical protein, conserved";	1166	1166	1	PmUG01_10046500	0	0.999	0.88	.98-1	.8-.9	PmUG01_10046500	PmUG01_10_v1:1,710,614..1,711,681(+)	hypothetical protein	1	1	1	No	No	forward	protein coding gene	No	1068	N/A	N/A	hypothetical protein	442	OG6_100908	9	0	MRNILYTSLYLFLFNSCVC	chr10	1,710,614	1,711,681	+
chr10	Liftoff	protein_coding	1983649	1984872	+	PmML3_000433500	PmML3_000433500.1	"S-antigen protein/Merozoite surface protein (SPAM), putative";	1223	1223	1	PmUG01_10046600	0	1	0.986	1	.98-1	PmUG01_10046600	PmUG01_10_v1:1,714,041..1,715,258(+)	hypothetical protein	1	1	1	No	No	forward	protein coding gene	No	1218	N/A	N/A	hypothetical protein	1	OG6_232501	0	0	MMRILDITFYLFFLNLYIYITSS	chr10	1,714,041	1,715,258	+
chr10	Liftoff	protein_coding	1986636	1987796	+	PmML3_000433600	PmML3_000433600.1	"merozoite surface protein, putative";	1160	1160	1	PmUG01_10046700	0	1	0.987	1	.98-1	PmUG01_10046700	PmUG01_10_v1:1,717,012..1,718,172(+)	merozoite surface protein, putative	1	1	1	No	No	forward	protein coding gene	No	1161	N/A	N/A	merozoite surface protein, putative	2	OG6_100256	0	1	MKRALNITFYLIFFYFCIYISSA	chr10	1,717,012	1,718,172	+
chr10	Liftoff	protein_coding	1991011	1992231	+	PmML3_000433700	PmML3_000433700.1	"hypothetical protein, conserved";	1220	1220	1	PmUG01_10046800	0	1	1	1	1	PmUG01_10046800	PmUG01_10_v1:1,721,385..1,722,605(+)	hypothetical protein	1	1	1	No	No	forward	protein coding gene	No	1221	N/A	N/A	hypothetical protein	442	OG6_100908	9	0	MNIISSIFFFLLLNLCLNEINITRG	chr10	1,721,385	1,722,605	+
chr10	Liftoff	protein_coding	1994487	1995581	+	PmML3_000433800	PmML3_000433800.1	"liver stage antigen 1, putative";	1094	1094	1	PmUG01_10046900	0	1	1	1	1	PmUG01_10046900	PmUG01_10_v1:1,724,863..1,725,957(+)	liver stage antigen 1, putative	1	1	1	No	No	forward	protein coding gene	No	1095	N/A	N/A	liver stage antigen 1, putative	815	OG6_100282	23	0	MKNIKHITFYLFFFNISIYLING	chr10	1,724,863	1,725,957	+
chr10	Liftoff	protein_coding	1998880	1999158	+	PmML3_000433900	PmML3_000433900.1	"hypothetical protein, conserved";	278	278	1	No	0	1	1	1	1	NoValue	NoValue	NoValue	NoValue	NoValue	NoValue	NoValue	NoValue	NoValue	NoValue	NoValue	NoValue	NoValue	NoValue	NoValue	NoValue	NoValue	NoValue	NoValue	NoValue	NoValue	NoValue	NoValue	NoValue
chr10	Liftoff	protein_coding	2000745	2002113	+	PmML3_000434000	PmML3_000434000.1	"hypothetical protein, conserved";	1368	868	2	No	0	1	1	1	1	NoValue	NoValue	NoValue	NoValue	NoValue	NoValue	NoValue	NoValue	NoValue	NoValue	NoValue	NoValue	NoValue	NoValue	NoValue	NoValue	NoValue	NoValue	NoValue	NoValue	NoValue	NoValue	NoValue	NoValue
chr10	Liftoff	protein_coding	2004521	2005792	+	PmML3_000434100	PmML3_000434100.1	"hypothetical protein, conserved";	1271	1271	1	PmUG01_10047200	0	1	0.999	1	.98-1	PmUG01_10047200	PmUG01_10_v1:1,734,960..1,736,231(+)	hypothetical protein	1	1	1	No	No	forward	protein coding gene	No	1272	N/A	N/A	hypothetical protein	6	OG6_101715	0	0	MNIIFYLFFLIIFFQEINV	chr10	1,734,960	1,736,231	+
chr10	Liftoff	protein_coding	2007921	2009435	+	PmML3_000434200	PmML3_000434200.1	conserved Plasmodium protein, unknown function	1514	1514	1	PmUG01_10047300	0	1	1	1	1	PmUG01_10047300	PmUG01_10_v1:1,738,360..1,739,874(+)	conserved Plasmodium protein, unknown function	1	1	1	No	No	forward	protein coding gene	No	1515	N/A	N/A	conserved Plasmodium protein, unknown function	442	OG6_100908	9	0	N/A	chr10	1,738,360	1,739,874	+
chr10	Liftoff	protein_coding	2010536	2010950	+	PmML3_000434300	PmML3_000434300.1	"hypothetical protein";	414	274	2	No	0	1	1	1	1	NoValue	NoValue	NoValue	NoValue	NoValue	NoValue	NoValue	NoValue	NoValue	NoValue	NoValue	NoValue	NoValue	NoValue	NoValue	NoValue	NoValue	NoValue	NoValue	NoValue	NoValue	NoValue	NoValue	NoValue
chr10	Liftoff	protein_coding	2011566	2012811	+	PmML3_000434400	PmML3_000434400.1	conserved protein, unknown function	1245	660	3	PmUG01_10047400	0	1	1	1	1	PmUG01_10047400	PmUG01_10_v1:1,742,000..1,743,245(+)	conserved protein, unknown function	3	3	1	No	No	forward	protein coding gene	No	663	N/A	N/A	conserved protein, unknown function	62	OG6_139513	0	0	N/A	chr10	1,742,000	1,743,245	+
chr10	Liftoff	protein_coding	2013168	2014834	-	PmML3_000434500	PmML3_000434500.1	"phosducin-like protein 2, putative";	1666	634	8	PmUG01_10047500	0	1	1	1	1	PmUG01_10047500	PmUG01_10_v1:1,743,602..1,745,268(-)	phosducin-like protein 2, putative	8	8	1	No	No	reverse	protein coding gene	No	642	PhLP2	N/A	phosducin-like protein 2, putative	119	OG6_101215	1	0	N/A	chr10	1,743,602	1,745,268	-
chr10	Liftoff	protein_coding	2015925	2019346	-	PmML3_000434600	PmML3_000434600.1	"acetyl-CoA transporter 1, putative";	3421	1623	9	PmUG01_10047600	0	1	1	1	1	PmUG01_10047600	PmUG01_10_v1:1,746,359..1,749,774(-)	acetyl-CoA transporter 1, putative	9	9	1	No	No	reverse	protein coding gene	No	1632	AT1	N/A	acetyl-CoA transporter 1, putative	62	OG6_101700	0	11	N/A	chr10	1,746,359	1,749,774	-
chr10	Liftoff	protein_coding	2020462	2026019	-	PmML3_000434700	PmML3_000434700.1	conserved Plasmodium protein, unknown function	5557	5290	2	PmUG01_10047700	0	1	1	1	1	PmUG01_10047700	PmUG01_10_v1:1,750,891..1,756,430(-)	conserved Plasmodium protein, unknown function	2	2	1	No	No	reverse	protein coding gene	No	5292	N/A	N/A	conserved Plasmodium protein, unknown function	38	OG6_533339	0	0	N/A	chr10	1,750,891	1,756,430	-
chr10	Liftoff	protein_coding	2030510	2037456	+	PmML3_000434800	PmML3_000434800.1	"DNA polymerase zeta catalytic subunit, putative";	6946	6302	4	PmUG01_10047800	0	0.993	0.993	.98-1	.98-1	PmUG01_10047800	PmUG01_10_v1:1,760,899..1,767,831(+)	DNA polymerase zeta catalytic subunit, putative	4	4	1	No	No	forward	protein coding gene	No	6294	REV3	N/A	DNA polymerase zeta catalytic subunit, putative	35	OG6_533491	0	0	N/A	chr10	1,760,899	1,767,831	+
chr10	Liftoff	protein_coding	2038175	2040316	-	PmML3_000434900	PmML3_000434900.1	"pyruvate kinase 2, putative";	2141	2141	1	PmUG01_10047900	0	1	1	1	1	PmUG01_10047900	PmUG01_10_v1:1,768,550..1,770,691(-)	pyruvate kinase 2, putative	1	1	1	No	No	reverse	protein coding gene	No	2142	PyKII	N/A	pyruvate kinase 2, putative	59	OG6_133022	0	0	MKTIGFYFFIKLIASFVNG	chr10	1,768,550	1,770,691	-
chr10	Liftoff	protein_coding	2042178	2046306	+	PmML3_000435000	PmML3_000435000.1	conserved Plasmodium protein, unknown function	4128	2115	12	PmUG01_10048000	0	1	0.999	1	.98-1	PmUG01_10048000	PmUG01_10_v1:1,772,543..1,776,671(+)	conserved Plasmodium protein, unknown function	12	12	1	No	No	forward	protein coding gene	No	2127	N/A	N/A	conserved Plasmodium protein, unknown function	62	OG6_532947	0	0	N/A	chr10	1,772,543	1,776,671	+
chr10	Liftoff	protein_coding	2047319	2048227	-	PmML3_000435100	PmML3_000435100.1	"ADP,ATP carrier protein 1, putative";	908	908	1	PmUG01_10048100	0	1	1	1	1	PmUG01_10048100	PmUG01_10_v1:1,777,684..1,778,592(-)	ADP,ATP carrier protein 1, putative	1	1	1	No	No	reverse	protein coding gene	No	909	AAC1	N/A	ADP,ATP carrier protein 1, putative	62	OG6_100505	0	3	N/A	chr10	1,777,684	1,778,592	-
chr10	Liftoff	protein_coding	2050810	2054283	-	PmML3_000435200	PmML3_000435200.1	conserved Plasmodium protein, unknown function	3473	3473	1	PmUG01_10048200	0	1	0.999	1	.98-1	PmUG01_10048200	PmUG01_10_v1:1,781,175..1,784,648(-)	conserved Plasmodium protein, unknown function	1	1	1	No	No	reverse	protein coding gene	No	3474	N/A	N/A	conserved Plasmodium protein, unknown function	36	OG6r21_100568	0	4	N/A	chr10	1,781,175	1,784,648	-
chr10	Liftoff	protein_coding	2056889	2059036	+	PmML3_000435300	PmML3_000435300.1	"dynamin-like protein, putative";	2147	2147	1	PmUG01_10048300	0	1	1	1	1	PmUG01_10048300	PmUG01_10_v1:1,787,279..1,789,426(+)	dynamin-like protein, putative	1	1	1	No	No	forward	protein coding gene	No	2148	DYN2	N/A	dynamin-like protein, putative	63	OG6_100232	0	0	N/A	chr10	1,787,279	1,789,426	+
chr10	Liftoff	protein_coding	2060322	2063664	+	PmML3_000435400	PmML3_000435400.1	"TFIIH basal transcription factor complex helicase XPB subunit, putative";	3342	2682	3	PmUG01_10048400	0	1	1	1	1	PmUG01_10048400	PmUG01_10_v1:1,790,713..1,794,055(+)	TFIIH basal transcription factor complex helicase XPB subunit, putative	3	3	1	No	No	forward	protein coding gene	No	2685	XPB	N/A	TFIIH basal transcription factor complex helicase XPB subunit, putative	60	OG6_100822	0	0	N/A	chr10	1,790,713	1,794,055	+
chr10	Liftoff	protein_coding	2065742	2066489	+	PmML3_000435500	PmML3_000435500.1	"enhancer of rudimentary homolog, putative";	747	315	3	PmUG01_10048500	0	1	1	1	1	PmUG01_10048500	PmUG01_10_v1:1,796,125..1,796,872(+)	enhancer of rudimentary homolog, putative	3	3	1	No	No	forward	protein coding gene	No	318	ERH	N/A	enhancer of rudimentary homolog, putative	60	OG6_103598	0	0	N/A	chr10	1,796,125	1,796,872	+
chr10	Liftoff	protein_coding	2066658	2072683	-	PmML3_000435600	PmML3_000435600.1	"WD repeat-containing protein, putative";	6025	2836	17	PmUG01_10048600	0	1	1	1	1	PmUG01_10048600	PmUG01_10_v1:1,797,041..1,803,080(-)	WD repeat-containing protein, putative	17	17	1	No	No	reverse	protein coding gene	No	2853	N/A	N/A	WD repeat-containing protein, putative	61	OG6_104391	0	1	N/A	chr10	1,797,041	1,803,080	-
chr10	Liftoff	protein_coding	2073222	2074749	-	PmML3_000435700	PmML3_000435700.1	conserved Plasmodium protein, unknown function	1527	665	4	PmUG01_10048700	0	1	1	1	1	PmUG01_10048700	PmUG01_10_v1:1,803,619..1,805,146(-)	conserved Plasmodium protein, unknown function	4	4	1	No	No	reverse	protein coding gene	No	669	N/A	N/A	conserved Plasmodium protein, unknown function	57	OG6_533134	0	1	N/A	chr10	1,803,619	1,805,146	-
chr10	Liftoff	protein_coding	2075741	2076896	+	PmML3_000435800	PmML3_000435800.1	"antigen UB05, putative";	1155	353	4	PmUG01_10048800	0	1	1	1	1	PmUG01_10048800	PmUG01_10_v1:1,806,138..1,807,293(+)	antigen UB05, putative	4	4	1	No	No	forward	protein coding gene	No	357	N/A	N/A	antigen UB05, putative	61	OG6_135490	0	2	N/A	chr10	1,806,138	1,807,293	+
chr10	Liftoff	protein_coding	2077412	2080168	-	PmML3_000435900	PmML3_000435900.1	"GDP dissociation inhibitor, putative";	2756	2756	1	PmUG01_10048900	0	0.993	0.993	.98-1	.98-1	PmUG01_10048900	PmUG01_10_v1:1,807,809..1,810,565(-)	GDP dissociation inhibitor, putative	1	1	1	No	No	reverse	protein coding gene	No	2757	N/A	N/A	GDP dissociation inhibitor, putative	53	OG6_533666	0	0	N/A	chr10	1,807,809	1,810,565	-
chr10	Liftoff	protein_coding	2081085	2081583	+	PmML3_000436000	PmML3_000436000.1	conserved Plasmodium protein, unknown function	498	175	2	PmUG01_10049000	0	1	1	1	1	PmUG01_10049000	PmUG01_10_v1:1,811,427..1,811,925(+)	conserved Plasmodium protein, unknown function	2	2	1	No	No	forward	protein coding gene	No	177	N/A	N/A	conserved Plasmodium protein, unknown function	41	OG6_215352	0	0	N/A	chr10	1,811,427	1,811,925	+
chr10	Liftoff	protein_coding	2081777	2084284	-	PmML3_000436100	PmML3_000436100.1	conserved Plasmodium protein, unknown function	2507	1098	9	PmUG01_10049100	0	1	0.999	1	.98-1	PmUG01_10049100	PmUG01_10_v1:1,812,119..1,814,625(-)	conserved Plasmodium protein, unknown function	9	9	1	No	No	reverse	protein coding gene	No	1107	N/A	N/A	conserved Plasmodium protein, unknown function	55	OG6_112431	0	0	N/A	chr10	1,812,119	1,814,625	-
chr10	Liftoff	rRNA	2086269	2086421	+	PmML3_000436300	PmML3_000436300	"5.8S ribosomal RNA";	152	152	1	PmUG01_10049200	0	1	1	1	1	PmUG01_10049200	PmUG01_10_v1:1,816,610..1,816,762(+)	5.8S ribosomal RNA	1	1	1	No	No	forward	ncRNA gene	No	153	N/A	N/A	5.8S ribosomal RNA	0	N/A (orthology not determined for transcripts that are not protein-coding)	0	N/A	N/A	chr10	1,816,610	1,816,762	+
chr10	Liftoff	protein_coding	2092029	2094404	+	PmML3_000436400	PmML3_000436400.1	"Plasmodium exported protein, unknown function";	2375	2164	2	PmUG01_10049300	0	0.989	0.989	.98-1	.98-1	PmUG01_10049300	PmUG01_10_v1:1,822,369..1,824,746(+)	Plasmodium exported protein, unknown function	2	2	1	No	No	forward	protein coding gene	No	2166	N/A	N/A	Plasmodium exported protein, unknown function	2	OG6_125376	0	1	N/A	chr10	1,822,369	1,824,746	+
chr10	Liftoff	protein_coding	2103459	2105843	+	PmML3_000436500	PmML3_000436500.1	"Plasmodium exported protein, unknown function";	2384	2245	2	PmUG01_10049400	0	1	0.999	1	.98-1	PmUG01_10049400	PmUG01_10_v1:1,833,822..1,836,206(+)	Plasmodium exported protein, unknown function	2	2	1	No	No	forward	protein coding gene	No	2247	N/A	N/A	Plasmodium exported protein, unknown function	13	OG6r21_105042	0	2	N/A	chr10	1,833,822	1,836,206	+
chr10	Liftoff	protein_coding	2110923	2112013	-	PmML3_000436600	PmML3_000436600.1	"Plasmodium exported protein (PHIST), unknown function";	1090	937	2	PmUG01_10049500	0	1	0.996	1	.98-1	PmUG01_10049500	PmUG01_10_v1:1,841,276..1,842,378(-)	Plasmodium exported protein (PHIST), unknown function	2	2	1	No	No	reverse	protein coding gene	No	939	N/A	N/A	Plasmodium exported protein (PHIST), unknown function	98	OG6_215350	3	1	N/A	chr10	1,841,276	1,842,378	-
chr10	Liftoff	protein_coding	2124079	2125154	+	PmML3_000436700	PmML3_000436700.1	"Plasmodium exported protein, unknown function";	1075	898	2	PmUG01_10049600	0	1	0.974	1	.9-.98	PmUG01_10049600	PmUG01_10_v1:1,854,428..1,855,496(+)	Plasmodium exported protein, unknown function	2	2	1	No	No	forward	protein coding gene	No	894	N/A	N/A	Plasmodium exported protein, unknown function	1	OG6r21_194909	0	3	N/A	chr10	1,854,428	1,855,496	+
chr10	Liftoff	protein_coding	2140135	2142730	-	PmML3_000436800	PmML3_000436800.1	"STP1 protein";	2595	2282	4	PmUG01_10049700	0	1	0.973	1	.9-.98	PmUG01_10049700	PmUG01_10_v1:1,870,485..1,873,081(-)	STP1 protein	4	4	1	No	No	reverse	protein coding gene	No	2286	N/A	N/A	STP1 protein	581	OG6_134606	81	1	N/A	chr10	1,870,485	1,873,081	-
chr10	Liftoff	protein_coding	2151239	2151457	+	PmML3_000436900	PmML3_000436900.1	"hypothetical protein";	218	218	1	No	0	1	1	1	1	NoValue	NoValue	NoValue	NoValue	NoValue	NoValue	NoValue	NoValue	NoValue	NoValue	NoValue	NoValue	NoValue	NoValue	NoValue	NoValue	NoValue	NoValue	NoValue	NoValue	NoValue	NoValue	NoValue	NoValue
chr10	Liftoff	protein_coding	2153783	2154579	+	PmML3_000437000	PmML3_000437000.1	"Plasmodium exported protein, unknown function";	796	646	2	PmUG01_10049900	0	1	1	1	1	PmUG01_10049900	PmUG01_10_v1:1,884,133..1,884,928(+)	Plasmodium exported protein, unknown function	2	2	1	No	No	forward	protein coding gene	No	648	N/A	N/A	Plasmodium exported protein, unknown function	1	OG6r21_194910	0	3	N/A	chr10	1,884,133	1,884,928	+
chr10	Liftoff	protein_coding	2164511	2164988	-	PmML3_000437100	PmML3_000437100.1	"hypothetical protein, conserved";	477	280	2	No	0	1	0.975	1	.9-.98	NoValue	NoValue	NoValue	NoValue	NoValue	NoValue	NoValue	NoValue	NoValue	NoValue	NoValue	NoValue	NoValue	NoValue	NoValue	NoValue	NoValue	NoValue	NoValue	NoValue	NoValue	NoValue	NoValue	NoValue
chr10	Liftoff	protein_coding	2168463	2169619	-	PmML3_000437200	PmML3_000437200.1	"hypothetical protein";	1156	506	4	No	0	1	1	1	1	NoValue	NoValue	NoValue	NoValue	NoValue	NoValue	NoValue	NoValue	NoValue	NoValue	NoValue	NoValue	NoValue	NoValue	NoValue	NoValue	NoValue	NoValue	NoValue	NoValue	NoValue	NoValue	NoValue	NoValue
chr10	Liftoff	protein_coding	2178184	2179389	+	PmML3_000437300	PmML3_000437300.1	"hypothetical protein";	1205	984	3	No	0	1	0.996	1	.98-1	NoValue	NoValue	NoValue	NoValue	NoValue	NoValue	NoValue	NoValue	NoValue	NoValue	NoValue	NoValue	NoValue	NoValue	NoValue	NoValue	NoValue	NoValue	NoValue	NoValue	NoValue	NoValue	NoValue	NoValue
chr10	Liftoff	protein_coding	2184388	2185276	+	PmML3_000437400	PmML3_000437400.1	"Plasmodium exported protein, unknown function";	888	763	2	PmUG01_10050400	0	1	1	1	1	PmUG01_10050400	PmUG01_10_v1:1,914,680..1,915,568(+)	Plasmodium exported protein, unknown function	2	2	1	No	No	forward	protein coding gene	No	765	N/A	N/A	Plasmodium exported protein, unknown function	1	OG6r21_194911	0	2	N/A	chr10	1,914,680	1,915,568	+
chr10	Liftoff	protein_coding	2187934	2188432	-	PmML3_000437500	PmML3_000437500.1	"hypothetical protein, conserved";	498	211	2	No	0	1	1	1	1	NoValue	NoValue	NoValue	NoValue	NoValue	NoValue	NoValue	NoValue	NoValue	NoValue	NoValue	NoValue	NoValue	NoValue	NoValue	NoValue	NoValue	NoValue	NoValue	NoValue	NoValue	NoValue	NoValue	NoValue
chr10	Liftoff	protein_coding	2198012	2198845	+	PmML3_000437600	PmML3_000437600.1	"Plasmodium exported protein, unknown function";	833	703	2	PmUG01_10050500	0	1	0.988	1	.98-1	PmUG01_10050500	PmUG01_10_v1:1,928,325..1,929,158(+)	Plasmodium exported protein, unknown function	2	2	1	No	No	forward	protein coding gene	No	705	N/A	N/A	Plasmodium exported protein, unknown function	1	OG6r21_194912	0	3	N/A	chr10	1,928,325	1,929,158	+
chr10	Liftoff	protein_coding	2202643	2203409	+	PmML3_000437700	PmML3_000437700.1	"hypothetical protein";	766	489	3	No	0	1	0.967	1	.9-.98	NoValue	NoValue	NoValue	NoValue	NoValue	NoValue	NoValue	NoValue	NoValue	NoValue	NoValue	NoValue	NoValue	NoValue	NoValue	NoValue	NoValue	NoValue	NoValue	NoValue	NoValue	NoValue	NoValue	NoValue
chr10	Liftoff	protein_coding	2206525	2207503	+	PmML3_000437800	PmML3_000437800.1	"Plasmodium exported protein, unknown function";	978	847	2	PmUG01_10050700	0	1	0.964	1	.9-.98	PmUG01_10050700	PmUG01_10_v1:1,936,867..1,937,845(+)	Plasmodium exported protein, unknown function	2	2	1	No	No	forward	protein coding gene	No	849	N/A	N/A	Plasmodium exported protein, unknown function	1	OG6r21_194913	0	3	N/A	chr10	1,936,867	1,937,845	+
chr10	Liftoff	protein_coding	2209502	2210447	+	PmML3_000437900	PmML3_000437900.1	fam-l protein	945	814	2	PmUG01_10050800	0	0.997	0.941	.98-1	.9-.98	PmUG01_10050800	PmUG01_10_v1:1,939,830..1,940,775(+)	fam-l protein	2	2	1	No	No	forward	protein coding gene	No	816	N/A	N/A	fam-l protein	1	OG6r21_194914	0	3	N/A	chr10	1,939,830	1,940,775	+
chr10	Liftoff	protein_coding	2215566	2217444	+	PmML3_000438000	PmML3_000438000.1	PIR protein	1878	1611	3	PmUG01_10050900	0	1	0.964	1	.9-.98	PmUG01_10050900	PmUG01_10_v1:1,945,891..1,947,769(+)	PIR protein	3	3	1	No	No	forward	protein coding gene	No	1614	N/A	N/A	PIR protein	1	OG6r21_194915	0	1	N/A	chr10	1,945,891	1,947,769	+
chr10	Liftoff	pseudogene	2221205	2221832	+	PmML3_000438100	PmML3_000438100.1	Plasmodium exported protein, unknown function	627	618	4	PmUG01_13063700	0	1	0.94	1	.9-.98	PmUG01_13063700	PmUG01_13_v1:2,761,122..2,761,970(+)	Plasmodium exported protein, unknown function	2	2	1	No	No	forward	protein coding gene	No	729	N/A	N/A	Plasmodium exported protein, unknown function	0	OG6r21_123737	4	3	N/A	chr13	2,761,122	2,761,970	+
chr10	Liftoff	protein_coding	2227059	2228315	+	PmML3_000438200	PmML3_000438200.1	PIR protein	1256	969	3	PmUG01_10051100	0	0.996	0.966	.98-1	.9-.98	PmUG01_10051100	PmUG01_10_v1:1,957,386..1,958,645(+)	PIR protein	3	3	1	No	No	forward	protein coding gene	No	972	N/A	N/A	PIR protein	15	OG6r21_103259	1	1	N/A	chr10	1,957,386	1,958,645	+
chr10	Liftoff	protein_coding	2244039	2244707	+	PmML3_000439900	PmML3_000439900.1	fam-l protein	668	540	2	No	0	0.634	0.514	.5-.8	.5-.8	NoValue	NoValue	NoValue	NoValue	NoValue	NoValue	NoValue	NoValue	NoValue	NoValue	NoValue	NoValue	NoValue	NoValue	NoValue	NoValue	NoValue	NoValue	NoValue	NoValue	NoValue	NoValue	NoValue	NoValue
chr10	Liftoff	protein_coding	2274673	2275642	+	PmML3_000114500	PmML3_000114500.1	fam-l protein	969	843	2	PmUG01_08015100	0	0.981	0.782	.98-1	.5-.8	PmUG01_08015100	PmUG01_08_v1:256,958..257,930(-)	fam-l protein	2	2	1	No	No	reverse	protein coding gene	No	849	N/A	N/A	fam-l protein	0	OG6_100567	0	3	N/A	chr08	256,958	257,930	-
chr10	Liftoff	pseudogene	2279136	2281767	-	PmML3_000438400	PmML3_000438400.1	STP1 protein	2631	2321	4	PmUG01_10051900	0	1	0.973	1	.9-.98	PmUG01_10051900	PmUG01_10_v1:2,009,454..2,012,085(-)	STP1 protein	4	4	1	No	No	reverse	protein coding gene	No	2325	N/A	N/A	STP1 protein	581	OG6_134606	81	1	N/A	chr10	2,009,454	2,012,085	-
chr10	Liftoff	protein_coding	2293328	2294585	+	PmML3_000438500	PmML3_000438500.1	PIR protein	1257	981	3	PmUG01_10052000	0	1	0.963	1	.9-.98	PmUG01_10052000	PmUG01_10_v1:2,023,646..2,024,903(+)	PIR protein	3	3	1	No	No	forward	protein coding gene	No	984	N/A	N/A	PIR protein	10	OG6r21_107548	0	1	N/A	chr10	2,023,646	2,024,903	+
chr10	Liftoff	pseudogene	2299412	2299750	-	PmML3_000438600	PmML3_000438600.1	hypothetical protein, conserved	338	338	1	PmUG01_10052100	0	0.997	0.964	.98-1	.9-.98	PmUG01_10052100	PmUG01_10_v1:2,029,730..2,030,068(-)	hypothetical protein	1	1	1	No	No	reverse	protein coding gene	No	339	N/A	N/A	hypothetical protein	1	OG6r21_194917	0	0	N/A	chr10	2,029,730	2,030,068	-
chr10	Liftoff	protein_coding	2304345	2306689	-	PmML3_000154300	PmML3_000154300.1	"STP1 protein";	2344	2037	4	PmUG01_08057600	0	0.899	0.817	.8-.9	.8-.9	PmUG01_08057600	PmUG01_08_v1:2,393,186..2,395,747(-)	STP1 protein	4	4	1	No	No	reverse	protein coding gene	No	2265	N/A	N/A	STP1 protein	581	OG6_134606	81	1	N/A	chr08	2,393,186	2,395,747	-
chr10	Liftoff	protein_coding	2312949	2313846	+	PmML3_000442600	PmML3_000442600.1	fam-m protein	897	769	2	PmUG01_00031100	0	1	0.958	1	.9-.98	PmUG01_00031100	PmUG01_00_v1_archived_contig_14:66,095..66,992(+)	fam-m protein	2	2	1	No	No	forward	protein coding gene	No	771	N/A	N/A	fam-m protein	2	OG6r21_151238	0	2	N/A	ctg14	66,095	66,992	+
chr10	Liftoff	protein_coding	2318613	2319589	+	PmML3_000201100	PmML3_000201100.1	fam-l protein	976	844	2	No	0	0.949	0.689	.9-.98	.5-.8	NoValue	NoValue	NoValue	NoValue	NoValue	NoValue	NoValue	NoValue	NoValue	NoValue	NoValue	NoValue	NoValue	NoValue	NoValue	NoValue	NoValue	NoValue	NoValue	NoValue	NoValue	NoValue	NoValue	NoValue
chr10	Liftoff	protein_coding	2335312	2336270	+	PmML3_000078600	PmML3_000078600.1	fam-l protein	958	828	2	No	0	0.998	0.971	.98-1	.9-.98	NoValue	NoValue	NoValue	NoValue	NoValue	NoValue	NoValue	NoValue	NoValue	NoValue	NoValue	NoValue	NoValue	NoValue	NoValue	NoValue	NoValue	NoValue	NoValue	NoValue	NoValue	NoValue	NoValue	NoValue
chr10	Liftoff	protein_coding	2341601	2343303	+	PmML3_000125900	PmML3_000125900.1	PIR protein	1702	1537	2	PmUG01_00034900	0	0.982	0.88	.98-1	.8-.9	PmUG01_00034900	PmUG01_00_v1_archived_contig_16:47,629..49,493(+)	PIR protein	3	3	1	No	No	forward	protein coding gene	No	1557	N/A	N/A	PIR protein	0	OG6r21_199261	1	0	N/A	ctg16	47,629	49,493	+
chr10	Liftoff	protein_coding	2346848	2347696	+	PmML3_000069900	PmML3_000069900.1	"hypothetical protein";	848	727	2	PmUG01_13063700	0	1	0.98	1	.98-1	PmUG01_13063700	PmUG01_13_v1:2,761,122..2,761,970(+)	Plasmodium exported protein, unknown function	2	2	1	No	No	forward	protein coding gene	No	729	N/A	N/A	Plasmodium exported protein, unknown function	0	OG6r21_123737	4	3	N/A	chr13	2,761,122	2,761,970	+
chr10	Liftoff	pseudogene	2349433	2350050	+	PmML3_000230700	PmML3_000230700.1	fam-m protein	617	617	1	PmUG01_07010500	0	0.895	0.691	.8-.9	.5-.8	PmUG01_07010500	PmUG01_07_v1:24,623..25,492(-)	fam-m protein	2	2	1	No	No	reverse	protein coding gene	No	750	N/A	N/A	fam-m protein	0	OG6r21_479621	0	3	N/A	chr07	24,623	25,492	-
chr10	Liftoff	pseudogene	2354344	2355317	+	PmML3_000286800	PmML3_000286800.1	hypothetical protein, conserved	973	836	2	PmUG01_00058200	0	1	0.997	1	.98-1	PmUG01_00058200	PmUG01_00_v1_archived_contig_32:8,462..9,429(-)	fam-l protein	2	2	1	No	No	reverse	protein coding gene	No	834	N/A	N/A	fam-l protein	0	OG6r21_479530	0	3	N/A	ctg32	8,462	9,429	-
chr10	Liftoff	protein_coding	2359219	2361853	-	PmML3_000286700	PmML3_000286700.1	"STP1 protein";	2634	2187	3	PmUG01_00071000	0	1	0.993	1	.98-1	PmUG01_00071000	PmUG01_00_v1_archived_contig_42:14,886..17,519(+)	STP1 protein	3	3	1	No	No	forward	protein coding gene	No	2190	N/A	N/A	STP1 protein	581	OG6_134606	81	0	N/A	ctg42	14,886	17,519	+
chr10	Liftoff	protein_coding	2377535	2379377	-	PmML3_000231000	PmML3_000231000.1	Plasmodium vivax Vir protein, putative	1842	1525	3	No	0	0.97	0.804	.9-.98	.8-.9	NoValue	NoValue	NoValue	NoValue	NoValue	NoValue	NoValue	NoValue	NoValue	NoValue	NoValue	NoValue	NoValue	NoValue	NoValue	NoValue	NoValue	NoValue	NoValue	NoValue	NoValue	NoValue	NoValue	NoValue
chr10	Liftoff	protein_coding	2377535	2379377	-	PmML3_000231000	PmML3_000231000.2	Plasmodium vivax Vir protein, putative	1842	1564	3	No	0	0.97	0.804	.9-.98	.8-.9	NoValue	NoValue	NoValue	NoValue	NoValue	NoValue	NoValue	NoValue	NoValue	NoValue	NoValue	NoValue	NoValue	NoValue	NoValue	NoValue	NoValue	NoValue	NoValue	NoValue	NoValue	NoValue	NoValue	NoValue
chr10	Liftoff	pseudogene	2387735	2388552	-	PmML3_000281300	PmML3_000281300.1	Plasmodium exported protein, unknown function	817	685	2	PmUG01_14010200	0	1	0.953	1	.9-.98	PmUG01_14010200	PmUG01_14_v1:9,859..10,672(+)	Plasmodium exported protein, unknown function	2	2	1	No	No	forward	protein coding gene	No	687	N/A	N/A	Plasmodium exported protein, unknown function	0	OG6_108653	0	1	MIIFFIRAFIFSCLIWIFKYSDE	chr14	9,859	10,672	+
chr10	Liftoff	pseudogene	2395848	2396588	+	PmML3_000038800	PmML3_000038800.1	fam-l protein	740	738	2	PmUG01_00029900	0	0.998	0.936	.98-1	.9-.98	PmUG01_00029900	PmUG01_00_v1_archived_contig_14:8,366..9,379(+)	fam-l protein	2	2	1	No	No	forward	protein coding gene	No	891	N/A	N/A	fam-l protein	1	OG6r21_194749	0	3	N/A	ctg14	8,366	9,379	+
chr10	Liftoff	protein_coding	2399702	2400558	+	PmML3_000660300	PmML3_000660300.2	"Protein of unknown function, putative";	856	727	2	No	0	1	0.909	1	.9-.98	NoValue	NoValue	NoValue	NoValue	NoValue	NoValue	NoValue	NoValue	NoValue	NoValue	NoValue	NoValue	NoValue	NoValue	NoValue	NoValue	NoValue	NoValue	NoValue	NoValue	NoValue	NoValue	NoValue	NoValue
chr10	Liftoff	protein_coding	2399705	2400558	+	PmML3_000660300	PmML3_000660300.1	"Protein of unknown function, putative";	853	724	2	No	0	1	0.909	1	.9-.98	NoValue	NoValue	NoValue	NoValue	NoValue	NoValue	NoValue	NoValue	NoValue	NoValue	NoValue	NoValue	NoValue	NoValue	NoValue	NoValue	NoValue	NoValue	NoValue	NoValue	NoValue	NoValue	NoValue	NoValue
chr10	Liftoff	protein_coding	2406596	2407552	+	PmML3_000275200	PmML3_000275200.1	"Protein of unknown function, putative";	956	829	2	PmUG01_00074700	0	1	0.981	1	.98-1	PmUG01_00074700	PmUG01_00_v1_archived_contig_46:5,348..6,295(-)	fam-l protein	2	2	1	No	No	reverse	protein coding gene	No	822	N/A	N/A	fam-l protein	0	OG6r21_152609	2	3	N/A	ctg46	5,348	6,295	-
chr10	Liftoff	protein_coding	2411863	2412627	+	PmML3_000514000	PmML3_000514000.1	"Plasmodium exported protein, unknown function";	764	631	2	PmUG01_00026200	0	1	0.968	1	.9-.98	PmUG01_00026200	PmUG01_00_v1_archived_contig_9:90,598..91,362(+)	Plasmodium exported protein, unknown function	2	2	1	No	No	forward	protein coding gene	No	633	N/A	N/A	Plasmodium exported protein, unknown function	1	OG6r21_194841	0	3	N/A	ctg9	90,598	91,362	+
chr10	Liftoff	protein_coding	2416328	2417225	+	PmML3_000439700	PmML3_000439700.1	"hypothetical protein, conserved";	897	745	2	No	0	0.997	0.842	.98-1	.8-.9	NoValue	NoValue	NoValue	NoValue	NoValue	NoValue	NoValue	NoValue	NoValue	NoValue	NoValue	NoValue	NoValue	NoValue	NoValue	NoValue	NoValue	NoValue	NoValue	NoValue	NoValue	NoValue	NoValue	NoValue
chr10	Liftoff	pseudogene	2418827	2419752	+	PmML3_000439800	PmML3_000439800.1	Plasmodium exported protein, unknown function	925	925	1	PmUG01_10054600	0	0.988	0.793	.98-1	.5-.8	PmUG01_10054600	PmUG01_10_v1:2,187,149..2,188,088(+)	Plasmodium exported protein, unknown function	2	2	1	No	No	forward	protein coding gene	No	774	N/A	N/A	Plasmodium exported protein, unknown function	1	OG6r21_194654	0	3	N/A	chr10	2,187,149	2,188,088	+
chr10	Liftoff	protein_coding	2422836	2423796	+	PmML3_000508800	PmML3_000508800.1	fam-l protein	960	844	2	PmUG01_00055400	0	0.998	0.942	.98-1	.9-.98	PmUG01_00055400	PmUG01_00_v1_archived_contig_29:19,171..20,131(-)	fam-l protein	2	2	1	No	No	reverse	protein coding gene	No	846	N/A	N/A	fam-l protein	1	OG6r21_151271	1	3	N/A	ctg29	19,171	20,131	-
chr10	Liftoff	pseudogene	2427774	2428557	-	PmML3_000514400	PmML3_000514400.1	hypothetical protein, conserved	783	781	2	PmUG01_01034900	0	1	1	1	1	PmUG01_01034900	PmUG01_01_v1:1,371,800..1,372,781(-)	tryptophan-rich protein	2	2	1	No	No	reverse	protein coding gene	No	879	N/A	N/A	tryptophan-rich protein	597	OG6_145873	24	0	MKSILFFVSASAVIFKLSST	chr01	1,371,800	1,372,781	-
chr10	Liftoff	protein_coding	2429638	2431365	-	PmML3_000514500	PmML3_000514500.1	Plasmodium vivax Vir protein, putative	1727	1461	3	No	0	0.975	0.867	.9-.98	.8-.9	NoValue	NoValue	NoValue	NoValue	NoValue	NoValue	NoValue	NoValue	NoValue	NoValue	NoValue	NoValue	NoValue	NoValue	NoValue	NoValue	NoValue	NoValue	NoValue	NoValue	NoValue	NoValue	NoValue	NoValue
chr10	Liftoff	protein_coding	2440764	2441746	+	PmML3_000116100	PmML3_000116100.1	"hypothetical protein, conserved";	982	853	2	PmUG01_08014000	0	1	0.922	1	.9-.98	PmUG01_08014000	PmUG01_08_v1:195,096..196,073(-)	fam-l protein	2	2	1	No	No	reverse	protein coding gene	No	852	N/A	N/A	fam-l protein	0	OG6r21_479537	0	2	N/A	chr08	195,096	196,073	-
chr10	Liftoff	pseudogene	2446016	2446671	+	PmML3_000038600	PmML3_000038600.1	fam-m protein	655	651	3	PmUG01_08063400	0	1	0.978	1	.9-.98	PmUG01_08063400	PmUG01_08_v1:2,770,833..2,771,720(+)	fam-m protein	2	2	1	No	No	forward	protein coding gene	No	726	N/A	N/A	fam-m protein	0	OG6r21_479657	0	3	N/A	chr08	2,770,833	2,771,720	+
chr10	Liftoff	protein_coding	2447655	2448477	-	PmML3_000447700	PmML3_000447700.1	"Plasmodium exported protein, unknown function";	822	688	2	PmUG01_00057600	0	0.998	0.965	.98-1	.9-.98	PmUG01_00057600	PmUG01_00_v1_archived_contig_31:43,913..44,735(-)	Plasmodium exported protein, unknown function	2	2	1	No	No	reverse	protein coding gene	No	690	N/A	N/A	Plasmodium exported protein, unknown function	0	OG6r21_152600	2	1	MIIFFIRAFIFSCLIWIFKYSDE	ctg31	43,913	44,735	-
chr10	Liftoff	protein_coding	2450085	2450450	+	PmML3_000281400	PmML3_000281400.1	"hypothetical protein";	365	287	2	No	0	0.869	0.858	.8-.9	.8-.9	NoValue	NoValue	NoValue	NoValue	NoValue	NoValue	NoValue	NoValue	NoValue	NoValue	NoValue	NoValue	NoValue	NoValue	NoValue	NoValue	NoValue	NoValue	NoValue	NoValue	NoValue	NoValue	NoValue	NoValue
chr10	Liftoff	protein_coding	2458165	2459050	+	PmML3_000041300	PmML3_000041300.1	"hypothetical protein, conserved";	885	538	2	No	0	1	1	1	1	NoValue	NoValue	NoValue	NoValue	NoValue	NoValue	NoValue	NoValue	NoValue	NoValue	NoValue	NoValue	NoValue	NoValue	NoValue	NoValue	NoValue	NoValue	NoValue	NoValue	NoValue	NoValue	NoValue	NoValue
chr10	Liftoff	protein_coding	2462597	2463442	+	PmML3_000439600	PmML3_000439600.1	"Plasmodium exported protein, unknown function";	845	536	3	No	0	0.998	0.831	.98-1	.8-.9	NoValue	NoValue	NoValue	NoValue	NoValue	NoValue	NoValue	NoValue	NoValue	NoValue	NoValue	NoValue	NoValue	NoValue	NoValue	NoValue	NoValue	NoValue	NoValue	NoValue	NoValue	NoValue	NoValue	NoValue
chr10	Liftoff	protein_coding	2472705	2473525	+	PmML3_000660100	PmML3_000660100.1	"Plasmodium exported protein, unknown function";	820	694	2	PmUG01_13068200	0	0.995	0.892	.98-1	.8-.9	PmUG01_13068200	PmUG01_13_v1:2,983,749..2,984,563(+)	Plasmodium exported protein, unknown function	2	2	1	No	No	forward	protein coding gene	No	690	N/A	N/A	Plasmodium exported protein, unknown function	10	OG6r21_105742	2	3	N/A	chr13	2,983,749	2,984,563	+
chr10	Liftoff	pseudogene	2476303	2476958	+	PmML3_000115700	PmML3_000115700.1	fam-m protein	655	650	3	PmUG01_00043600	0	0.998	0.97	.98-1	.9-.98	PmUG01_00043600	PmUG01_00_v1_archived_contig_22:63,439..64,331(-)	fam-m protein	2	2	1	No	No	reverse	protein coding gene	No	765	N/A	N/A	fam-m protein	1	OG6r21_194758	0	3	N/A	ctg22	63,439	64,331	-
chr10	Liftoff	protein_coding	2479592	2480771	-	PmML3_000660000	PmML3_000660000.1	PIR protein	1179	894	3	PmUG01_08057500	0	0.998	0.903	.98-1	.9-.98	PmUG01_08057500	PmUG01_08_v1:2,388,046..2,389,225(-)	PIR protein	3	3	1	No	No	reverse	protein coding gene	No	897	N/A	N/A	PIR protein	47	OG6r21_100247	9	1	N/A	chr08	2,388,046	2,389,225	-
chr10	Liftoff	protein_coding	2484778	2487386	-	PmML3_000448400	PmML3_000448400.1	"STP1 protein";	2608	2211	3	No	0	0.999	0.947	.98-1	.9-.98	NoValue	NoValue	NoValue	NoValue	NoValue	NoValue	NoValue	NoValue	NoValue	NoValue	NoValue	NoValue	NoValue	NoValue	NoValue	NoValue	NoValue	NoValue	NoValue	NoValue	NoValue	NoValue	NoValue	NoValue
chr10	Liftoff	protein_coding	2484778	2487386	-	PmML3_000448400	PmML3_000448400.2	"STP1 protein";	2608	2309	4	No	0	0.999	0.947	.98-1	.9-.98	NoValue	NoValue	NoValue	NoValue	NoValue	NoValue	NoValue	NoValue	NoValue	NoValue	NoValue	NoValue	NoValue	NoValue	NoValue	NoValue	NoValue	NoValue	NoValue	NoValue	NoValue	NoValue	NoValue	NoValue
chr10	Liftoff	pseudogene	2490879	2491679	+	PmML3_000448300	PmML3_000448300.1	hypothetical protein, conserved	800	787	6	PmUG01_11010700	0	1	0.952	1	.9-.98	PmUG01_11010700	PmUG01_11_v1:36,184..36,983(-)	fam-l protein	2	2	1	No	No	reverse	protein coding gene	No	669	N/A	N/A	fam-l protein	1	OG6r21_194651	0	2	N/A	chr11	36,184	36,983	-
chr10	Liftoff	protein_coding	2495177	2500573	+	PmML3_000594800	PmML3_000594800.2	"Plasmodium exported protein, unknown function";	5396	757	2	No	0	1	0.952	1	.9-.98	NoValue	NoValue	NoValue	NoValue	NoValue	NoValue	NoValue	NoValue	NoValue	NoValue	NoValue	NoValue	NoValue	NoValue	NoValue	NoValue	NoValue	NoValue	NoValue	NoValue	NoValue	NoValue	NoValue	NoValue
chr10	Liftoff	protein_coding	2499675	2500573	+	PmML3_000594800	PmML3_000594800.1	"Plasmodium exported protein, unknown function";	898	754	2	No	0	1	0.952	1	.9-.98	NoValue	NoValue	NoValue	NoValue	NoValue	NoValue	NoValue	NoValue	NoValue	NoValue	NoValue	NoValue	NoValue	NoValue	NoValue	NoValue	NoValue	NoValue	NoValue	NoValue	NoValue	NoValue	NoValue	NoValue
chr10	Liftoff	pseudogene	2503355	2504332	-	PmML3_000041100	PmML3_000041100.1	hypothetical protein, conserved	977	974	2	PmUG01_14011400	0	0.997	0.955	.98-1	.9-.98	PmUG01_14011400	PmUG01_14_v1:88,825..89,959(+)	PIR protein	3	3	1	No	No	forward	protein coding gene	No	873	N/A	N/A	PIR protein	47	OG6r21_100247	9	1	N/A	chr14	88,825	89,959	+
chr10	Liftoff	protein_coding	2507244	2508227	+	PmML3_000447800	PmML3_000447800.1	"Protein of unknown function, putative";	983	856	2	PmUG01_00073600	0	0.987	0.909	.98-1	.9-.98	PmUG01_00073600	PmUG01_00_v1_archived_contig_44:26,191..27,175(-)	fam-l protein	2	2	1	No	No	reverse	protein coding gene	No	861	N/A	N/A	fam-l protein	2	OG6r21_117837	3	3	N/A	ctg44	26,191	27,175	-
chr10	Liftoff	pseudogene	2511593	2512464	+	PmML3_000008800	PmML3_000008800.1	hypothetical protein, conserved	871	736	4	PmUG01_11010300	0	0.998	0.962	.98-1	.9-.98	PmUG01_11010300	PmUG01_11_v1:15,295..16,184(-)	fam-m protein	2	2	1	No	No	reverse	protein coding gene	No	762	N/A	N/A	fam-m protein	0	OG6r21_152607	2	3	N/A	chr11	15,295	16,184	-
chr10	Liftoff	protein_coding	2515034	2516018	+	PmML3_000008700	PmML3_000008700.1	"hypothetical protein, conserved";	984	690	3	No	0	1	0.933	1	.9-.98	NoValue	NoValue	NoValue	NoValue	NoValue	NoValue	NoValue	NoValue	NoValue	NoValue	NoValue	NoValue	NoValue	NoValue	NoValue	NoValue	NoValue	NoValue	NoValue	NoValue	NoValue	NoValue	NoValue	NoValue
chr10	Liftoff	protein_coding	2524198	2525099	+	PmML3_000656000	PmML3_000656000.1	fam-m protein	901	772	2	No	0	1	0.954	1	.9-.98	NoValue	NoValue	NoValue	NoValue	NoValue	NoValue	NoValue	NoValue	NoValue	NoValue	NoValue	NoValue	NoValue	NoValue	NoValue	NoValue	NoValue	NoValue	NoValue	NoValue	NoValue	NoValue	NoValue	NoValue
chr10	Liftoff	protein_coding	2530689	2531666	+	PmML3_000196200	PmML3_000196200.1	fam-l protein	977	850	2	No	0	0.991	0.919	.98-1	.9-.98	NoValue	NoValue	NoValue	NoValue	NoValue	NoValue	NoValue	NoValue	NoValue	NoValue	NoValue	NoValue	NoValue	NoValue	NoValue	NoValue	NoValue	NoValue	NoValue	NoValue	NoValue	NoValue	NoValue	NoValue
chr10	Liftoff	protein_coding	2541156	2542116	+	PmML3_000127000	PmML3_000127000.1	fam-l protein	960	835	2	No	0	0.996	0.965	.98-1	.9-.98	NoValue	NoValue	NoValue	NoValue	NoValue	NoValue	NoValue	NoValue	NoValue	NoValue	NoValue	NoValue	NoValue	NoValue	NoValue	NoValue	NoValue	NoValue	NoValue	NoValue	NoValue	NoValue	NoValue	NoValue
chr10	Liftoff	protein_coding	2557444	2558462	+	PmML3_000591900	PmML3_000591900.1	"hypothetical protein, conserved";	1018	889	2	No	0	0.987	0.917	.98-1	.9-.98	NoValue	NoValue	NoValue	NoValue	NoValue	NoValue	NoValue	NoValue	NoValue	NoValue	NoValue	NoValue	NoValue	NoValue	NoValue	NoValue	NoValue	NoValue	NoValue	NoValue	NoValue	NoValue	NoValue	NoValue
chr10	Liftoff	protein_coding	2561180	2562070	+	PmML3_000126700	PmML3_000126700.1	fam-m protein	890	754	2	PmUG01_14012600	0	0.997	0.953	.98-1	.9-.98	PmUG01_14012600	PmUG01_14_v1:159,967..160,866(-)	fam-m protein	2	2	1	No	No	reverse	protein coding gene	No	765	N/A	N/A	fam-m protein	5	OG6r21_114121	1	2	N/A	chr14	159,967	160,866	-
chr10	Liftoff	protein_coding	2573088	2574085	+	PmML3_000126600	PmML3_000126600.1	"Protein of unknown function, putative";	997	868	2	No	0	0.988	0.911	.98-1	.9-.98	NoValue	NoValue	NoValue	NoValue	NoValue	NoValue	NoValue	NoValue	NoValue	NoValue	NoValue	NoValue	NoValue	NoValue	NoValue	NoValue	NoValue	NoValue	NoValue	NoValue	NoValue	NoValue	NoValue	NoValue
