## Supplementary Table 4 for "High quality chromosomal genome assemblies of three human Plasmodium species directly from natural infections" (part 41 of 44)

### Sheet: PmML04_from_PmML03 (continued)
seqid	source	type	start	end	strand	geneid	transcriptid	description	length_gene	length_transcript	n_cds	ref_id	extra_copy_number	coverage	identity	coverage2	identity2	geneid_db	location_db	description_db	exons_in_gene_db	exons_in_transcript_db	n_transcripts_db	utr3_db	utr5_db	strandFR_db	type_db	is_pseudo_db	length_db	genename_db	previous_id_db	description_transcript_db	ortholog_count_db	ortholog_db	paralog_count_db	tm_db	sp_db	seqid_db	start_db	end_db	strand_db
chr10	Liftoff	protein_coding	2577813	2578481	+	PmML3_000201200	PmML3_000201200.1	fam-m protein	668	668	2	PmUG01_08012400	0	0.915	0.728	.9-.98	.5-.8	PmUG01_08012400	PmUG01_08_v1:112,144..113,300(-)	fam-m protein	2	2	1	No	No	reverse	protein coding gene	No	708	N/A	N/A	fam-m protein	0	OG6_104504	1	2	N/A	chr08	112,144	113,300	-
chr10	Liftoff	pseudogene	2586450	2588909	-	PmML3_000229200	PmML3_000229200.1	hypothetical protein, conserved	2459	2371	2	PmUG01_10012000	0	0.991	0.921	.98-1	.9-.98	PmUG01_10012000	PmUG01_10_v1:104,331..106,931(+)	STP1 protein	4	4	1	No	No	forward	protein coding gene	No	2304	N/A	N/A	STP1 protein	581	OG6_134606	81	1	N/A	chr10	104,331	106,931	+
chr10	Liftoff	protein_coding	2596653	2597563	+	PmML3_000507400	PmML3_000507400.1	fam-m protein	910	784	2	No	0	1	1	1	1	NoValue	NoValue	NoValue	NoValue	NoValue	NoValue	NoValue	NoValue	NoValue	NoValue	NoValue	NoValue	NoValue	NoValue	NoValue	NoValue	NoValue	NoValue	NoValue	NoValue	NoValue	NoValue	NoValue	NoValue
chr10	Liftoff	protein_coding	2602310	2603155	+	PmML3_000507500	PmML3_000507500.1	"hypothetical protein, conserved";	845	724	2	PmUG01_08061900	0	1	0.997	1	.98-1	PmUG01_08061900	PmUG01_08_v1:2,692,202..2,693,050(+)	Plasmodium exported protein, unknown function	2	2	1	No	No	forward	protein coding gene	No	729	N/A	N/A	Plasmodium exported protein, unknown function	0	OG6r21_123737	4	3	N/A	chr08	2,692,202	2,693,050	+
chr10	Liftoff	protein_coding	2609868	2610544	+	PmML3_000071200	PmML3_000071200.1	fam-l protein	676	547	2	No	0	0.669	0.616	.5-.8	.5-.8	NoValue	NoValue	NoValue	NoValue	NoValue	NoValue	NoValue	NoValue	NoValue	NoValue	NoValue	NoValue	NoValue	NoValue	NoValue	NoValue	NoValue	NoValue	NoValue	NoValue	NoValue	NoValue	NoValue	NoValue
chr10	Liftoff	pseudogene	2614744	2617167	-	PmML3_000229600	PmML3_000229600.1	hypothetical protein, conserved	2423	2157	2	PmUG01_00057100	0	0.993	0.921	.98-1	.9-.98	PmUG01_00057100	PmUG01_00_v1_archived_contig_31:13,182..15,639(-)	STP1 protein	2	2	1	No	No	reverse	protein coding gene	No	2193	N/A	N/A	STP1 protein	581	OG6_134606	81	0	N/A	ctg31	13,182	15,639	-
chr10	Liftoff	protein_coding	2633132	2634826	-	PmML3_000336000	PmML3_000336000.1	Plasmodium vivax Vir protein, putative	1694	1479	3	No	0	0.974	0.839	.9-.98	.8-.9	NoValue	NoValue	NoValue	NoValue	NoValue	NoValue	NoValue	NoValue	NoValue	NoValue	NoValue	NoValue	NoValue	NoValue	NoValue	NoValue	NoValue	NoValue	NoValue	NoValue	NoValue	NoValue	NoValue	NoValue
chr10	Liftoff	protein_coding	2633132	2634826	-	PmML3_000336000	PmML3_000336000.2	Plasmodium vivax Vir protein, putative	1694	1518	3	No	0	0.974	0.839	.9-.98	.8-.9	NoValue	NoValue	NoValue	NoValue	NoValue	NoValue	NoValue	NoValue	NoValue	NoValue	NoValue	NoValue	NoValue	NoValue	NoValue	NoValue	NoValue	NoValue	NoValue	NoValue	NoValue	NoValue	NoValue	NoValue
chr10	Liftoff	pseudogene	2640145	2640909	-	PmML3_000393500	PmML3_000393500.1	Plasmodium exported protein, unknown function	764	764	1	PmUG01_00025100	0	1	1	1	1	PmUG01_00025100	PmUG01_00_v1_archived_contig_9:32,839..33,676(-)	Plasmodium exported protein, unknown function	2	2	1	No	No	reverse	protein coding gene	No	705	N/A	N/A	Plasmodium exported protein, unknown function	0	OG6r21_152600	2	1	MIIFFIRAFIFSGLIWIFKYSDE	ctg9	32,839	33,676	-
chr10	Liftoff	pseudogene	2648220	2648960	+	PmML3_000119000	PmML3_000119000.1	fam-l protein	740	740	1	PmUG01_00042300	0	1	0.986	1	.98-1	PmUG01_00042300	PmUG01_00_v1_archived_contig_21:127,809..128,822(-)	fam-l protein	2	2	1	No	No	reverse	protein coding gene	No	891	N/A	N/A	fam-l protein	0	OG6r21_479670	0	3	N/A	ctg21	127,809	128,822	-
chr10	Liftoff	pseudogene	2652086	2652897	+	PmML3_000342300	PmML3_000342300.1	Protein of unknown function, putative	811	682	2	PmUG01_00036700	0	1	1	1	1	PmUG01_00036700	PmUG01_00_v1_archived_contig_17:39,697..40,507(-)	Plasmodium exported protein, unknown function	2	2	1	No	No	reverse	protein coding gene	No	684	N/A	N/A	Plasmodium exported protein, unknown function	0	OG6r21_152602	2	3	N/A	ctg17	39,697	40,507	-
chr10	Liftoff	protein_coding	2658963	2659913	+	PmML3_000508400	PmML3_000508400.1	"Protein of unknown function, putative";	950	823	2	No	0	0.996	0.984	.98-1	.98-1	NoValue	NoValue	NoValue	NoValue	NoValue	NoValue	NoValue	NoValue	NoValue	NoValue	NoValue	NoValue	NoValue	NoValue	NoValue	NoValue	NoValue	NoValue	NoValue	NoValue	NoValue	NoValue	NoValue	NoValue
chr10	Liftoff	protein_coding	2668658	2669599	+	PmML3_000108200	PmML3_000108200.1	"Plasmodium exported protein, unknown function";	941	709	2	PmUG01_00055600	0	1	0.947	1	.9-.98	PmUG01_00055600	PmUG01_00_v1_archived_contig_29:25,746..26,688(-)	Plasmodium exported protein, unknown function	2	2	1	No	No	reverse	protein coding gene	No	711	N/A	N/A	Plasmodium exported protein, unknown function	0	OG6r21_479650	0	2	N/A	ctg29	25,746	26,688	-
chr10	Liftoff	pseudogene	2671195	2672128	+	PmML3_000514200	PmML3_000514200.1	Plasmodium exported protein, unknown function	933	772	2	PmUG01_10054600	0	1	0.961	1	.9-.98	PmUG01_10054600	PmUG01_10_v1:2,187,149..2,188,088(+)	Plasmodium exported protein, unknown function	2	2	1	No	No	forward	protein coding gene	No	774	N/A	N/A	Plasmodium exported protein, unknown function	1	OG6r21_194654	0	3	N/A	chr10	2,187,149	2,188,088	+
chr10	Liftoff	protein_coding	2675224	2676159	+	PmML3_000284500	PmML3_000284500.1	fam-l protein	935	808	2	No	0	0.981	0.961	.98-1	.9-.98	NoValue	NoValue	NoValue	NoValue	NoValue	NoValue	NoValue	NoValue	NoValue	NoValue	NoValue	NoValue	NoValue	NoValue	NoValue	NoValue	NoValue	NoValue	NoValue	NoValue	NoValue	NoValue	NoValue	NoValue
chr10	Liftoff	pseudogene	2696969	2697581	+	PmML3_000446600	PmML3_000446600.1	hypothetical protein, conserved	612	609	2	PmUG01_00012400	0	1	0.97	1	.9-.98	PmUG01_00012400	PmUG01_00_v1_archived_contig_2:17,607..18,431(+)	Plasmodium exported protein, unknown function	2	2	1	No	No	forward	protein coding gene	No	699	N/A	N/A	Plasmodium exported protein, unknown function	1	OG6r21_132817	2	3	N/A	ctg2	17,607	18,431	+
chr10	Liftoff	protein_coding	2702757	2704656	+	PmML3_000446500	PmML3_000446500.1	Plasmodium vivax Vir protein, putative	1899	1626	3	No	0	0.987	0.882	.98-1	.8-.9	NoValue	NoValue	NoValue	NoValue	NoValue	NoValue	NoValue	NoValue	NoValue	NoValue	NoValue	NoValue	NoValue	NoValue	NoValue	NoValue	NoValue	NoValue	NoValue	NoValue	NoValue	NoValue	NoValue	NoValue
chr10	Liftoff	protein_coding	2702757	2704656	+	PmML3_000446500	PmML3_000446500.2	Plasmodium vivax Vir protein, putative	1899	1587	3	No	0	0.987	0.882	.98-1	.8-.9	NoValue	NoValue	NoValue	NoValue	NoValue	NoValue	NoValue	NoValue	NoValue	NoValue	NoValue	NoValue	NoValue	NoValue	NoValue	NoValue	NoValue	NoValue	NoValue	NoValue	NoValue	NoValue	NoValue	NoValue
chr10	Liftoff	protein_coding	2714538	2715493	+	PmML3_000124600	PmML3_000124600.1	fam-l protein	955	826	2	No	0	0.992	0.964	.98-1	.9-.98	NoValue	NoValue	NoValue	NoValue	NoValue	NoValue	NoValue	NoValue	NoValue	NoValue	NoValue	NoValue	NoValue	NoValue	NoValue	NoValue	NoValue	NoValue	NoValue	NoValue	NoValue	NoValue	NoValue	NoValue
chr10	Liftoff	protein_coding	2723382	2725960	-	PmML3_000128700	PmML3_000128700.1	"hypothetical protein, conserved";	2578	2157	3	PmUG01_05044400	0	0.998	0.923	.98-1	.9-.98	PmUG01_05044400	PmUG01_05_v1:1,831,628..1,834,206(-)	STP1 protein	3	3	1	No	No	reverse	protein coding gene	No	2163	N/A	N/A	STP1 protein	581	OG6_134606	81	0	N/A	chr05	1,831,628	1,834,206	-
chr10	Liftoff	protein_coding	2759427	2760387	+	PmML3_000108400	PmML3_000108400.1	fam-l protein	960	835	2	PmUG01_08056900	0	0.96	0.743	.9-.98	.5-.8	PmUG01_08056900	PmUG01_08_v1:2,362,256..2,363,219(+)	fam-l protein	2	2	1	No	No	forward	protein coding gene	No	837	N/A	N/A	fam-l protein	0	OG6r21_152608	2	2	N/A	chr08	2,362,256	2,363,219	+
chr10	Liftoff	protein_coding	2775733	2776732	+	PmML3_000339900	PmML3_000339900.1	"hypothetical protein, conserved";	999	871	2	No	0	1	0.971	1	.9-.98	NoValue	NoValue	NoValue	NoValue	NoValue	NoValue	NoValue	NoValue	NoValue	NoValue	NoValue	NoValue	NoValue	NoValue	NoValue	NoValue	NoValue	NoValue	NoValue	NoValue	NoValue	NoValue	NoValue	NoValue
chr10	Liftoff	protein_coding	2779085	2779972	+	PmML3_000125200	PmML3_000125200.1	fam-m protein	887	757	2	PmUG01_03033500	0	1	0.951	1	.9-.98	PmUG01_03033500	PmUG01_03_v1:1,185,970..1,186,857(+)	fam-m protein	2	2	1	No	No	forward	protein coding gene	No	759	N/A	N/A	fam-m protein	0	OG6r21_479645	0	3	N/A	chr03	1,185,970	1,186,857	+
chr10	Liftoff	protein_coding	2786618	2789249	-	PmML3_000280900	PmML3_000280900.1	"hypothetical protein, conserved";	2631	2345	4	No	0	0.993	0.821	.98-1	.8-.9	NoValue	NoValue	NoValue	NoValue	NoValue	NoValue	NoValue	NoValue	NoValue	NoValue	NoValue	NoValue	NoValue	NoValue	NoValue	NoValue	NoValue	NoValue	NoValue	NoValue	NoValue	NoValue	NoValue	NoValue
chr10	Liftoff	protein_coding	2802931	2803823	+	PmML3_000392000	PmML3_000392000.1	fam-m protein	892	763	2	PmUG01_00043600	0	1	0.958	1	.9-.98	PmUG01_00043600	PmUG01_00_v1_archived_contig_22:63,439..64,331(-)	fam-m protein	2	2	1	No	No	reverse	protein coding gene	No	765	N/A	N/A	fam-m protein	1	OG6r21_194758	0	3	N/A	ctg22	63,439	64,331	-
chr10	Liftoff	protein_coding	2806355	2807378	+	PmML3_000391900	PmML3_000391900.1	fam-l protein	1023	898	2	PmUG01_00040300	0	0.996	0.951	.98-1	.9-.98	PmUG01_00040300	PmUG01_00_v1_archived_contig_21:17,669..18,695(-)	fam-l protein	2	2	1	No	No	reverse	protein coding gene	No	903	N/A	N/A	fam-l protein	0	OG6r21_479651	0	2	MKQNIKLLLFIKIAVFILSPRIYN	ctg21	17,669	18,695	-
chr10	Liftoff	protein_coding	2817374	2818327	+	PmML3_000391800	PmML3_000391800.1	fam-l protein	953	826	2	No	0	0.996	0.945	.98-1	.9-.98	NoValue	NoValue	NoValue	NoValue	NoValue	NoValue	NoValue	NoValue	NoValue	NoValue	NoValue	NoValue	NoValue	NoValue	NoValue	NoValue	NoValue	NoValue	NoValue	NoValue	NoValue	NoValue	NoValue	NoValue
chr10	Liftoff	protein_coding	2821813	2822480	+	PmML3_000391700	PmML3_000391700.1	fam-m protein	667	538	2	No	0	0.708	0.677	.5-.8	.5-.8	NoValue	NoValue	NoValue	NoValue	NoValue	NoValue	NoValue	NoValue	NoValue	NoValue	NoValue	NoValue	NoValue	NoValue	NoValue	NoValue	NoValue	NoValue	NoValue	NoValue	NoValue	NoValue	NoValue	NoValue
chr10	Liftoff	protein_coding	2822581	2824106	+	PmML3_000154000	PmML3_000154000.1	"hypothetical protein";	1525	745	7	No	0	0.953	0.871	.9-.98	.8-.9	NoValue	NoValue	NoValue	NoValue	NoValue	NoValue	NoValue	NoValue	NoValue	NoValue	NoValue	NoValue	NoValue	NoValue	NoValue	NoValue	NoValue	NoValue	NoValue	NoValue	NoValue	NoValue	NoValue	NoValue
chr11	Liftoff	protein_coding	5682	6642	-	PmML3_000287100	PmML3_000287100.1	fam-l protein	960	829	2	No	0	1	1	1	1	NoValue	NoValue	NoValue	NoValue	NoValue	NoValue	NoValue	NoValue	NoValue	NoValue	NoValue	NoValue	NoValue	NoValue	NoValue	NoValue	NoValue	NoValue	NoValue	NoValue	NoValue	NoValue	NoValue	NoValue
chr11	Liftoff	protein_coding	8627	9581	-	PmML3_000287200	PmML3_000287200.1	"Plasmodium exported protein, unknown function";	954	829	2	No	0	1	1	1	1	NoValue	NoValue	NoValue	NoValue	NoValue	NoValue	NoValue	NoValue	NoValue	NoValue	NoValue	NoValue	NoValue	NoValue	NoValue	NoValue	NoValue	NoValue	NoValue	NoValue	NoValue	NoValue	NoValue	NoValue
chr11	Liftoff	protein_coding	15543	18170	+	PmML3_000287300	PmML3_000287300.1	"STP1 protein";	2627	2339	4	No	0	0.999	0.99	.98-1	.98-1	NoValue	NoValue	NoValue	NoValue	NoValue	NoValue	NoValue	NoValue	NoValue	NoValue	NoValue	NoValue	NoValue	NoValue	NoValue	NoValue	NoValue	NoValue	NoValue	NoValue	NoValue	NoValue	NoValue	NoValue
chr11	Liftoff	pseudogene	22171	23345	+	PmML3_000287400	PmML3_000287400.1	PIR protein	1174	908	3	PmUG01_00060200	0	1	1	1	1	PmUG01_00060200	PmUG01_00_v1_archived_contig_35:15,170..16,350(+)	PIR protein	3	3	1	No	No	forward	protein coding gene	No	915	N/A	N/A	PIR protein	47	OG6r21_100247	9	1	N/A	ctg35	15,170	16,350	+
chr11	Liftoff	protein_coding	26041	26928	-	PmML3_000287500	PmML3_000287500.1	fam-m protein	887	760	2	PmUG01_13061100	0	1	0.998	1	.98-1	PmUG01_13061100	PmUG01_13_v1:2,633,713..2,634,567(+)	fam-m protein	2	2	1	No	No	forward	protein coding gene	No	729	N/A	N/A	fam-m protein	0	OG6r21_479613	0	3	N/A	chr13	2,633,713	2,634,567	+
chr11	Liftoff	protein_coding	29611	30568	-	PmML3_000287600	PmML3_000287600.1	fam-l protein	957	832	2	PmUG01_00021700	0	1	1	1	1	PmUG01_00021700	PmUG01_00_v1_archived_contig_8:86,361..87,321(+)	fam-l protein	2	2	1	No	No	forward	protein coding gene	No	837	N/A	N/A	fam-l protein	0	OG6r21_479691	0	2	N/A	ctg8	86,361	87,321	+
chr11	Liftoff	protein_coding	40047	41023	-	PmML3_000232300	PmML3_000232300.1	fam-l protein	976	850	2	No	0	0.997	0.921	.98-1	.9-.98	NoValue	NoValue	NoValue	NoValue	NoValue	NoValue	NoValue	NoValue	NoValue	NoValue	NoValue	NoValue	NoValue	NoValue	NoValue	NoValue	NoValue	NoValue	NoValue	NoValue	NoValue	NoValue	NoValue	NoValue
chr11	Liftoff	protein_coding	43595	44460	-	PmML3_000068600	PmML3_000068600.1	fam-m protein	865	733	2	PmUG01_00075700	0	0.995	0.936	.98-1	.9-.98	PmUG01_00075700	PmUG01_00_v1_archived_contig_47:18,406..19,274(-)	fam-m protein	2	2	1	No	No	reverse	protein coding gene	No	738	N/A	N/A	fam-m protein	1	OG6r21_194683	0	3	N/A	ctg47	18,406	19,274	-
chr11	Liftoff	protein_coding	48771	49590	+	PmML3_000287900	PmML3_000287900.1	"Plasmodium exported protein, unknown function";	819	462	5	No	0	0.968	0.765	.9-.98	.5-.8	NoValue	NoValue	NoValue	NoValue	NoValue	NoValue	NoValue	NoValue	NoValue	NoValue	NoValue	NoValue	NoValue	NoValue	NoValue	NoValue	NoValue	NoValue	NoValue	NoValue	NoValue	NoValue	NoValue	NoValue
chr11	Liftoff	protein_coding	52646	53526	-	PmML3_000509800	PmML3_000509800.1	fam-m protein	880	739	2	PmUG01_00075800	0	1	0.963	1	.9-.98	PmUG01_00075800	PmUG01_00_v1_archived_contig_47:27,724..28,604(-)	fam-m protein	2	2	1	No	No	reverse	protein coding gene	No	741	N/A	N/A	fam-m protein	0	OG6_102308	0	3	N/A	ctg47	27,724	28,604	-
chr11	Liftoff	protein_coding	56791	57798	-	PmML3_000197800	PmML3_000197800.1	fam-l protein	1007	883	2	PmUG01_00075900	0	0.998	0.958	.98-1	.9-.98	PmUG01_00075900	PmUG01_00_v1_archived_contig_47:31,875..32,882(-)	fam-l protein	2	2	1	No	No	reverse	protein coding gene	No	885	N/A	N/A	fam-l protein	1	OG6r21_194682	0	3	N/A	ctg47	31,875	32,882	-
chr11	Liftoff	protein_coding	68895	69858	-	PmML3_000509600	PmML3_000509600.1	fam-l protein	963	847	2	No	0	1	0.97	1	.9-.98	NoValue	NoValue	NoValue	NoValue	NoValue	NoValue	NoValue	NoValue	NoValue	NoValue	NoValue	NoValue	NoValue	NoValue	NoValue	NoValue	NoValue	NoValue	NoValue	NoValue	NoValue	NoValue	NoValue	NoValue
chr11	Liftoff	protein_coding	72375	73299	-	PmML3_000509500	PmML3_000509500.1	fam-m protein	924	790	2	No	0	0.996	0.961	.98-1	.9-.98	NoValue	NoValue	NoValue	NoValue	NoValue	NoValue	NoValue	NoValue	NoValue	NoValue	NoValue	NoValue	NoValue	NoValue	NoValue	NoValue	NoValue	NoValue	NoValue	NoValue	NoValue	NoValue	NoValue	NoValue
chr11	Liftoff	protein_coding	77918	78764	+	PmML3_000593500	PmML3_000593500.1	"Plasmodium exported protein, unknown function";	846	712	2	PmUG01_00041400	0	1	0.967	1	.9-.98	PmUG01_00041400	PmUG01_00_v1_archived_contig_21:81,903..82,749(+)	Plasmodium exported protein, unknown function	2	2	1	No	No	forward	protein coding gene	No	714	N/A	N/A	Plasmodium exported protein, unknown function	0	OG6r21_479622	0	1	MKQKNKFFFLTLLIWIFNYSYE	ctg21	81,903	82,749	+
chr11	Liftoff	protein_coding	80800	81027	+	PmML3_000509300	PmML3_000509300.1	"hypothetical protein, conserved";	227	227	1	No	0	1	0.956	1	.9-.98	NoValue	NoValue	NoValue	NoValue	NoValue	NoValue	NoValue	NoValue	NoValue	NoValue	NoValue	NoValue	NoValue	NoValue	NoValue	NoValue	NoValue	NoValue	NoValue	NoValue	NoValue	NoValue	NoValue	NoValue
chr11	Liftoff	protein_coding	83674	84648	-	PmML3_000044600	PmML3_000044600.1	fam-l protein	974	847	2	PmUG01_00055100	0	1	0.97	1	.9-.98	PmUG01_00055100	PmUG01_00_v1_archived_contig_29:2,799..3,773(-)	fam-l protein	2	2	1	No	No	reverse	protein coding gene	No	849	N/A	N/A	fam-l protein	1	OG6r21_194681	0	3	N/A	ctg29	2,799	3,773	-
chr11	Liftoff	protein_coding	94571	96312	+	PmML3_000340800	PmML3_000340800.1	Plasmodium vivax Vir protein, putative	1741	1476	3	No	0	0.978	0.851	.9-.98	.8-.9	NoValue	NoValue	NoValue	NoValue	NoValue	NoValue	NoValue	NoValue	NoValue	NoValue	NoValue	NoValue	NoValue	NoValue	NoValue	NoValue	NoValue	NoValue	NoValue	NoValue	NoValue	NoValue	NoValue	NoValue
chr11	Liftoff	protein_coding	97199	97502	+	PmML3_000509000	PmML3_000509000.1	"hypothetical protein, conserved";	303	199	2	No	0	1	0.97	1	.9-.98	NoValue	NoValue	NoValue	NoValue	NoValue	NoValue	NoValue	NoValue	NoValue	NoValue	NoValue	NoValue	NoValue	NoValue	NoValue	NoValue	NoValue	NoValue	NoValue	NoValue	NoValue	NoValue	NoValue	NoValue
chr11	Liftoff	protein_coding	102174	103064	-	PmML3_000127800	PmML3_000127800.1	fam-m protein	890	750	2	PmUG01_01011400	0	0.985	0.867	.98-1	.8-.9	PmUG01_01011400	PmUG01_01_v1:56,935..57,841(-)	fam-m protein	2	2	1	No	No	reverse	protein coding gene	No	768	N/A	N/A	fam-m protein	0	OG6r21_479631	0	3	N/A	chr01	56,935	57,841	-
chr11	Liftoff	protein_coding	106333	107323	-	PmML3_000127900	PmML3_000127900.1	fam-l protein	990	862	2	No	0	0.998	0.979	.98-1	.9-.98	NoValue	NoValue	NoValue	NoValue	NoValue	NoValue	NoValue	NoValue	NoValue	NoValue	NoValue	NoValue	NoValue	NoValue	NoValue	NoValue	NoValue	NoValue	NoValue	NoValue	NoValue	NoValue	NoValue	NoValue
chr11	Liftoff	protein_coding	118248	119243	-	PmML3_000233200	PmML3_000233200.1	fam-l protein	995	868	2	No	0	1	0.975	1	.9-.98	NoValue	NoValue	NoValue	NoValue	NoValue	NoValue	NoValue	NoValue	NoValue	NoValue	NoValue	NoValue	NoValue	NoValue	NoValue	NoValue	NoValue	NoValue	NoValue	NoValue	NoValue	NoValue	NoValue	NoValue
chr11	Liftoff	protein_coding	121808	122708	-	PmML3_000233300	PmML3_000233300.1	"hypothetical protein, conserved";	900	763	2	No	0	1	0.977	1	.9-.98	NoValue	NoValue	NoValue	NoValue	NoValue	NoValue	NoValue	NoValue	NoValue	NoValue	NoValue	NoValue	NoValue	NoValue	NoValue	NoValue	NoValue	NoValue	NoValue	NoValue	NoValue	NoValue	NoValue	NoValue
chr11	Liftoff	protein_coding	126430	127999	+	PmML3_000439100	PmML3_000439100.1	"Plasmodium exported protein, unknown function";	1569	405	4	No	0	0.973	0.8	.9-.98	.8-.9	NoValue	NoValue	NoValue	NoValue	NoValue	NoValue	NoValue	NoValue	NoValue	NoValue	NoValue	NoValue	NoValue	NoValue	NoValue	NoValue	NoValue	NoValue	NoValue	NoValue	NoValue	NoValue	NoValue	NoValue
chr11	Liftoff	protein_coding	143735	144590	+	PmML3_000122500	PmML3_000122500.1	"Plasmodium exported protein, unknown function";	855	724	2	No	0	1	0.993	1	.98-1	NoValue	NoValue	NoValue	NoValue	NoValue	NoValue	NoValue	NoValue	NoValue	NoValue	NoValue	NoValue	NoValue	NoValue	NoValue	NoValue	NoValue	NoValue	NoValue	NoValue	NoValue	NoValue	NoValue	NoValue
chr11	Liftoff	protein_coding	145549	147200	-	PmML3_000122600	PmML3_000122600.1	"hypothetical protein, conserved";	1651	285	3	No	0	1	0.996	1	.98-1	NoValue	NoValue	NoValue	NoValue	NoValue	NoValue	NoValue	NoValue	NoValue	NoValue	NoValue	NoValue	NoValue	NoValue	NoValue	NoValue	NoValue	NoValue	NoValue	NoValue	NoValue	NoValue	NoValue	NoValue
chr11	Liftoff	protein_coding	149116	150100	-	PmML3_000122700	PmML3_000122700.1	"hypothetical protein, conserved";	984	856	2	No	0	1	0.997	1	.98-1	NoValue	NoValue	NoValue	NoValue	NoValue	NoValue	NoValue	NoValue	NoValue	NoValue	NoValue	NoValue	NoValue	NoValue	NoValue	NoValue	NoValue	NoValue	NoValue	NoValue	NoValue	NoValue	NoValue	NoValue
chr11	Liftoff	protein_coding	156276	158862	+	PmML3_000122800	PmML3_000122800.1	"hypothetical protein, conserved";	2586	2205	3	No	0	0.999	0.972	.98-1	.9-.98	NoValue	NoValue	NoValue	NoValue	NoValue	NoValue	NoValue	NoValue	NoValue	NoValue	NoValue	NoValue	NoValue	NoValue	NoValue	NoValue	NoValue	NoValue	NoValue	NoValue	NoValue	NoValue	NoValue	NoValue
chr11	Liftoff	protein_coding	156276	158862	+	PmML3_000122800	PmML3_000122800.2	"hypothetical protein, conserved";	2586	2079	3	No	0	0.999	0.972	.98-1	.9-.98	NoValue	NoValue	NoValue	NoValue	NoValue	NoValue	NoValue	NoValue	NoValue	NoValue	NoValue	NoValue	NoValue	NoValue	NoValue	NoValue	NoValue	NoValue	NoValue	NoValue	NoValue	NoValue	NoValue	NoValue
chr11	Liftoff	protein_coding	156276	158862	+	PmML3_000122800	PmML3_000122800.3	"hypothetical protein, conserved";	2586	2288	4	No	0	0.999	0.972	.98-1	.9-.98	NoValue	NoValue	NoValue	NoValue	NoValue	NoValue	NoValue	NoValue	NoValue	NoValue	NoValue	NoValue	NoValue	NoValue	NoValue	NoValue	NoValue	NoValue	NoValue	NoValue	NoValue	NoValue	NoValue	NoValue
chr11	Liftoff	protein_coding	166087	166946	-	PmML3_000122900	PmML3_000122900.1	"Plasmodium exported protein, unknown function";	859	736	2	No	0	0.997	0.94	.98-1	.9-.98	NoValue	NoValue	NoValue	NoValue	NoValue	NoValue	NoValue	NoValue	NoValue	NoValue	NoValue	NoValue	NoValue	NoValue	NoValue	NoValue	NoValue	NoValue	NoValue	NoValue	NoValue	NoValue	NoValue	NoValue
chr11	Liftoff	protein_coding	170680	171498	-	PmML3_000123000	PmML3_000123000.1	"hypothetical protein, conserved";	818	706	2	No	0	0.998	0.945	.98-1	.9-.98	NoValue	NoValue	NoValue	NoValue	NoValue	NoValue	NoValue	NoValue	NoValue	NoValue	NoValue	NoValue	NoValue	NoValue	NoValue	NoValue	NoValue	NoValue	NoValue	NoValue	NoValue	NoValue	NoValue	NoValue
chr11	Liftoff	protein_coding	170680	171498	-	PmML3_000123000	PmML3_000123000.2	"hypothetical protein, conserved";	818	688	2	No	0	0.998	0.945	.98-1	.9-.98	NoValue	NoValue	NoValue	NoValue	NoValue	NoValue	NoValue	NoValue	NoValue	NoValue	NoValue	NoValue	NoValue	NoValue	NoValue	NoValue	NoValue	NoValue	NoValue	NoValue	NoValue	NoValue	NoValue	NoValue
chr11	Liftoff	protein_coding	180808	181751	-	PmML3_000123100	PmML3_000123100.1	fam-l protein	943	823	2	No	0	1	0.973	1	.9-.98	NoValue	NoValue	NoValue	NoValue	NoValue	NoValue	NoValue	NoValue	NoValue	NoValue	NoValue	NoValue	NoValue	NoValue	NoValue	NoValue	NoValue	NoValue	NoValue	NoValue	NoValue	NoValue	NoValue	NoValue
chr11	Liftoff	protein_coding	185540	186505	-	PmML3_000123200	PmML3_000123200.1	PIR protein	965	675	3	No	0	0.995	0.888	.98-1	.8-.9	NoValue	NoValue	NoValue	NoValue	NoValue	NoValue	NoValue	NoValue	NoValue	NoValue	NoValue	NoValue	NoValue	NoValue	NoValue	NoValue	NoValue	NoValue	NoValue	NoValue	NoValue	NoValue	NoValue	NoValue
chr11	Liftoff	pseudogene	190304	191276	-	PmML3_000123300	PmML3_000123300.1	fam-l protein	972	965	4	PmUG01_05012300	0	1	0.998	1	.98-1	PmUG01_05012300	PmUG01_05_v1:131,289..132,247(-)	fam-l protein	2	2	1	No	No	reverse	protein coding gene	No	828	N/A	N/A	fam-l protein	1	OG6r21_194802	0	3	N/A	chr05	131,289	132,247	-
chr11	Liftoff	protein_coding	193242	194045	-	PmML3_000123400	PmML3_000123400.1	fam-m protein	803	709	2	PmUG01_00030000	0	1	0.998	1	.98-1	PmUG01_00030000	PmUG01_00_v1_archived_contig_14:11,908..12,711(+)	fam-m protein	2	2	1	No	No	forward	protein coding gene	No	711	N/A	N/A	fam-m protein	1	OG6r21_194750	0	2	N/A	ctg14	11,908	12,711	+
chr11	Liftoff	protein_coding	196575	197588	-	PmML3_000511800	PmML3_000511800.1	fam-l protein	1013	889	2	PmUG01_00042300	0	1	0.995	1	.98-1	PmUG01_00042300	PmUG01_00_v1_archived_contig_21:127,809..128,822(-)	fam-l protein	2	2	1	No	No	reverse	protein coding gene	No	891	N/A	N/A	fam-l protein	0	OG6r21_479670	0	3	N/A	ctg21	127,809	128,822	-
chr11	Liftoff	pseudogene	207938	208588	-	PmML3_000511700	PmML3_000511700.1	hypothetical protein, conserved	650	648	2	PmUG01_08063400	0	0.998	0.976	.98-1	.9-.98	PmUG01_08063400	PmUG01_08_v1:2,770,833..2,771,720(+)	fam-m protein	2	2	1	No	No	forward	protein coding gene	No	726	N/A	N/A	fam-m protein	0	OG6r21_479657	0	3	N/A	chr08	2,770,833	2,771,720	+
chr11	Liftoff	protein_coding	211423	212398	-	PmML3_000194200	PmML3_000194200.1	"hypothetical protein, conserved";	975	847	2	No	0	0.994	0.941	.98-1	.9-.98	NoValue	NoValue	NoValue	NoValue	NoValue	NoValue	NoValue	NoValue	NoValue	NoValue	NoValue	NoValue	NoValue	NoValue	NoValue	NoValue	NoValue	NoValue	NoValue	NoValue	NoValue	NoValue	NoValue	NoValue
chr11	Liftoff	pseudogene	218671	221236	+	PmML3_000442500	PmML3_000442500.1	hypothetical protein, conserved	2565	2017	5	PmUG01_00031000	0	1	0.997	1	.98-1	PmUG01_00031000	PmUG01_00_v1_archived_contig_14:57,347..59,905(-)	STP1 protein	5	5	1	No	No	reverse	protein coding gene	No	2022	N/A	N/A	STP1 protein	581	OG6_134606	81	1	N/A	ctg14	57,347	59,905	-
chr11	Liftoff	protein_coding	225217	226394	+	PmML3_000230200	PmML3_000230200.1	Plasmodium vivax Vir protein, putative	1177	906	3	PmUG01_13061200	0	0.99	0.892	.98-1	.8-.9	PmUG01_13061200	PmUG01_13_v1:2,637,278..2,638,455(-)	PIR protein	3	3	1	No	No	reverse	protein coding gene	No	912	N/A	N/A	PIR protein	47	OG6r21_100247	9	1	N/A	chr13	2,637,278	2,638,455	-
chr11	Liftoff	pseudogene	228220	229197	+	PmML3_000232000	PmML3_000232000.1	PIR protein	977	971	3	PmUG01_03034200	0	0.996	0.957	.98-1	.9-.98	PmUG01_03034200	PmUG01_03_v1:1,222,695..1,223,863(-)	PIR protein	3	3	1	No	No	reverse	protein coding gene	No	900	N/A	N/A	PIR protein	6	OG6r21_114119	0	1	N/A	chr03	1,222,695	1,223,863	-
chr11	Liftoff	protein_coding	231945	232827	-	PmML3_000196400	PmML3_000196400.1	fam-m protein	882	754	2	No	0	0.994	0.934	.98-1	.9-.98	NoValue	NoValue	NoValue	NoValue	NoValue	NoValue	NoValue	NoValue	NoValue	NoValue	NoValue	NoValue	NoValue	NoValue	NoValue	NoValue	NoValue	NoValue	NoValue	NoValue	NoValue	NoValue	NoValue	NoValue
chr11	Liftoff	protein_coding	236308	237316	-	PmML3_000035500	PmML3_000035500.1	fam-l protein	1008	880	2	No	0	1	0.927	1	.9-.98	NoValue	NoValue	NoValue	NoValue	NoValue	NoValue	NoValue	NoValue	NoValue	NoValue	NoValue	NoValue	NoValue	NoValue	NoValue	NoValue	NoValue	NoValue	NoValue	NoValue	NoValue	NoValue	NoValue	NoValue
chr11	Liftoff	protein_coding	246779	247756	-	PmML3_000077200	PmML3_000077200.1	fam-l protein	977	847	2	PmUG01_08011900	0	1	0.962	1	.9-.98	PmUG01_08011900	PmUG01_08_v1:89,650..90,623(-)	fam-l protein	2	2	1	No	No	reverse	protein coding gene	No	849	N/A	N/A	fam-l protein	1	OG6r21_194828	0	3	MKLWFLIEITAFTLLTLRINLINDVSS	chr08	89,650	90,623	-
chr11	Liftoff	protein_coding	251972	252877	-	PmML3_000290300	PmML3_000290300.1	fam-m protein	905	772	2	PmUG01_13060000	0	1	0.998	1	.98-1	PmUG01_13060000	PmUG01_13_v1:2,573,812..2,574,717(+)	fam-m protein	2	2	1	No	No	forward	protein coding gene	No	774	N/A	N/A	fam-m protein	1	OG6r21_194674	0	3	N/A	chr13	2,573,812	2,574,717	+
chr11	Liftoff	protein_coding	255567	256547	-	PmML3_000290400	PmML3_000290400.1	fam-l protein	980	853	2	PmUG01_13059900	0	1	0.959	1	.9-.98	PmUG01_13059900	PmUG01_13_v1:2,570,141..2,571,118(+)	fam-l protein	2	2	1	No	No	forward	protein coding gene	No	855	N/A	N/A	fam-l protein	1	OG6r21_194673	0	3	N/A	chr13	2,570,141	2,571,118	+
chr11	Liftoff	protein_coding	261554	262372	+	PmML3_000513600	PmML3_000513600.1	"Plasmodium exported protein, unknown function";	818	685	2	PmUG01_14011700	0	1	0.953	1	.9-.98	PmUG01_14011700	PmUG01_14_v1:103,146..103,952(+)	Plasmodium exported protein, unknown function	2	2	1	No	No	forward	protein coding gene	No	687	N/A	N/A	Plasmodium exported protein, unknown function	0	OG6r21_116762	1	2	MIIFFIRAFIFSCLIWIFKYYDES	chr14	103,146	103,952	+
chr11	Liftoff	protein_coding	276905	277772	+	PmML3_000451800	PmML3_000451800.1	fam-m protein	867	739	2	PmUG01_14012000	0	0.998	0.986	.98-1	.98-1	PmUG01_14012000	PmUG01_14_v1:118,488..119,359(+)	fam-m protein	2	2	1	No	No	forward	protein coding gene	No	744	N/A	N/A	fam-m protein	1	OG6r21_194965	0	3	N/A	chr14	118,488	119,359	+
chr11	Liftoff	protein_coding	281501	283319	-	PmML3_000451900	PmML3_000451900.1	PIR protein	1818	1207	5	PmUG01_00037200	0	1	0.999	1	.98-1	PmUG01_00037200	PmUG01_00_v1_archived_contig_17:71,409..73,216(-)	PIR protein	5	5	1	No	No	reverse	protein coding gene	No	1212	N/A	N/A	PIR protein	22	OG6r21_101736	0	1	N/A	ctg17	71,409	73,216	-
chr11	Liftoff	protein_coding	290522	291754	+	PmML3_000452000	PmML3_000452000.1	PIR protein	1232	978	3	PmUG01_11012700	0	1	0.998	1	.98-1	PmUG01_11012700	PmUG01_11_v1:168,491..169,730(+)	PIR protein	3	3	1	No	No	forward	protein coding gene	No	984	N/A	N/A	PIR protein	12	OG6r21_105003	1	1	N/A	chr11	168,491	169,730	+
chr11	Liftoff	protein_coding	300181	300916	-	PmML3_000452100	PmML3_000452100.1	"Plasmodium exported protein, unknown function";	735	601	2	No	0	1	1	1	1	NoValue	NoValue	NoValue	NoValue	NoValue	NoValue	NoValue	NoValue	NoValue	NoValue	NoValue	NoValue	NoValue	NoValue	NoValue	NoValue	NoValue	NoValue	NoValue	NoValue	NoValue	NoValue	NoValue	NoValue
chr11	Liftoff	protein_coding	305114	307688	-	PmML3_000452200	PmML3_000452200.1	"hypothetical protein, conserved";	2574	2276	4	No	0	1	0.999	1	.98-1	NoValue	NoValue	NoValue	NoValue	NoValue	NoValue	NoValue	NoValue	NoValue	NoValue	NoValue	NoValue	NoValue	NoValue	NoValue	NoValue	NoValue	NoValue	NoValue	NoValue	NoValue	NoValue	NoValue	NoValue
chr11	Liftoff	protein_coding	314904	317423	+	PmML3_000452300	PmML3_000452300.1	"hypothetical protein, conserved";	2519	2004	3	PmUG01_00024300	0	1	1	1	1	PmUG01_00024300	PmUG01_00_v1_archived_contig_8:245,849..248,361(-)	STP1 protein	3	3	1	No	No	reverse	protein coding gene	No	2001	N/A	N/A	STP1 protein	581	OG6_134606	81	0	N/A	ctg8	245,849	248,361	-
chr11	Liftoff	protein_coding	320439	321420	+	PmML3_000452400	PmML3_000452400.1	"tryptophan-rich protein";	981	877	2	PmUG01_01034900	0	1	1	1	1	PmUG01_01034900	PmUG01_01_v1:1,371,800..1,372,781(-)	tryptophan-rich protein	2	2	1	No	No	reverse	protein coding gene	No	879	N/A	N/A	tryptophan-rich protein	597	OG6_145873	24	0	MKSILFFVSASAVIFKLSST	chr01	1,371,800	1,372,781	-
chr11	Liftoff	protein_coding	325389	326255	-	PmML3_000452500	PmML3_000452500.1	fam-m protein	866	697	2	PmUG01_11013200	0	1	1	1	1	PmUG01_11013200	PmUG01_11_v1:203,324..204,190(-)	fam-m protein	2	2	1	No	No	reverse	protein coding gene	No	699	N/A	N/A	fam-m protein	0	OG6r21_479728	0	2	N/A	chr11	203,324	204,190	-
chr11	Liftoff	protein_coding	328972	330002	-	PmML3_000452600	PmML3_000452600.1	fam-l protein	1030	654	4	No	0	0.998	0.955	.98-1	.9-.98	NoValue	NoValue	NoValue	NoValue	NoValue	NoValue	NoValue	NoValue	NoValue	NoValue	NoValue	NoValue	NoValue	NoValue	NoValue	NoValue	NoValue	NoValue	NoValue	NoValue	NoValue	NoValue	NoValue	NoValue
chr11	Liftoff	pseudogene	336845	337637	+	PmML3_000452700	PmML3_000452700.1	Plasmodium exported protein, unknown function	792	661	2	PmUG01_00066900	0	1	0.992	1	.98-1	PmUG01_00066900	PmUG01_00_v1_archived_contig_39:207,090..207,885(-)	Plasmodium exported protein, unknown function	2	2	1	No	No	reverse	protein coding gene	No	666	N/A	N/A	Plasmodium exported protein, unknown function	1	OG6r21_194889	0	1	MIAHINKLTFFIIIFSFSLLIWISQDAYA	ctg39	207,090	207,885	-
chr11	Liftoff	protein_coding	342449	343313	-	PmML3_000079400	PmML3_000079400.1	"Plasmodium exported protein, unknown function";	864	745	2	No	0	0.991	0.774	.98-1	.5-.8	NoValue	NoValue	NoValue	NoValue	NoValue	NoValue	NoValue	NoValue	NoValue	NoValue	NoValue	NoValue	NoValue	NoValue	NoValue	NoValue	NoValue	NoValue	NoValue	NoValue	NoValue	NoValue	NoValue	NoValue
chr11	Liftoff	protein_coding	347138	348093	-	PmML3_000452900	PmML3_000452900.1	fam-l protein	955	823	2	PmUG01_11013600	0	1	0.963	1	.9-.98	PmUG01_11013600	PmUG01_11_v1:225,087..226,042(-)	fam-l protein	2	2	1	No	No	reverse	protein coding gene	No	825	N/A	N/A	fam-l protein	0	OG6r21_479617	0	3	MLQKTVFLFVKISTIILLPWVCLF	chr11	225,087	226,042	-
chr11	Liftoff	protein_coding	350099	351068	-	PmML3_000453000	PmML3_000453000.1	"Plasmodium exported protein, unknown function";	969	841	2	PmUG01_11013700	0	1	0.985	1	.98-1	PmUG01_11013700	PmUG01_11_v1:228,048..229,017(-)	Plasmodium exported protein, unknown function	2	2	1	No	No	reverse	protein coding gene	No	843	N/A	N/A	Plasmodium exported protein, unknown function	0	OG6r21_133437	3	3	N/A	chr11	228,048	229,017	-
chr11	Liftoff	protein_coding	358334	359684	-	PmML3_000453100	PmML3_000453100.1	PIR protein	1350	1029	3	PmUG01_11013800	0	1	0.963	1	.9-.98	PmUG01_11013800	PmUG01_11_v1:236,275..237,625(-)	PIR protein	3	3	1	No	No	reverse	protein coding gene	No	1032	N/A	N/A	PIR protein	15	OG6r21_103259	1	1	N/A	chr11	236,275	237,625	-
chr11	Liftoff	protein_coding	364901	365868	-	PmML3_000453200	PmML3_000453200.1	fam-l protein	967	844	2	PmUG01_11013900	0	1	0.994	1	.98-1	PmUG01_11013900	PmUG01_11_v1:242,828..243,795(-)	fam-l protein	2	2	1	No	No	reverse	protein coding gene	No	846	N/A	N/A	fam-l protein	0	OG6r21_479558	0	2	N/A	chr11	242,828	243,795	-
chr11	Liftoff	pseudogene	368213	368876	-	PmML3_000453300	PmML3_000453300.1	fam-m protein	663	658	3	PmUG01_00020000	0	1	0.954	1	.9-.98	PmUG01_00020000	PmUG01_00_v1_archived_contig_7:35,228..36,111(-)	fam-m protein	2	2	1	No	No	reverse	protein coding gene	No	747	N/A	N/A	fam-m protein	0	OG6r21_199255	1	3	N/A	ctg7	35,228	36,111	-
chr11	Liftoff	pseudogene	371630	372444	-	PmML3_000453400	PmML3_000453400.1	fam-l protein	814	801	6	PmUG01_08056900	0	1	1	1	1	PmUG01_08056900	PmUG01_08_v1:2,362,256..2,363,219(+)	fam-l protein	2	2	1	No	No	forward	protein coding gene	No	837	N/A	N/A	fam-l protein	0	OG6r21_152608	2	2	N/A	chr08	2,362,256	2,363,219	+
chr11	Liftoff	pseudogene	375674	376579	-	PmML3_000453500	PmML3_000453500.1	Plasmodium exported protein, unknown function	905	905	1	PmUG01_10054600	0	1	0.986	1	.98-1	PmUG01_10054600	PmUG01_10_v1:2,187,149..2,188,088(+)	Plasmodium exported protein, unknown function	2	2	1	No	No	forward	protein coding gene	No	774	N/A	N/A	Plasmodium exported protein, unknown function	1	OG6r21_194654	0	3	N/A	chr10	2,187,149	2,188,088	+
chr11	Liftoff	protein_coding	378368	379294	-	PmML3_000453600	PmML3_000453600.1	"Plasmodium exported protein, unknown function";	926	754	2	PmUG01_11014300	0	1	1	1	1	PmUG01_11014300	PmUG01_11_v1:256,295..257,221(-)	Plasmodium exported protein, unknown function	2	2	1	No	No	reverse	protein coding gene	No	756	N/A	N/A	Plasmodium exported protein, unknown function	0	OG6r21_479545	0	3	N/A	chr11	256,295	257,221	-
chr11	Liftoff	protein_coding	383048	383927	-	PmML3_000453700	PmML3_000453700.1	"Plasmodium exported protein, unknown function";	879	742	2	PmUG01_11014400	0	1	1	1	1	PmUG01_11014400	PmUG01_11_v1:260,974..261,853(-)	Plasmodium exported protein, unknown function	2	2	1	No	No	reverse	protein coding gene	No	744	N/A	N/A	Plasmodium exported protein, unknown function	0	OG6r21_479548	0	3	N/A	chr11	260,974	261,853	-
chr11	Liftoff	protein_coding	390941	391780	-	PmML3_000453800	PmML3_000453800.1	"Plasmodium exported protein, unknown function";	839	706	2	PmUG01_11014500	0	1	1	1	1	PmUG01_11014500	PmUG01_11_v1:268,867..269,706(-)	Plasmodium exported protein, unknown function	2	2	1	No	No	reverse	protein coding gene	No	708	N/A	N/A	Plasmodium exported protein, unknown function	2	OG6r21_151287	0	3	N/A	chr11	268,867	269,706	-
chr11	Liftoff	pseudogene	396502	397209	-	PmML3_000453900	PmML3_000453900.1	Plasmodium exported protein, unknown function	707	702	3	PmUG01_05012800	0	1	0.998	1	.98-1	PmUG01_05012800	PmUG01_05_v1:161,714..162,577(-)	Plasmodium exported protein, unknown function	2	2	1	No	No	reverse	protein coding gene	No	738	N/A	N/A	Plasmodium exported protein, unknown function	2	OG6r21_132822	1	3	N/A	chr05	161,714	162,577	-
chr11	Liftoff	protein_coding	402624	403133	-	PmML3_000125400	PmML3_000125400.2	fam-l protein	509	509	1	No	0	0.549	0.421	.5-.8	<.5	NoValue	NoValue	NoValue	NoValue	NoValue	NoValue	NoValue	NoValue	NoValue	NoValue	NoValue	NoValue	NoValue	NoValue	NoValue	NoValue	NoValue	NoValue	NoValue	NoValue	NoValue	NoValue	NoValue	NoValue
chr11	Liftoff	protein_coding	402686	403133	-	PmML3_000125400	PmML3_000125400.1	fam-l protein	447	447	2	No	0	0.549	0.421	.5-.8	<.5	NoValue	NoValue	NoValue	NoValue	NoValue	NoValue	NoValue	NoValue	NoValue	NoValue	NoValue	NoValue	NoValue	NoValue	NoValue	NoValue	NoValue	NoValue	NoValue	NoValue	NoValue	NoValue	NoValue	NoValue
chr11	Liftoff	protein_coding	403140	403585	-	PmML3_000454000	PmML3_000454000.1	"hypothetical protein";	445	316	2	No	0	1	1	1	1	NoValue	NoValue	NoValue	NoValue	NoValue	NoValue	NoValue	NoValue	NoValue	NoValue	NoValue	NoValue	NoValue	NoValue	NoValue	NoValue	NoValue	NoValue	NoValue	NoValue	NoValue	NoValue	NoValue	NoValue
chr11	Liftoff	protein_coding	409670	410172	+	PmML3_000454100	PmML3_000454100.1	"hypothetical protein";	502	288	3	No	0	1	1	1	1	NoValue	NoValue	NoValue	NoValue	NoValue	NoValue	NoValue	NoValue	NoValue	NoValue	NoValue	NoValue	NoValue	NoValue	NoValue	NoValue	NoValue	NoValue	NoValue	NoValue	NoValue	NoValue	NoValue	NoValue
chr11	Liftoff	protein_coding	416913	418637	+	PmML3_000454200	PmML3_000454200.1	PIR protein	1724	1464	3	PmUG01_11014800	0	1	0.999	1	.98-1	PmUG01_11014800	PmUG01_11_v1:294,837..296,561(+)	PIR protein	3	3	1	No	No	forward	protein coding gene	No	1467	N/A	N/A	PIR protein	1	OG6r21_194929	0	1	N/A	chr11	294,837	296,561	+
chr11	Liftoff	pseudogene	422938	425243	+	PmML3_000454300	PmML3_000454300.1	hypothetical protein, conserved	2305	2273	13	PmUG01_00057300	0	1	0.998	1	.98-1	PmUG01_00057300	PmUG01_00_v1_archived_contig_31:28,846..31,405(+)	STP1 protein	3	3	1	No	No	forward	protein coding gene	No	2286	N/A	N/A	STP1 protein	3	OG6r21_117524	2	0	N/A	ctg31	28,846	31,405	+
chr11	Liftoff	protein_coding	429048	429867	+	PmML3_000454400	PmML3_000454400.1	"hypothetical protein";	819	483	3	No	0	1	1	1	1	NoValue	NoValue	NoValue	NoValue	NoValue	NoValue	NoValue	NoValue	NoValue	NoValue	NoValue	NoValue	NoValue	NoValue	NoValue	NoValue	NoValue	NoValue	NoValue	NoValue	NoValue	NoValue	NoValue	NoValue
chr11	Liftoff	protein_coding	440466	441442	+	PmML3_000454500	PmML3_000454500.1	"hypothetical protein";	976	271	2	No	0	1	1	1	1	NoValue	NoValue	NoValue	NoValue	NoValue	NoValue	NoValue	NoValue	NoValue	NoValue	NoValue	NoValue	NoValue	NoValue	NoValue	NoValue	NoValue	NoValue	NoValue	NoValue	NoValue	NoValue	NoValue	NoValue
chr11	Liftoff	protein_coding	441699	442678	-	PmML3_000454600	PmML3_000454600.1	"hypothetical protein";	979	567	3	No	0	1	1	1	1	NoValue	NoValue	NoValue	NoValue	NoValue	NoValue	NoValue	NoValue	NoValue	NoValue	NoValue	NoValue	NoValue	NoValue	NoValue	NoValue	NoValue	NoValue	NoValue	NoValue	NoValue	NoValue	NoValue	NoValue
chr11	Liftoff	protein_coding	447015	447928	+	PmML3_000454700	PmML3_000454700.1	"Plasmodium exported protein, unknown function";	913	781	2	PmUG01_11015000	0	1	0.996	1	.98-1	PmUG01_11015000	PmUG01_11_v1:324,905..325,818(+)	Plasmodium exported protein, unknown function	2	2	1	No	No	forward	protein coding gene	No	783	N/A	N/A	Plasmodium exported protein, unknown function	1	OG6r21_194930	0	3	MMAQTNKLSFINIFAFTILVFVCHYSYE	chr11	324,905	325,818	+
chr11	Liftoff	protein_coding	451839	452800	-	PmML3_000454800	PmML3_000454800.1	"Plasmodium exported protein, unknown function";	961	814	2	PmUG01_11015100	0	1	0.993	1	.98-1	PmUG01_11015100	PmUG01_11_v1:329,730..330,691(-)	Plasmodium exported protein, unknown function	2	2	1	No	No	reverse	protein coding gene	No	816	N/A	N/A	Plasmodium exported protein, unknown function	1	OG6r21_194931	0	3	N/A	chr11	329,730	330,691	-
chr11	Liftoff	protein_coding	458979	459777	+	PmML3_000454900	PmML3_000454900.1	"hypothetical protein";	798	325	2	No	0	1	0.957	1	.9-.98	NoValue	NoValue	NoValue	NoValue	NoValue	NoValue	NoValue	NoValue	NoValue	NoValue	NoValue	NoValue	NoValue	NoValue	NoValue	NoValue	NoValue	NoValue	NoValue	NoValue	NoValue	NoValue	NoValue	NoValue
chr11	Liftoff	protein_coding	464372	464602	+	PmML3_000455000	PmML3_000455000.1	"hypothetical protein, conserved";	230	230	1	PmUG01_11015200	0	1	0.978	1	.9-.98	PmUG01_11015200	PmUG01_11_v1:342,244..342,474(+)	hypothetical protein	1	1	1	No	No	forward	protein coding gene	No	231	N/A	N/A	hypothetical protein	0	OG6r21_479693	0	0	N/A	chr11	342,244	342,474	+
chr11	Liftoff	protein_coding	480010	481766	-	PmML3_000455100	PmML3_000455100.1	PIR protein	1756	1434	3	PmUG01_11015300	0	1	0.988	1	.98-1	PmUG01_11015300	PmUG01_11_v1:357,868..359,624(-)	PIR protein	3	3	1	No	No	reverse	protein coding gene	No	1437	N/A	N/A	PIR protein	2	OG6r21_151275	0	1	N/A	chr11	357,868	359,624	-
chr11	Liftoff	protein_coding	498156	499467	+	PmML3_000455200	PmML3_000455200.1	"Plasmodium exported protein, unknown function";	1311	1174	2	PmUG01_11015400	0	1	1	1	1	PmUG01_11015400	PmUG01_11_v1:376,022..377,333(+)	Plasmodium exported protein, unknown function	2	2	1	No	No	forward	protein coding gene	No	1176	N/A	N/A	Plasmodium exported protein, unknown function	1	OG6r21_194932	0	2	N/A	chr11	376,022	377,333	+
chr11	Liftoff	protein_coding	507168	507545	+	PmML3_000455300	PmML3_000455300.1	"hypothetical protein, conserved or hypothetical protein";	377	377	1	No	0	1	1	1	1	NoValue	NoValue	NoValue	NoValue	NoValue	NoValue	NoValue	NoValue	NoValue	NoValue	NoValue	NoValue	NoValue	NoValue	NoValue	NoValue	NoValue	NoValue	NoValue	NoValue	NoValue	NoValue	NoValue	NoValue
chr11	Liftoff	protein_coding	507168	508185	+	PmML3_000455300	PmML3_000455300.2	"hypothetical protein, conserved or hypothetical protein";	1017	558	3	No	0	1	1	1	1	NoValue	NoValue	NoValue	NoValue	NoValue	NoValue	NoValue	NoValue	NoValue	NoValue	NoValue	NoValue	NoValue	NoValue	NoValue	NoValue	NoValue	NoValue	NoValue	NoValue	NoValue	NoValue	NoValue	NoValue
chr11	Liftoff	protein_coding	508309	508913	+	PmML3_000455400	PmML3_000455400.1	"hypothetical protein";	604	229	2	No	0	1	1	1	1	NoValue	NoValue	NoValue	NoValue	NoValue	NoValue	NoValue	NoValue	NoValue	NoValue	NoValue	NoValue	NoValue	NoValue	NoValue	NoValue	NoValue	NoValue	NoValue	NoValue	NoValue	NoValue	NoValue	NoValue
chr11	Liftoff	protein_coding	512478	513561	-	PmML3_000455500	PmML3_000455500.1	"Plasmodium exported protein, unknown function";	1083	919	2	PmUG01_11015600	0	1	1	1	1	PmUG01_11015600	PmUG01_11_v1:390,347..391,430(-)	Plasmodium exported protein, unknown function	2	2	1	No	No	reverse	protein coding gene	No	921	N/A	N/A	Plasmodium exported protein, unknown function	1	OG6r21_194934	0	3	MFLFFNIFLFIVLDCTFQ	chr11	390,347	391,430	-
chr11	Liftoff	protein_coding	516766	517687	+	PmML3_000455600	PmML3_000455600.1	"Plasmodium exported protein, unknown function";	921	763	2	No	0	1	1	1	1	NoValue	NoValue	NoValue	NoValue	NoValue	NoValue	NoValue	NoValue	NoValue	NoValue	NoValue	NoValue	NoValue	NoValue	NoValue	NoValue	NoValue	NoValue	NoValue	NoValue	NoValue	NoValue	NoValue	NoValue
chr11	Liftoff	protein_coding	516766	518024	+	PmML3_000455600	PmML3_000455600.2	"Plasmodium exported protein, unknown function";	1258	801	3	No	0	1	1	1	1	NoValue	NoValue	NoValue	NoValue	NoValue	NoValue	NoValue	NoValue	NoValue	NoValue	NoValue	NoValue	NoValue	NoValue	NoValue	NoValue	NoValue	NoValue	NoValue	NoValue	NoValue	NoValue	NoValue	NoValue
chr11	Liftoff	rRNA	522307	525659	-	PmML3_000455700	PmML3_000455700	"SSU_rRNA_eukarya";	3352	3352	1	No	0	1	0.999	1	.98-1	NoValue	NoValue	NoValue	NoValue	NoValue	NoValue	NoValue	NoValue	NoValue	NoValue	NoValue	NoValue	NoValue	NoValue	NoValue	NoValue	NoValue	NoValue	NoValue	NoValue	NoValue	NoValue	NoValue	NoValue
chr11	Liftoff	rRNA	523925	525659	-	PmML3_000455800	PmML3_000455800	"18S ribosomal RNA";	1734	1734	1	PmUG01_11015800	0	1	0.999	1	.98-1	PmUG01_11015800	PmUG01_11_v1:401,816..403,550(-)	18S ribosomal RNA	1	1	1	No	No	reverse	ncRNA gene	No	1735	N/A	N/A	18S ribosomal RNA	0	N/A (orthology not determined for transcripts that are not protein-coding)	0	N/A	N/A	chr11	401,816	403,550	-
chr11	Liftoff	protein_coding	524611	525356	+	PmML3_000455900	PmML3_000455900.1	"hypothetical protein";	745	214	2	No	0	1	1	1	1	NoValue	NoValue	NoValue	NoValue	NoValue	NoValue	NoValue	NoValue	NoValue	NoValue	NoValue	NoValue	NoValue	NoValue	NoValue	NoValue	NoValue	NoValue	NoValue	NoValue	NoValue	NoValue	NoValue	NoValue
chr11	Liftoff	protein_coding	529646	530461	-	PmML3_000456000	PmML3_000456000.1	conserved Plasmodium protein, unknown function	815	613	2	PmUG01_11015900	0	1	1	1	1	PmUG01_11015900	PmUG01_11_v1:407,546..408,361(-)	conserved Plasmodium protein, unknown function	2	2	1	No	No	reverse	protein coding gene	No	615	N/A	N/A	conserved Plasmodium protein, unknown function	14	OG6r21_104319	0	1	N/A	chr11	407,546	408,361	-
chr11	Liftoff	tRNA	534395	534465	-	PmML3_000456100	PmML3_000456100	"tRNA Gly gcc";	70	70	1	No	0	1	1	1	1	NoValue	NoValue	NoValue	NoValue	NoValue	NoValue	NoValue	NoValue	NoValue	NoValue	NoValue	NoValue	NoValue	NoValue	NoValue	NoValue	NoValue	NoValue	NoValue	NoValue	NoValue	NoValue	NoValue	NoValue
chr11	Liftoff	tRNA	534974	535045	+	PmML3_000456200	PmML3_000456200	"tRNA Cys gca";	71	71	1	No	0	1	1	1	1	NoValue	NoValue	NoValue	NoValue	NoValue	NoValue	NoValue	NoValue	NoValue	NoValue	NoValue	NoValue	NoValue	NoValue	NoValue	NoValue	NoValue	NoValue	NoValue	NoValue	NoValue	NoValue	NoValue	NoValue
chr11	Liftoff	tRNA	536471	536544	-	PmML3_000456300	PmML3_000456300	"tRNA Arg cct";	73	73	1	No	0	1	1	1	1	NoValue	NoValue	NoValue	NoValue	NoValue	NoValue	NoValue	NoValue	NoValue	NoValue	NoValue	NoValue	NoValue	NoValue	NoValue	NoValue	NoValue	NoValue	NoValue	NoValue	NoValue	NoValue	NoValue	NoValue
chr11	Liftoff	tRNA	537281	537354	+	PmML3_000456400	PmML3_000456400	"tRNA Trp cca";	73	73	1	No	0	1	1	1	1	NoValue	NoValue	NoValue	NoValue	NoValue	NoValue	NoValue	NoValue	NoValue	NoValue	NoValue	NoValue	NoValue	NoValue	NoValue	NoValue	NoValue	NoValue	NoValue	NoValue	NoValue	NoValue	NoValue	NoValue
chr11	Liftoff	tRNA	538273	538346	-	PmML3_000456500	PmML3_000456500	"tRNA Arg acg";	73	73	1	No	0	1	1	1	1	NoValue	NoValue	NoValue	NoValue	NoValue	NoValue	NoValue	NoValue	NoValue	NoValue	NoValue	NoValue	NoValue	NoValue	NoValue	NoValue	NoValue	NoValue	NoValue	NoValue	NoValue	NoValue	NoValue	NoValue
chr11	Liftoff	protein_coding	539980	541357	+	PmML3_000456600	PmML3_000456600.1	"U2 small nuclear ribonucleoprotein A', putative";	1377	523	5	PmUG01_11016500	0	1	1	1	1	PmUG01_11016500	PmUG01_11_v1:417,858..419,236(+)	U2 small nuclear ribonucleoprotein A', putative	5	5	1	No	No	forward	protein coding gene	No	528	N/A	N/A	U2 small nuclear ribonucleoprotein A', putative	62	OG6_102567	0	0	N/A	chr11	417,858	419,236	+
chr11	Liftoff	pseudogene	542539	545397	+	PmML3_000456700	PmML3_000456700.1	conserved Plasmodium protein, unknown function	2858	2855	2	PmUG01_11016600	0	1	0.995	1	.98-1	PmUG01_11016600	PmUG01_11_v1:420,436..423,269(+)	conserved Plasmodium protein, unknown function	2	2	1	No	No	forward	protein coding gene	No	2832	N/A	N/A	conserved Plasmodium protein, unknown function	8	OG6_379138	0	0	N/A	chr11	420,436	423,269	+
chr11	Liftoff	protein_coding	546575	550152	-	PmML3_000456800	PmML3_000456800.1	"nuclear cap-binding protein subunit 1, putative";	3577	3343	2	PmUG01_11016700	0	1	0.998	1	.98-1	PmUG01_11016700	PmUG01_11_v1:424,445..428,022(-)	nuclear cap-binding protein subunit 1, putative	2	2	1	No	No	reverse	protein coding gene	No	3345	N/A	N/A	nuclear cap-binding protein subunit 1, putative	17	OG6_532920	0	0	N/A	chr11	424,445	428,022	-
chr11	Liftoff	protein_coding	552474	560799	-	PmML3_000456900	PmML3_000456900.1	conserved Plasmodium protein, unknown function	8325	8152	2	PmUG01_11016800	0	1	1	1	1	PmUG01_11016800	PmUG01_11_v1:430,324..438,647(-)	conserved Plasmodium protein, unknown function	2	2	1	No	No	reverse	protein coding gene	No	8154	N/A	N/A	conserved Plasmodium protein, unknown function	58	OG6_532573	0	2	N/A	chr11	430,324	438,647	-
chr11	Liftoff	protein_coding	562608	564190	+	PmML3_000457000	PmML3_000457000.1	conserved Plasmodium protein, unknown function	1582	1342	2	PmUG01_11016900	0	1	0.998	1	.98-1	PmUG01_11016900	PmUG01_11_v1:440,450..442,031(+)	conserved Plasmodium protein, unknown function	2	2	1	No	No	forward	protein coding gene	No	1344	N/A	N/A	conserved Plasmodium protein, unknown function	30	OG6r21_100831	0	0	N/A	chr11	440,450	442,031	+
chr11	Liftoff	protein_coding	564780	571547	-	PmML3_000457100	PmML3_000457100.1	conserved Plasmodium protein, unknown function	6767	6767	1	PmUG01_11017000	0	0.998	0.996	.98-1	.98-1	PmUG01_11017000	PmUG01_11_v1:442,623..449,402(-)	conserved Plasmodium protein, unknown function	1	1	1	No	No	reverse	protein coding gene	No	6780	N/A	N/A	conserved Plasmodium protein, unknown function	8	OG6r21_109983	0	2	N/A	chr11	442,623	449,402	-
chr11	Liftoff	protein_coding	573119	574483	+	PmML3_000457200	PmML3_000457200.1	conserved Plasmodium protein, unknown function	1364	1364	1	PmUG01_11017100	0	0.997	0.997	.98-1	.98-1	PmUG01_11017100	PmUG01_11_v1:450,966..452,330(+)	conserved Plasmodium protein, unknown function	1	1	1	No	No	forward	protein coding gene	No	1365	N/A	N/A	conserved Plasmodium protein, unknown function	70	OG6_102663	1	0	N/A	chr11	450,966	452,330	+
chr11	Liftoff	protein_coding	575624	579012	-	PmML3_000457300	PmML3_000457300.1	"glycosylphosphatidylinositol anchor attachment 1 protein, putative";	3388	2263	5	PmUG01_11017200	0	1	1	1	1	PmUG01_11017200	PmUG01_11_v1:453,472..456,830(-)	glycosylphosphatidylinositol anchor attachment 1 protein, putative	5	5	1	No	No	reverse	protein coding gene	No	2268	GPAA1	N/A	glycosylphosphatidylinositol anchor attachment 1 protein, putative	58	OG6_104164	0	8	N/A	chr11	453,472	456,830	-
chr11	Liftoff	protein_coding	581136	583375	-	PmML3_000457400	PmML3_000457400.1	conserved protein, unknown function	2239	1449	3	PmUG01_11017300	0	1	1	1	1	PmUG01_11017300	PmUG01_11_v1:458,956..461,179(-)	conserved protein, unknown function	3	3	1	No	No	reverse	protein coding gene	No	1452	N/A	N/A	conserved protein, unknown function	59	OG6_103038	0	0	N/A	chr11	458,956	461,179	-
chr11	Liftoff	protein_coding	587017	591924	+	PmML3_000457500	PmML3_000457500.1	"DNA repair endonuclease XPF, putative";	4907	4907	1	PmUG01_11017400	0	1	0.999	1	.98-1	PmUG01_11017400	PmUG01_11_v1:464,806..469,713(+)	DNA repair endonuclease XPF, putative	1	1	1	No	No	forward	protein coding gene	No	4908	ERCC4	N/A	DNA repair endonuclease XPF, putative	59	OG6_101959	0	1	N/A	chr11	464,806	469,713	+
chr11	Liftoff	protein_coding	594107	595660	+	PmML3_000457600	PmML3_000457600.1	"mitochondrial carrier protein, putative";	1553	1553	1	PmUG01_11017500	0	1	0.999	1	.98-1	PmUG01_11017500	PmUG01_11_v1:471,895..473,448(+)	mitochondrial carrier protein, putative	1	1	1	No	No	forward	protein coding gene	No	1554	N/A	N/A	mitochondrial carrier protein, putative	60	OG6_126785	0	1	N/A	chr11	471,895	473,448	+
chr11	Liftoff	protein_coding	595872	596078	-	PmML3_000457700	PmML3_000457700.1	"hypothetical protein";	206	206	1	No	0	1	1	1	1	NoValue	NoValue	NoValue	NoValue	NoValue	NoValue	NoValue	NoValue	NoValue	NoValue	NoValue	NoValue	NoValue	NoValue	NoValue	NoValue	NoValue	NoValue	NoValue	NoValue	NoValue	NoValue	NoValue	NoValue
chr11	Liftoff	protein_coding	597626	597904	+	PmML3_000457800	PmML3_000457800.1	"mitochondrial import inner membrane translocase subunit TIM9, putative";	278	278	1	PmUG01_11017600	0	1	1	1	1	PmUG01_11017600	PmUG01_11_v1:475,401..475,679(+)	mitochondrial import inner membrane translocase subunit TIM9, putative	1	1	1	No	No	forward	protein coding gene	No	279	TIM9	N/A	mitochondrial import inner membrane translocase subunit TIM9, putative	60	OG6_103037	0	0	N/A	chr11	475,401	475,679	+
chr11	Liftoff	protein_coding	598673	601195	-	PmML3_000457900	PmML3_000457900.1	"heptatricopeptide repeat-containing protein, putative";	2522	2522	1	PmUG01_11017700	0	1	0.999	1	.98-1	PmUG01_11017700	PmUG01_11_v1:476,464..478,986(-)	heptatricopeptide repeat-containing protein, putative	1	1	1	No	No	reverse	protein coding gene	No	2523	N/A	N/A	heptatricopeptide repeat-containing protein, putative	60	OG6_532965	0	0	N/A	chr11	476,464	478,986	-
chr11	Liftoff	protein_coding	602625	604490	+	PmML3_000458000	PmML3_000458000.1	"ribosomal protein L1, putative";	1865	927	6	PmUG01_11017800	0	1	1	1	1	PmUG01_11017800	PmUG01_11_v1:480,419..482,306(+)	ribosomal protein L1, putative	6	6	1	No	No	forward	protein coding gene	No	933	N/A	N/A	ribosomal protein L1, putative	65	OG6_102551	0	0	N/A	chr11	480,419	482,306	+
chr11	Liftoff	protein_coding	604676	606748	-	PmML3_000458100	PmML3_000458100.1	"non-structural maintenance of chromosomes element 1, putative";	2072	678	6	PmUG01_11017900	0	1	1	1	1	PmUG01_11017900	PmUG01_11_v1:482,492..484,567(-)	non-structural maintenance of chromosomes element 1, putative	6	6	1	No	No	reverse	protein coding gene	No	684	N/A	N/A	non-structural maintenance of chromosomes element 1, putative	59	OG6_103559	0	0	N/A	chr11	482,492	484,567	-
chr11	Liftoff	protein_coding	608918	609613	+	PmML3_000458200	PmML3_000458200.1	"hypothetical protein";	695	289	2	No	0	1	1	1	1	NoValue	NoValue	NoValue	NoValue	NoValue	NoValue	NoValue	NoValue	NoValue	NoValue	NoValue	NoValue	NoValue	NoValue	NoValue	NoValue	NoValue	NoValue	NoValue	NoValue	NoValue	NoValue	NoValue	NoValue
chr11	Liftoff	protein_coding	609953	612170	+	PmML3_000458300	PmML3_000458300.1	"ABC transporter E family member 1, putative";	2217	1954	2	PmUG01_11018000	0	1	0.999	1	.98-1	PmUG01_11018000	PmUG01_11_v1:487,757..489,978(+)	ABC transporter E family member 1, putative	2	2	1	No	No	forward	protein coding gene	No	1956	ABCE1	N/A	ABC transporter E family member 1, putative	60	OG6_101314	0	0	N/A	chr11	487,757	489,978	+
chr11	Liftoff	protein_coding	614170	615781	+	PmML3_000458400	PmML3_000458400.1	"26S proteasome regulatory subunit RPN11, putative";	1611	933	3	PmUG01_11018100	0	1	1	1	1	PmUG01_11018100	PmUG01_11_v1:491,968..493,579(+)	26S proteasome regulatory subunit RPN11, putative	3	3	1	No	No	forward	protein coding gene	No	936	RPN11	N/A	26S proteasome regulatory subunit RPN11, putative	60	OG6_101835	0	0	N/A	chr11	491,968	493,579	+
chr11	Liftoff	protein_coding	617100	617831	+	PmML3_000458500	PmML3_000458500.1	conserved protein, unknown function	731	374	4	PmUG01_11018200	0	1	1	1	1	PmUG01_11018200	PmUG01_11_v1:494,897..495,628(+)	conserved protein, unknown function	4	4	1	No	No	forward	protein coding gene	No	378	N/A	N/A	conserved protein, unknown function	56	OG6_146111	0	0	MFKNIFLCFSFLLFSQLNYILC	chr11	494,897	495,628	+
chr11	Liftoff	protein_coding	618406	619194	-	PmML3_000458600	PmML3_000458600.1	conserved Plasmodium protein, unknown function	788	788	1	PmUG01_11018300	0	1	1	1	1	PmUG01_11018300	PmUG01_11_v1:496,201..496,989(-)	conserved Plasmodium protein, unknown function	1	1	1	No	No	reverse	protein coding gene	No	789	N/A	N/A	conserved Plasmodium protein, unknown function	42	OG6_533602	0	0	MKGYITYILFLLFLHVVIA	chr11	496,201	496,989	-
chr11	Liftoff	protein_coding	621105	624383	-	PmML3_000458700	PmML3_000458700.1	"secreted ookinete protein, putative";	3278	3278	1	PmUG01_11018400	0	1	0.999	1	.98-1	PmUG01_11018400	PmUG01_11_v1:498,901..502,179(-)	secreted ookinete protein, putative	1	1	1	No	No	reverse	protein coding gene	No	3279	PSOP2	N/A	secreted ookinete protein, putative	44	OG6_111908	0	0	MGKFKLLATFFCCLSVCFP	chr11	498,901	502,179	-
chr11	Liftoff	protein_coding	626029	629961	-	PmML3_000458800	PmML3_000458800.1	"alanine--tRNA ligase, putative";	3932	3932	1	No	0	1	0.999	1	.98-1	NoValue	NoValue	NoValue	NoValue	NoValue	NoValue	NoValue	NoValue	NoValue	NoValue	NoValue	NoValue	NoValue	NoValue	NoValue	NoValue	NoValue	NoValue	NoValue	NoValue	NoValue	NoValue	NoValue	NoValue
chr11	Liftoff	protein_coding	631578	632738	+	PmML3_000458900	PmML3_000458900.1	"ribosome biogenesis protein MRT4, putative";	1160	669	3	PmUG01_11018600	0	1	1	1	1	PmUG01_11018600	PmUG01_11_v1:509,372..510,531(+)	ribosome biogenesis protein MRT4, putative	3	3	1	No	No	forward	protein coding gene	No	672	N/A	N/A	ribosome biogenesis protein MRT4, putative	61	OG6_102229	0	0	N/A	chr11	509,372	510,531	+
chr11	Liftoff	protein_coding	633431	634813	-	PmML3_000459000	PmML3_000459000.1	"NADH-cytochrome b5 reductase, putative";	1382	1075	2	PmUG01_11018700	0	1	1	1	1	PmUG01_11018700	PmUG01_11_v1:511,224..512,606(-)	NADH-cytochrome b5 reductase, putative	2	2	1	No	No	reverse	protein coding gene	No	1077	N/A	N/A	NADH-cytochrome b5 reductase, putative	59	OG6_100179	0	1	N/A	chr11	511,224	512,606	-
chr11	Liftoff	protein_coding	637174	640482	-	PmML3_000459100	PmML3_000459100.1	conserved Plasmodium protein, unknown function	3308	3308	1	PmUG01_11018800	0	1	1	1	1	PmUG01_11018800	PmUG01_11_v1:514,948..518,256(-)	conserved Plasmodium protein, unknown function	1	1	1	No	No	reverse	protein coding gene	No	3309	N/A	N/A	conserved Plasmodium protein, unknown function	60	OG6_533107	0	0	N/A	chr11	514,948	518,256	-
chr11	Liftoff	protein_coding	642397	644300	+	PmML3_000459200	PmML3_000459200.1	conserved Plasmodium protein, unknown function	1903	1046	4	PmUG01_11018900	0	1	1	1	1	PmUG01_11018900	PmUG01_11_v1:520,170..522,061(+)	conserved Plasmodium protein, unknown function	4	4	1	No	No	forward	protein coding gene	No	1050	N/A	N/A	conserved Plasmodium protein, unknown function	60	OG6_110052	0	1	N/A	chr11	520,170	522,061	+
chr11	Liftoff	protein_coding	644466	646227	-	PmML3_000459300	PmML3_000459300.1	"CLAMP domain-containing protein, putative";	1761	1122	3	No	0	1	1	1	1	NoValue	NoValue	NoValue	NoValue	NoValue	NoValue	NoValue	NoValue	NoValue	NoValue	NoValue	NoValue	NoValue	NoValue	NoValue	NoValue	NoValue	NoValue	NoValue	NoValue	NoValue	NoValue	NoValue	NoValue
chr11	Liftoff	protein_coding	648015	649328	-	PmML3_000459400	PmML3_000459400.1	"U1 small nuclear ribonucleoprotein 70 kDa homolog, putative";	1313	1313	1	PmUG01_11019100	0	0.941	0.941	.9-.98	.9-.98	PmUG01_11019100	PmUG01_11_v1:525,763..527,094(-)	U1 small nuclear ribonucleoprotein 70 kDa homolog, putative	1	1	1	No	No	reverse	protein coding gene	No	1332	SNP1	N/A	U1 small nuclear ribonucleoprotein 70 kDa homolog, putative	62	OG6_102349	0	0	N/A	chr11	525,763	527,094	-
chr11	Liftoff	protein_coding	650896	652364	+	PmML3_000459500	PmML3_000459500.1	"suppressor of kinetochore protein 1, putative";	1468	484	5	PmUG01_11019200	0	1	1	1	1	PmUG01_11019200	PmUG01_11_v1:528,645..530,076(+)	suppressor of kinetochore protein 1, putative	5	5	1	No	No	forward	protein coding gene	No	489	SKP1	N/A	suppressor of kinetochore protein 1, putative	61	OG6_100934	0	0	N/A	chr11	528,645	530,076	+
chr11	Liftoff	protein_coding	655450	658233	-	PmML3_000459600	PmML3_000459600.1	conserved protein, unknown function	2783	2247	3	PmUG01_11019300	0	1	0.994	1	.98-1	PmUG01_11019300	PmUG01_11_v1:533,049..535,808(-)	conserved protein, unknown function	3	3	1	No	No	reverse	protein coding gene	No	2226	N/A	N/A	conserved protein, unknown function	20	OG6r21_102123	0	0	N/A	chr11	533,049	535,808	-
chr11	Liftoff	protein_coding	663733	666741	+	PmML3_000459700	PmML3_000459700.1	"phosphatidylserine synthase, putative";	3008	1087	11	PmUG01_11019400	0	1	1	1	1	PmUG01_11019400	PmUG01_11_v1:541,383..544,395(+)	phosphatidylserine synthase, putative	11	11	1	No	No	forward	protein coding gene	No	1098	PSS	N/A	phosphatidylserine synthase, putative	59	OG6_101724	0	8	N/A	chr11	541,383	544,395	+
chr11	Liftoff	protein_coding	667179	668111	-	PmML3_000459800	PmML3_000459800.1	conserved Plasmodium protein, unknown function	932	932	1	PmUG01_11019500	0	1	0.997	1	.98-1	PmUG01_11019500	PmUG01_11_v1:544,832..545,764(-)	conserved Plasmodium protein, unknown function	1	1	1	No	No	reverse	protein coding gene	No	933	N/A	N/A	conserved Plasmodium protein, unknown function	26	OG6r21_101152	0	0	N/A	chr11	544,832	545,764	-
chr11	Liftoff	protein_coding	670619	672361	+	PmML3_000459900	PmML3_000459900.1	"signal recognition particle receptor subunit alpha, putative";	1742	1742	1	PmUG01_11019600	0	1	0.999	1	.98-1	PmUG01_11019600	PmUG01_11_v1:548,257..549,999(+)	signal recognition particle receptor subunit alpha, putative	1	1	1	No	No	forward	protein coding gene	No	1743	SRPR-alpha	N/A	signal recognition particle receptor subunit alpha, putative	61	OG6_100631	0	0	N/A	chr11	548,257	549,999	+
chr11	Liftoff	protein_coding	674431	674868	-	PmML3_000460000	PmML3_000460000.1	"nucleoside diphosphate kinase, putative";	437	437	1	PmUG01_11019700	0	1	1	1	1	PmUG01_11019700	PmUG01_11_v1:552,052..552,489(-)	nucleoside diphosphate kinase, putative	1	1	1	No	No	reverse	protein coding gene	No	438	NDK	N/A	nucleoside diphosphate kinase, putative	61	OG6_100304	0	0	N/A	chr11	552,052	552,489	-
chr11	Liftoff	protein_coding	678494	678844	-	PmML3_000460100	PmML3_000460100.1	"hypothetical protein";	350	350	1	No	0	1	1	1	1	NoValue	NoValue	NoValue	NoValue	NoValue	NoValue	NoValue	NoValue	NoValue	NoValue	NoValue	NoValue	NoValue	NoValue	NoValue	NoValue	NoValue	NoValue	NoValue	NoValue	NoValue	NoValue	NoValue	NoValue
chr11	Liftoff	protein_coding	679121	682672	+	PmML3_000460200	PmML3_000460200.1	"rhoptry protein RHOP148, putative";	3551	3551	1	PmUG01_11019800	0	0.994	0.994	.98-1	.98-1	PmUG01_11019800	PmUG01_11_v1:556,939..560,490(+)	rhoptry protein RHOP148, putative	1	1	1	No	No	forward	protein coding gene	No	3552	RHOP148	N/A	rhoptry protein RHOP148, putative	7	OG6_117000	1	0	N/A	chr11	556,939	560,490	+
chr11	Liftoff	pseudogene	685885	700213	+	PmML3_000460300	PmML3_000460300.1	conserved Plasmodium protein, unknown function	14328	12053	5	PmUG01_11019900	0	0.996	0.996	.98-1	.98-1	PmUG01_11019900	PmUG01_11_v1:563,735..578,075(+)	conserved Plasmodium protein, unknown function	5	5	1	No	No	forward	protein coding gene	No	12075	N/A	N/A	conserved Plasmodium protein, unknown function	51	OG6_533016	0	4	N/A	chr11	563,735	578,075	+
chr11	Liftoff	protein_coding	701240	701683	-	PmML3_000460400	PmML3_000460400.1	conserved protein, unknown function	443	443	1	PmUG01_11020000	0	1	1	1	1	PmUG01_11020000	PmUG01_11_v1:579,102..579,545(-)	conserved protein, unknown function	1	1	1	No	No	reverse	protein coding gene	No	444	N/A	N/A	conserved protein, unknown function	61	OG6_160753	0	0	N/A	chr11	579,102	579,545	-
chr11	Liftoff	protein_coding	703421	704034	-	PmML3_000460500	PmML3_000460500.1	"DIP13 homolog, putative";	613	382	2	PmUG01_11020100	0	1	1	1	1	PmUG01_11020100	PmUG01_11_v1:581,276..581,889(-)	DIP13 homolog, putative	2	2	1	No	No	reverse	protein coding gene	No	384	DIP13	N/A	DIP13 homolog, putative	60	OG6_104424	0	0	N/A	chr11	581,276	581,889	-
chr11	Liftoff	protein_coding	705327	705593	-	PmML3_000460600	PmML3_000460600.1	conserved Plasmodium protein, unknown function	266	266	1	PmUG01_11020200	0	1	1	1	1	PmUG01_11020200	PmUG01_11_v1:583,183..583,449(-)	conserved Plasmodium protein, unknown function	1	1	1	No	No	reverse	protein coding gene	No	267	N/A	N/A	conserved Plasmodium protein, unknown function	59	OG6_532317	0	0	N/A	chr11	583,183	583,449	-
chr11	Liftoff	protein_coding	707652	708708	+	PmML3_000460700	PmML3_000460700.1	"ubiquitin-60S ribosomal protein L40, putative";	1056	385	2	PmUG01_11020300	0	1	1	1	1	PmUG01_11020300	PmUG01_11_v1:585,505..586,565(+)	ubiquitin-60S ribosomal protein L40, putative	2	2	1	No	No	forward	protein coding gene	No	387	N/A	N/A	ubiquitin-60S ribosomal protein L40, putative	62	OG6_101560	0	0	N/A	chr11	585,505	586,565	+
chr11	Liftoff	protein_coding	709658	711378	-	PmML3_000460800	PmML3_000460800.1	conserved Plasmodium protein, unknown function	1720	1005	3	PmUG01_11020400	0	1	0.999	1	.98-1	PmUG01_11020400	PmUG01_11_v1:587,517..589,196(-)	conserved Plasmodium protein, unknown function	3	3	1	No	No	reverse	protein coding gene	No	1008	N/A	N/A	conserved Plasmodium protein, unknown function	61	OG6_532553	0	0	N/A	chr11	587,517	589,196	-
chr11	Liftoff	protein_coding	715369	717309	+	PmML3_000460900	PmML3_000460900.1	"SNARE associated Golgi protein, putative";	1940	1488	3	PmUG01_11020500	0	1	0.995	1	.98-1	PmUG01_11020500	PmUG01_11_v1:593,137..595,071(+)	SNARE associated Golgi protein, putative	3	3	1	No	No	forward	protein coding gene	No	1485	N/A	N/A	SNARE associated Golgi protein, putative	60	OG6_108915	0	6	N/A	chr11	593,137	595,071	+
chr11	Liftoff	protein_coding	717694	720912	-	PmML3_000461000	PmML3_000461000.1	"DNA topoisomerase 6 subunit B, putative";	3218	1765	8	PmUG01_11020600	0	1	0.999	1	.98-1	PmUG01_11020600	PmUG01_11_v1:595,456..598,663(-)	DNA topoisomerase 6 subunit B, putative	8	8	1	No	No	reverse	protein coding gene	No	1761	TOP6B	N/A	DNA topoisomerase 6 subunit B, putative	54	OG6_142820	0	0	N/A	chr11	595,456	598,663	-
chr11	Liftoff	protein_coding	721737	723370	-	PmML3_000461100	PmML3_000461100.1	"aminomethyltransferase, mitochondrial, putative";	1633	1198	2	PmUG01_11020700	0	1	1	1	1	PmUG01_11020700	PmUG01_11_v1:599,489..601,122(-)	aminomethyltransferase, mitochondrial, putative	2	2	1	No	No	reverse	protein coding gene	No	1200	GCVT	N/A	aminomethyltransferase, mitochondrial, putative	61	OG6_101103	0	0	N/A	chr11	599,489	601,122	-
chr11	Liftoff	protein_coding	724619	726289	+	PmML3_000461200	PmML3_000461200.1	"adenylyltransferase and sulfurtransferase UBA4, putative";	1670	1670	1	PmUG01_11020800	0	1	1	1	1	PmUG01_11020800	PmUG01_11_v1:602,391..604,061(+)	adenylyltransferase and sulfurtransferase UBA4, putative	1	1	1	No	No	forward	protein coding gene	No	1671	UBA4	N/A	adenylyltransferase and sulfurtransferase UBA4, putative	61	OG6_100543	0	1	N/A	chr11	602,391	604,061	+
chr11	Liftoff	protein_coding	728308	730581	+	PmML3_000461300	PmML3_000461300.1	conserved Plasmodium protein, unknown function	2273	2273	1	PmUG01_11020900	0	0.98	0.98	.98-1	.98-1	PmUG01_11020900	PmUG01_11_v1:606,149..608,452(+)	conserved Plasmodium protein, unknown function	1	1	1	No	No	forward	protein coding gene	No	2304	N/A	N/A	conserved Plasmodium protein, unknown function	1	OG6_134615	0	1	N/A	chr11	606,149	608,452	+
chr11	Liftoff	protein_coding	731872	732027	-	PmML3_000461400	PmML3_000461400.1	conserved protein, unknown function	155	155	1	PmUG01_11021000	0	1	1	1	1	PmUG01_11021000	PmUG01_11_v1:609,743..609,898(-)	conserved protein, unknown function	1	1	1	No	No	reverse	protein coding gene	No	156	N/A	N/A	conserved protein, unknown function	54	OG6_215373	0	1	N/A	chr11	609,743	609,898	-
chr11	Liftoff	protein_coding	733280	734284	+	PmML3_000461500	PmML3_000461500.1	"ribosomal protein S17, mitochondrial, putative";	1004	342	3	PmUG01_11021100	0	1	1	1	1	PmUG01_11021100	PmUG01_11_v1:611,149..612,154(+)	ribosomal protein S17, mitochondrial, putative	3	3	1	No	No	forward	protein coding gene	No	345	mtRPS17	N/A	ribosomal protein S17, mitochondrial, putative	122	OG6_100208	1	0	N/A	chr11	611,149	612,154	+
chr11	Liftoff	protein_coding	734654	735634	-	PmML3_000461600	PmML3_000461600.1	conserved Plasmodium protein, unknown function	980	980	1	PmUG01_11021200	0	1	0.998	1	.98-1	PmUG01_11021200	PmUG01_11_v1:612,524..613,504(-)	conserved Plasmodium protein, unknown function	1	1	1	No	No	reverse	protein coding gene	No	981	N/A	N/A	conserved Plasmodium protein, unknown function	56	OG6_533453	0	0	N/A	chr11	612,524	613,504	-
chr11	Liftoff	protein_coding	736352	737979	+	PmML3_000461700	PmML3_000461700.1	"ferrochelatase, putative";	1627	1049	4	PmUG01_11021300	0	1	1	1	1	PmUG01_11021300	PmUG01_11_v1:614,214..615,842(+)	ferrochelatase, putative	4	4	1	No	No	forward	protein coding gene	No	1053	FC	N/A	ferrochelatase, putative	61	OG6_101310	0	0	N/A	chr11	614,214	615,842	+
chr11	Liftoff	protein_coding	739420	741201	+	PmML3_000461800	PmML3_000461800.1	"DNA-directed RNA polymerases I, II, and III subunit RPABC1, putative";	1781	611	7	PmUG01_11021400	0	1	1	1	1	PmUG01_11021400	PmUG01_11_v1:617,283..619,058(+)	DNA-directed RNA polymerases I, II, and III subunit RPABC1, putative	7	7	1	No	No	forward	protein coding gene	No	618	RPB5	N/A	DNA-directed RNA polymerases I, II, and III subunit RPABC1, putative	62	OG6_101049	0	0	N/A	chr11	617,283	619,058	+
chr11	Liftoff	protein_coding	741906	743117	-	PmML3_000461900	PmML3_000461900.1	"WD repeat-containing protein, putative";	1211	1211	1	PmUG01_11021500	0	1	1	1	1	PmUG01_11021500	PmUG01_11_v1:619,763..620,974(-)	WD repeat-containing protein, putative	1	1	1	No	No	reverse	protein coding gene	No	1212	N/A	N/A	WD repeat-containing protein, putative	1	OG6_124071	0	0	N/A	chr11	619,763	620,974	-
chr11	Liftoff	protein_coding	743940	746432	-	PmML3_000462000	PmML3_000462000.1	"aldehyde reductase, putative";	2492	2492	1	PmUG01_11021600	0	1	0.999	1	.98-1	PmUG01_11021600	PmUG01_11_v1:621,800..624,292(-)	aldehyde reductase, putative	1	1	1	No	No	reverse	protein coding gene	No	2493	N/A	N/A	aldehyde reductase, putative	61	OG6_101126	0	1	N/A	chr11	621,800	624,292	-
chr11	Liftoff	protein_coding	747662	749296	-	PmML3_000462100	PmML3_000462100.1	"exosome complex component RRP45, putative";	1634	1634	1	PmUG01_11021700	0	1	1	1	1	PmUG01_11021700	PmUG01_11_v1:625,507..627,141(-)	exosome complex component RRP45, putative	1	1	1	No	No	reverse	protein coding gene	No	1635	RRP45	N/A	exosome complex component RRP45, putative	60	OG6_100420	0	0	N/A	chr11	625,507	627,141	-
chr11	Liftoff	protein_coding	751052	761818	-	PmML3_000462200	PmML3_000462200.1	conserved Plasmodium protein, unknown function	10766	10766	1	PmUG01_11021800	0	1	0.998	1	.98-1	PmUG01_11021800	PmUG01_11_v1:628,893..639,659(-)	conserved Plasmodium protein, unknown function	1	1	1	No	No	reverse	protein coding gene	No	10767	N/A	N/A	conserved Plasmodium protein, unknown function	3	OG6_102204	0	5	N/A	chr11	628,893	639,659	-
chr11	Liftoff	protein_coding	764056	767655	+	PmML3_000462300	PmML3_000462300.1	"pre-mRNA-splicing factor ATP-dependent RNA helicase PRP16, putative";	3599	3599	1	PmUG01_11021900	0	1	0.999	1	.98-1	PmUG01_11021900	PmUG01_11_v1:641,897..645,496(+)	pre-mRNA-splicing factor ATP-dependent RNA helicase PRP16, putative	1	1	1	No	No	forward	protein coding gene	No	3600	PRP16	N/A	pre-mRNA-splicing factor ATP-dependent RNA helicase PRP16, putative	205	OG6_100085	3	0	N/A	chr11	641,897	645,496	+
chr11	Liftoff	protein_coding	769519	775245	+	PmML3_000462400	PmML3_000462400.1	"nucleoporin NUP205, putative";	5726	5726	1	PmUG01_11022000	0	0.996	0.995	.98-1	.98-1	PmUG01_11022000	PmUG01_11_v1:647,360..653,113(+)	nucleoporin NUP205, putative	1	1	1	No	No	forward	protein coding gene	No	5754	NUP205	N/A	nucleoporin NUP205, putative	5	OG6_121195	0	0	N/A	chr11	647,360	653,113	+
chr11	Liftoff	protein_coding	776377	778788	-	PmML3_000462500	PmML3_000462500.1	conserved protein, unknown function	2411	2411	1	PmUG01_11022100	0	1	0.999	1	.98-1	PmUG01_11022100	PmUG01_11_v1:654,245..656,656(-)	conserved protein, unknown function	1	1	1	No	No	reverse	protein coding gene	No	2412	N/A	N/A	conserved protein, unknown function	63	OG6_134686	0	0	N/A	chr11	654,245	656,656	-
chr11	Liftoff	protein_coding	782062	782604	-	PmML3_000462600	PmML3_000462600.1	"reticulon-like protein, putative";	542	542	1	PmUG01_11022200	0	1	1	1	1	PmUG01_11022200	PmUG01_11_v1:659,934..660,476(-)	reticulon-like protein, putative	1	1	1	No	No	reverse	protein coding gene	No	543	RTN1	N/A	reticulon-like protein, putative	60	OG6_145358	0	4	N/A	chr11	659,934	660,476	-
chr11	Liftoff	protein_coding	784576	788359	-	PmML3_000462700	PmML3_000462700.1	"nuclear fusion protein, putative";	3783	1998	12	PmUG01_11022300	0	1	0.999	1	.98-1	PmUG01_11022300	PmUG01_11_v1:662,454..666,232(-)	nuclear fusion protein, putative	12	12	1	No	No	reverse	protein coding gene	No	2010	GEX1	N/A	nuclear fusion protein, putative	59	OG6_170711	0	3	MIYFYLVIIIVIQLRIC	chr11	662,454	666,232	-
chr11	Liftoff	protein_coding	789723	791702	-	PmML3_000462800	PmML3_000462800.1	"IGPS-like protein, putative";	1979	1979	1	PmUG01_11022400	0	1	1	1	1	PmUG01_11022400	PmUG01_11_v1:667,596..669,575(-)	IGPS-like protein, putative	1	1	1	No	No	reverse	protein coding gene	No	1980	N/A	N/A	IGPS-like protein, putative	60	OG6_132772	0	0	MVRHLLLFFILLITEGIS	chr11	667,596	669,575	-
chr11	Liftoff	protein_coding	792709	793386	+	PmML3_000462900	PmML3_000462900.1	conserved Plasmodium protein, unknown function	677	677	1	PmUG01_11022500	0	1	1	1	1	PmUG01_11022500	PmUG01_11_v1:670,582..671,259(+)	conserved Plasmodium protein, unknown function	1	1	1	No	No	forward	protein coding gene	No	678	N/A	N/A	conserved Plasmodium protein, unknown function	61	OG6_532525	0	0	N/A	chr11	670,582	671,259	+
chr11	Liftoff	protein_coding	794891	797530	-	PmML3_000463000	PmML3_000463000.1	"CCR4 domain-containing protein 2, putative";	2639	2262	3	PmUG01_11022600	0	1	1	1	1	PmUG01_11022600	PmUG01_11_v1:672,766..675,405(-)	CCR4 domain-containing protein 2, putative	3	3	1	No	No	reverse	protein coding gene	No	2265	CCR4-2	N/A	CCR4 domain-containing protein 2, putative	55	OG6_533570	0	0	N/A	chr11	672,766	675,405	-
chr11	Liftoff	protein_coding	799025	801882	+	PmML3_000463100	PmML3_000463100.1	"polyubiquitin binding protein, putative";	2857	2608	2	PmUG01_11022700	0	1	1	1	1	PmUG01_11022700	PmUG01_11_v1:676,899..679,756(+)	polyubiquitin binding protein, putative	2	2	1	No	No	forward	protein coding gene	No	2610	N/A	N/A	polyubiquitin binding protein, putative	60	OG6_101801	0	0	N/A	chr11	676,899	679,756	+
chr11	Liftoff	protein_coding	802436	803394	-	PmML3_000463200	PmML3_000463200.1	"50S ribosomal protein L9, mitochondrial, putative";	958	745	2	PmUG01_11022800	0	1	1	1	1	PmUG01_11022800	PmUG01_11_v1:680,310..681,268(-)	50S ribosomal protein L9, mitochondrial, putative	2	2	1	No	No	reverse	protein coding gene	No	747	N/A	N/A	50S ribosomal protein L9, mitochondrial, putative	61	OG6_151579	0	0	N/A	chr11	680,310	681,268	-
chr11	Liftoff	protein_coding	804236	805739	+	PmML3_000463300	PmML3_000463300.1	"bifunctional polynucleotide phosphatase/kinase, putative";	1503	1375	2	PmUG01_11022900	0	1	1	1	1	PmUG01_11022900	PmUG01_11_v1:682,110..683,613(+)	bifunctional polynucleotide phosphatase/kinase, putative	2	2	1	No	No	forward	protein coding gene	No	1377	PNKP	N/A	bifunctional polynucleotide phosphatase/kinase, putative	61	OG6_102580	0	0	N/A	chr11	682,110	683,613	+
chr11	Liftoff	protein_coding	805973	809235	-	PmML3_000463400	PmML3_000463400.1	conserved Plasmodium protein, unknown function	3262	3091	2	PmUG01_11023000	0	1	0.999	1	.98-1	PmUG01_11023000	PmUG01_11_v1:683,847..687,109(-)	conserved Plasmodium protein, unknown function	2	2	1	No	No	reverse	protein coding gene	No	3093	N/A	N/A	conserved Plasmodium protein, unknown function	61	OG6_533489	0	0	N/A	chr11	683,847	687,109	-
chr11	Liftoff	protein_coding	809969	813337	-	PmML3_000463500	PmML3_000463500.1	conserved Plasmodium protein, unknown function	3368	3368	1	PmUG01_11023100	0	1	1	1	1	PmUG01_11023100	PmUG01_11_v1:687,843..691,211(-)	conserved Plasmodium protein, unknown function	1	1	1	No	No	reverse	protein coding gene	No	3369	N/A	N/A	conserved Plasmodium protein, unknown function	57	OG6_533026	0	0	N/A	chr11	687,843	691,211	-
chr11	Liftoff	protein_coding	814098	819083	-	PmML3_000463600	PmML3_000463600.1	conserved Plasmodium protein, unknown function	4985	4621	2	PmUG01_11023200	0	1	0.999	1	.98-1	PmUG01_11023200	PmUG01_11_v1:691,972..696,957(-)	conserved Plasmodium protein, unknown function	2	2	1	No	No	reverse	protein coding gene	No	4623	N/A	N/A	conserved Plasmodium protein, unknown function	41	OG6_533231	0	0	N/A	chr11	691,972	696,957	-
chr11	Liftoff	protein_coding	820322	826652	-	PmML3_000463700	PmML3_000463700.1	conserved Plasmodium protein, unknown function	6330	6121	2	PmUG01_11023300	0	1	1	1	1	PmUG01_11023300	PmUG01_11_v1:698,196..704,526(-)	conserved Plasmodium protein, unknown function	2	2	1	No	No	reverse	protein coding gene	No	6123	N/A	N/A	conserved Plasmodium protein, unknown function	64	OG6_533470	0	0	N/A	chr11	698,196	704,526	-
chr11	Liftoff	protein_coding	828651	832970	-	PmML3_000463800	PmML3_000463800.1	conserved Plasmodium protein, unknown function	4319	4319	1	PmUG01_11023400	0	1	0.998	1	.98-1	PmUG01_11023400	PmUG01_11_v1:706,525..710,838(-)	conserved Plasmodium protein, unknown function	1	1	1	No	No	reverse	protein coding gene	No	4314	N/A	N/A	conserved Plasmodium protein, unknown function	15	OG6r21_103754	0	0	N/A	chr11	706,525	710,838	-
chr11	Liftoff	protein_coding	835915	837404	-	PmML3_000463900	PmML3_000463900.1	conserved protein, unknown function	1489	792	3	PmUG01_11023500	0	1	1	1	1	PmUG01_11023500	PmUG01_11_v1:713,785..715,264(-)	conserved protein, unknown function	3	3	1	No	No	reverse	protein coding gene	No	795	N/A	N/A	conserved protein, unknown function	60	OG6_106389	0	0	N/A	chr11	713,785	715,264	-
chr11	Liftoff	protein_coding	838132	840691	-	PmML3_000464000	PmML3_000464000.1	"3'-5' exonuclease, putative";	2559	2185	2	PmUG01_11023600	0	1	1	1	1	PmUG01_11023600	PmUG01_11_v1:715,992..718,551(-)	3'-5' exonuclease, putative	2	2	1	No	No	reverse	protein coding gene	No	2187	N/A	N/A	3'-5' exonuclease, putative	58	OG6_179357	0	0	N/A	chr11	715,992	718,551	-
chr11	Liftoff	protein_coding	842292	848669	-	PmML3_000464100	PmML3_000464100.1	"calpain, putative";	6377	6377	1	PmUG01_11023700	0	1	1	1	1	PmUG01_11023700	PmUG01_11_v1:720,152..726,529(-)	calpain, putative	1	1	1	No	No	reverse	protein coding gene	No	6378	N/A	N/A	calpain, putative	59	OG6_103851	0	0	N/A	chr11	720,152	726,529	-
chr11	Liftoff	protein_coding	850743	851318	-	PmML3_000464200	PmML3_000464200.1	"transmembrane and coiled-coil domain-containing protein 1, putative";	575	575	1	PmUG01_11023800	0	1	1	1	1	PmUG01_11023800	PmUG01_11_v1:728,602..729,177(-)	transmembrane and coiled-coil domain-containing protein 1, putative	1	1	1	No	No	reverse	protein coding gene	No	576	TMCO1	N/A	transmembrane and coiled-coil domain-containing protein 1, putative	61	OG6_104181	0	2	N/A	chr11	728,602	729,177	-
chr11	Liftoff	protein_coding	853365	854789	+	PmML3_000464300	PmML3_000464300.1	"RuvB-like helicase 3, putative";	1424	1424	1	PmUG01_11023900	0	1	0.999	1	.98-1	PmUG01_11023900	PmUG01_11_v1:731,222..732,646(+)	RuvB-like helicase 3, putative	1	1	1	No	No	forward	protein coding gene	No	1425	RUVB3	N/A	RuvB-like helicase 3, putative	61	OG6_101635	0	0	N/A	chr11	731,222	732,646	+
chr11	Liftoff	protein_coding	856961	859038	+	PmML3_000464400	PmML3_000464400.1	"14-3-3 protein, putative";	2077	815	7	PmUG01_11024000	0	1	1	1	1	PmUG01_11024000	PmUG01_11_v1:734,816..736,897(+)	14-3-3 protein, putative	7	7	1	No	No	forward	protein coding gene	No	822	N/A	N/A	14-3-3 protein, putative	61	OG6_179356	0	0	N/A	chr11	734,816	736,897	+
chr11	Liftoff	protein_coding	859930	860529	-	PmML3_000464500	PmML3_000464500.1	"cytochrome c oxidase subunit ApiCOX24, putative";	599	599	1	PmUG01_11024100	0	1	1	1	1	PmUG01_11024100	PmUG01_11_v1:737,790..738,389(-)	cytochrome c oxidase subunit ApiCOX24, putative	1	1	1	No	No	reverse	protein coding gene	No	600	N/A	N/A	cytochrome c oxidase subunit ApiCOX24, putative	61	OG6_139509	0	1	N/A	chr11	737,790	738,389	-
chr11	Liftoff	protein_coding	864336	865160	+	PmML3_000464600	PmML3_000464600.1	"proliferating cell nuclear antigen 1, putative";	824	824	1	PmUG01_11024200	0	1	1	1	1	PmUG01_11024200	PmUG01_11_v1:742,131..742,955(+)	proliferating cell nuclear antigen 1, putative	1	1	1	No	No	forward	protein coding gene	No	825	PCNA1	N/A	proliferating cell nuclear antigen 1, putative	61	OG6_100882	0	0	N/A	chr11	742,131	742,955	+
chr11	Liftoff	protein_coding	866262	874397	-	PmML3_000464700	PmML3_000464700.1	"glideosome-associated connector, putative";	8135	7819	2	PmUG01_11024300	0	1	0.999	1	.98-1	PmUG01_11024300	PmUG01_11_v1:744,057..752,192(-)	glideosome-associated connector, putative	2	2	1	No	No	reverse	protein coding gene	No	7821	GAC	N/A	glideosome-associated connector, putative	64	OG6_125523	0	0	N/A	chr11	744,057	752,192	-
chr11	Liftoff	protein_coding	875892	877206	-	PmML3_000464800	PmML3_000464800.1	"cytochrome c oxidase subunit 2A, putative";	1314	676	2	PmUG01_11024400	0	1	1	1	1	PmUG01_11024400	PmUG01_11_v1:753,687..755,001(-)	cytochrome c oxidase subunit 2A, putative	2	2	1	No	No	reverse	protein coding gene	No	678	COX2A	N/A	cytochrome c oxidase subunit 2A, putative	60	OG6_139498	0	1	N/A	chr11	753,687	755,001	-
chr11	Liftoff	protein_coding	878771	879184	+	PmML3_000464900	PmML3_000464900.1	"Fe-S assembly protein IscX, putative";	413	413	1	PmUG01_11024500	0	1	1	1	1	PmUG01_11024500	PmUG01_11_v1:756,566..756,979(+)	Fe-S assembly protein IscX, putative	1	1	1	No	No	forward	protein coding gene	No	414	YfhJ	N/A	Fe-S assembly protein IscX, putative	61	OG6_129812	0	0	N/A	chr11	756,566	756,979	+
chr11	Liftoff	protein_coding	880183	883219	+	PmML3_000465000	PmML3_000465000.1	"PH domain-containing protein, putative";	3036	1080	12	PmUG01_11024600	0	1	1	1	1	PmUG01_11024600	PmUG01_11_v1:757,979..761,016(+)	PH domain-containing protein, putative	12	12	1	No	No	forward	protein coding gene	No	1092	N/A	N/A	PH domain-containing protein, putative	47	OG6_129725	0	0	N/A	chr11	757,979	761,016	+
chr11	Liftoff	protein_coding	884179	884765	+	PmML3_000465100	PmML3_000465100.1	"actin-depolymerizing factor 2, putative";	586	412	2	PmUG01_11024700	0	1	1	1	1	PmUG01_11024700	PmUG01_11_v1:761,979..762,565(+)	actin-depolymerizing factor 2, putative	2	2	1	No	No	forward	protein coding gene	No	414	ADF2	N/A	actin-depolymerizing factor 2, putative	122	OG6_100500	1	0	N/A	chr11	761,979	762,565	+
chr11	Liftoff	protein_coding	885098	887180	-	PmML3_000465200	PmML3_000465200.1	conserved Plasmodium protein, unknown function	2082	743	10	PmUG01_11024800	0	1	1	1	1	PmUG01_11024800	PmUG01_11_v1:762,898..764,981(-)	conserved Plasmodium protein, unknown function	10	10	1	No	No	reverse	protein coding gene	No	753	N/A	N/A	conserved Plasmodium protein, unknown function	57	OG6_532331	0	4	N/A	chr11	762,898	764,981	-
chr11	Liftoff	protein_coding	888503	896210	-	PmML3_000465300	PmML3_000465300.1	conserved Plasmodium protein, unknown function	7707	6867	6	PmUG01_11024900	0	1	0.998	1	.98-1	PmUG01_11024900	PmUG01_11_v1:766,304..773,987(-)	conserved Plasmodium protein, unknown function	6	6	1	No	No	reverse	protein coding gene	No	6864	N/A	N/A	conserved Plasmodium protein, unknown function	7	OG6r21_111734	0	0	N/A	chr11	766,304	773,987	-
chr11	Liftoff	protein_coding	898262	901979	-	PmML3_000465400	PmML3_000465400.1	"protein transport protein Sec24A, putative";	3717	2761	5	PmUG01_11025000	0	1	1	1	1	PmUG01_11025000	PmUG01_11_v1:776,039..779,758(-)	protein transport protein Sec24A, putative	5	5	1	No	No	reverse	protein coding gene	No	2766	SEC24A	N/A	protein transport protein Sec24A, putative	60	OG6_101023	0	0	N/A	chr11	776,039	779,758	-
chr11	Liftoff	protein_coding	905866	907890	+	PmML3_000465500	PmML3_000465500.1	"protein arginine N-methyltransferase 5, putative";	2024	2024	1	PmUG01_11025100	0	1	1	1	1	PmUG01_11025100	PmUG01_11_v1:783,644..785,668(+)	protein arginine N-methyltransferase 5, putative	1	1	1	No	No	forward	protein coding gene	No	2025	PRMT5	N/A	protein arginine N-methyltransferase 5, putative	61	OG6_101720	0	0	N/A	chr11	783,644	785,668	+
chr11	Liftoff	protein_coding	911166	914147	+	PmML3_000465600	PmML3_000465600.1	"RNA-binding protein, putative";	2981	1167	9	PmUG01_11025200	0	1	1	1	1	PmUG01_11025200	PmUG01_11_v1:788,947..791,909(+)	RNA-binding protein, putative	9	9	1	No	No	forward	protein coding gene	No	1176	N/A	N/A	RNA-binding protein, putative	49	OG6_151980	0	0	N/A	chr11	788,947	791,909	+
chr11	Liftoff	protein_coding	915909	919385	-	PmML3_000465700	PmML3_000465700.1	"falcilysin, putative";	3476	3476	1	PmUG01_11025300	0	1	0.999	1	.98-1	PmUG01_11025300	PmUG01_11_v1:793,672..797,148(-)	falcilysin, putative	1	1	1	No	No	reverse	protein coding gene	No	3477	N/A	N/A	falcilysin, putative	60	OG6_101809	0	0	N/A	chr11	793,672	797,148	-
chr11	Liftoff	protein_coding	924064	929716	+	PmML3_000465800	PmML3_000465800.1	"E3 SUMO-protein ligase PIAS, putative";	5652	3754	5	PmUG01_11025400	0	1	0.986	1	.98-1	PmUG01_11025400	PmUG01_11_v1:801,839..807,423(+)	E3 SUMO-protein ligase PIAS, putative	5	5	1	No	No	forward	protein coding gene	No	3738	N/A	N/A	E3 SUMO-protein ligase PIAS, putative	60	OG6_147740	0	0	N/A	chr11	801,839	807,423	+
chr11	Liftoff	protein_coding	932470	944782	-	PmML3_000465900	PmML3_000465900.1	"guanylyl cyclase beta, putative";	12312	9403	14	PmUG01_11025500	0	1	1	1	1	PmUG01_11025500	PmUG01_11_v1:810,174..822,471(-)	guanylyl cyclase beta, putative	14	14	1	No	No	reverse	protein coding gene	No	9417	GCbeta	N/A	guanylyl cyclase beta, putative	56	OG6_139203	0	22	N/A	chr11	810,174	822,471	-
chr11	Liftoff	protein_coding	946183	947163	-	PmML3_000466000	PmML3_000466000.1	conserved Plasmodium protein, unknown function	980	980	1	PmUG01_11025600	0	1	0.998	1	.98-1	PmUG01_11025600	PmUG01_11_v1:823,872..824,852(-)	conserved Plasmodium protein, unknown function	1	1	1	No	No	reverse	protein coding gene	No	981	N/A	N/A	conserved Plasmodium protein, unknown function	60	OG6_533471	0	0	N/A	chr11	823,872	824,852	-
chr11	Liftoff	protein_coding	947582	948667	+	PmML3_000466100	PmML3_000466100.1	conserved Plasmodium protein, unknown function	1085	1085	1	PmUG01_11025700	0	1	1	1	1	PmUG01_11025700	PmUG01_11_v1:825,270..826,355(+)	conserved Plasmodium protein, unknown function	1	1	1	No	No	forward	protein coding gene	No	1086	N/A	N/A	conserved Plasmodium protein, unknown function	59	OG6_532942	0	3	MLLFFGFLFIVTA	chr11	825,270	826,355	+
chr11	Liftoff	protein_coding	949640	951359	+	PmML3_000466200	PmML3_000466200.1	"ER membrane protein complex subunit 3, putative";	1719	770	7	PmUG01_11025800	0	1	1	1	1	PmUG01_11025800	PmUG01_11_v1:827,328..829,047(+)	ER membrane protein complex subunit 3, putative	7	7	1	No	No	forward	protein coding gene	No	777	EMC3	N/A	ER membrane protein complex subunit 3, putative	61	OG6_102473	0	3	N/A	chr11	827,328	829,047	+
chr11	Liftoff	protein_coding	952225	953442	+	PmML3_000466300	PmML3_000466300.1	"RNA-binding protein, putative";	1217	539	4	PmUG01_11025900	0	1	0.998	1	.98-1	PmUG01_11025900	PmUG01_11_v1:829,912..831,129(+)	RNA-binding protein, putative	4	4	1	No	No	forward	protein coding gene	No	543	RRM1	N/A	RNA-binding protein, putative	62	OG6_103065	0	0	N/A	chr11	829,912	831,129	+
chr11	Liftoff	protein_coding	954870	955403	+	PmML3_000466400	PmML3_000466400.1	"ATP synthase-associated protein, putative";	533	533	1	PmUG01_11026000	0	1	1	1	1	PmUG01_11026000	PmUG01_11_v1:832,558..833,091(+)	ATP synthase-associated protein, putative	1	1	1	No	No	forward	protein coding gene	No	534	N/A	N/A	ATP synthase-associated protein, putative	63	OG6_149565	0	1	N/A	chr11	832,558	833,091	+
chr11	Liftoff	protein_coding	956779	962799	-	PmML3_000466500	PmML3_000466500.1	conserved protein, unknown function	6020	6020	1	PmUG01_11026100	0	1	0.997	1	.98-1	PmUG01_11026100	PmUG01_11_v1:834,470..840,478(-)	quinoxaline resistance protein QRP1, putative	1	1	1	No	No	reverse	protein coding gene	No	6009	N/A	N/A	quinoxaline resistance protein QRP1, putative	62	OG6_156430	1	4	N/A	chr11	834,470	840,478	-
chr11	Liftoff	protein_coding	964640	965535	-	PmML3_000466600	PmML3_000466600.1	"ADP-ribosylation factor, putative";	895	609	3	PmUG01_11026200	0	1	1	1	1	PmUG01_11026200	PmUG01_11_v1:842,317..843,202(-)	ADP-ribosylation factor, putative	3	3	1	No	No	reverse	protein coding gene	No	612	N/A	N/A	ADP-ribosylation factor, putative	59	OG6_134724	0	0	N/A	chr11	842,317	843,202	-
chr11	Liftoff	protein_coding	967055	977440	-	PmML3_000466700	PmML3_000466700.1	conserved Plasmodium protein, unknown function	10385	10385	1	PmUG01_11026300	0	1	0.993	1	.98-1	PmUG01_11026300	PmUG01_11_v1:844,724..854,983(-)	conserved Plasmodium protein, unknown function	1	1	1	No	No	reverse	protein coding gene	No	10260	N/A	N/A	conserved Plasmodium protein, unknown function	1	OG6_100022	0	0	N/A	chr11	844,724	854,983	-
chr11	Liftoff	protein_coding	979992	985775	-	PmML3_000466800	PmML3_000466800.1	conserved Plasmodium protein, unknown function	5783	5783	1	PmUG01_11026400	0	1	0.996	1	.98-1	PmUG01_11026400	PmUG01_11_v1:857,535..863,336(-)	conserved Plasmodium protein, unknown function	1	1	1	No	No	reverse	protein coding gene	No	5802	N/A	N/A	conserved Plasmodium protein, unknown function	47	OG6_171443	0	0	N/A	chr11	857,535	863,336	-
chr11	Liftoff	pseudogene	994666	995233	-	PmML3_000466900	PmML3_000466900.1	conserved Plasmodium protein, unknown function	567	567	1	PmUG01_11026500	0	1	1	1	1	PmUG01_11026500	PmUG01_11_v1:872,210..872,776(-)	conserved Plasmodium protein, unknown function	1	1	1	No	No	reverse	protein coding gene	No	567	N/A	N/A	conserved Plasmodium protein, unknown function	16	OG6r21_103304	0	0	N/A	chr11	872,210	872,776	-
chr11	Liftoff	protein_coding	998784	1000595	+	PmML3_000467000	PmML3_000467000.1	"CUGBP Elav-like family member 1, putative";	1811	1561	2	PmUG01_11026600	0	1	1	1	1	PmUG01_11026600	PmUG01_11_v1:876,322..878,133(+)	CUGBP Elav-like family member 1, putative	2	2	1	No	No	forward	protein coding gene	No	1563	CELF1	N/A	CUGBP Elav-like family member 1, putative	94	OG6_100683	0	0	N/A	chr11	876,322	878,133	+
chr11	Liftoff	protein_coding	1001541	1002097	-	PmML3_000467100	PmML3_000467100.1	"hypothetical protein";	556	238	2	No	0	1	1	1	1	NoValue	NoValue	NoValue	NoValue	NoValue	NoValue	NoValue	NoValue	NoValue	NoValue	NoValue	NoValue	NoValue	NoValue	NoValue	NoValue	NoValue	NoValue	NoValue	NoValue	NoValue	NoValue	NoValue	NoValue
chr11	Liftoff	protein_coding	1003299	1006361	-	PmML3_000467200	PmML3_000467200.1	"exosome complex exonuclease RRP44, putative";	3062	3062	1	PmUG01_11026700	0	1	0.999	1	.98-1	PmUG01_11026700	PmUG01_11_v1:880,837..883,899(-)	exosome complex exonuclease RRP44, putative	1	1	1	No	No	reverse	protein coding gene	No	3063	DIS3	N/A	exosome complex exonuclease RRP44, putative	62	OG6_101226	0	0	N/A	chr11	880,837	883,899	-
chr11	Liftoff	protein_coding	1006491	1010179	+	PmML3_000467300	PmML3_000467300.1	"high mobility group protein B4, putative";	3688	820	11	No	0	1	1	1	1	NoValue	NoValue	NoValue	NoValue	NoValue	NoValue	NoValue	NoValue	NoValue	NoValue	NoValue	NoValue	NoValue	NoValue	NoValue	NoValue	NoValue	NoValue	NoValue	NoValue	NoValue	NoValue	NoValue	NoValue
chr11	Liftoff	protein_coding	1011099	1013120	+	PmML3_000467400	PmML3_000467400.1	"riboflavin kinase, putative";	2021	2021	1	PmUG01_11026900	0	1	1	1	1	PmUG01_11026900	PmUG01_11_v1:888,626..890,647(+)	riboflavin kinase, putative	1	1	1	No	No	forward	protein coding gene	No	2022	N/A	N/A	riboflavin kinase, putative	61	OG6_101300	0	0	N/A	chr11	888,626	890,647	+
chr11	Liftoff	protein_coding	1013159	1013554	+	PmML3_000467500	PmML3_000467500.1	"hypothetical protein";	395	395	1	No	0	1	1	1	1	NoValue	NoValue	NoValue	NoValue	NoValue	NoValue	NoValue	NoValue	NoValue	NoValue	NoValue	NoValue	NoValue	NoValue	NoValue	NoValue	NoValue	NoValue	NoValue	NoValue	NoValue	NoValue	NoValue	NoValue
chr11	Liftoff	protein_coding	1015781	1025368	+	PmML3_000467600	PmML3_000467600.1	conserved Plasmodium protein, unknown function	9587	9587	1	PmUG01_11027000	0	1	1	1	1	PmUG01_11027000	PmUG01_11_v1:893,208..902,795(+)	conserved Plasmodium protein, unknown function	1	1	1	No	No	forward	protein coding gene	No	9588	N/A	N/A	conserved Plasmodium protein, unknown function	58	OG6_102005	0	2	N/A	chr11	893,208	902,795	+
chr11	Liftoff	protein_coding	1026640	1029616	+	PmML3_000467700	PmML3_000467700.1	"GTP-binding protein, putative";	2976	1089	15	PmUG01_11027100	0	1	1	1	1	PmUG01_11027100	PmUG01_11_v1:904,067..907,047(+)	GTP-binding protein, putative	15	15	1	No	No	forward	protein coding gene	No	1104	N/A	N/A	GTP-binding protein, putative	60	OG6_101808	0	0	N/A	chr11	904,067	907,047	+
chr11	Liftoff	protein_coding	1030168	1030614	-	PmML3_000467800	PmML3_000467800.1	"40S ribosomal protein S15, putative";	446	446	1	PmUG01_11027200	0	1	1	1	1	PmUG01_11027200	PmUG01_11_v1:907,599..908,045(-)	40S ribosomal protein S15, putative	1	1	1	No	No	reverse	protein coding gene	No	447	RPS15	N/A	40S ribosomal protein S15, putative	61	OG6_100971	0	0	N/A	chr11	907,599	908,045	-
chr11	Liftoff	protein_coding	1035976	1036425	+	PmML3_000467900	PmML3_000467900.1	"YOP1-like protein, putative";	449	449	1	PmUG01_11027300	0	1	1	1	1	PmUG01_11027300	PmUG01_11_v1:913,460..913,909(+)	YOP1-like protein, putative	1	1	1	No	No	forward	protein coding gene	No	450	YOP1L	N/A	YOP1-like protein, putative	60	OG6_136847	0	3	N/A	chr11	913,460	913,909	+
chr11	Liftoff	protein_coding	1037798	1040833	-	PmML3_000468000	PmML3_000468000.1	"zinc finger protein, putative";	3035	3035	1	PmUG01_11027400	0	0.99	0.99	.98-1	.98-1	PmUG01_11027400	PmUG01_11_v1:915,266..918,301(-)	zinc finger protein, putative	1	1	1	No	No	reverse	protein coding gene	No	3036	N/A	N/A	zinc finger protein, putative	0	OG6_226050	0	0	N/A	chr11	915,266	918,301	-
chr11	Liftoff	protein_coding	1043218	1045083	-	PmML3_000468100	PmML3_000468100.1	"zinc finger protein, putative";	1865	1865	1	PmUG01_11027500	0	1	1	1	1	PmUG01_11027500	PmUG01_11_v1:920,686..922,551(-)	zinc finger protein, putative	1	1	1	No	No	reverse	protein coding gene	No	1866	N/A	N/A	zinc finger protein, putative	61	OG6_101443	0	0	N/A	chr11	920,686	922,551	-
chr11	Liftoff	protein_coding	1045940	1047018	-	PmML3_000468200	PmML3_000468200.1	conserved Plasmodium protein, unknown function	1078	405	3	PmUG01_11027600	0	1	0.997	1	.98-1	PmUG01_11027600	PmUG01_11_v1:923,408..924,487(-)	conserved Plasmodium protein, unknown function	3	3	1	No	No	reverse	protein coding gene	No	408	N/A	N/A	conserved Plasmodium protein, unknown function	59	OG6_533340	0	2	N/A	chr11	923,408	924,487	-
chr11	Liftoff	protein_coding	1048922	1049941	+	PmML3_000468300	PmML3_000468300.1	"rhomboid protease ROM7, putative";	1019	1019	1	PmUG01_11027700	0	1	1	1	1	PmUG01_11027700	PmUG01_11_v1:926,395..927,414(+)	rhomboid protease ROM7, putative	1	1	1	No	No	forward	protein coding gene	No	1020	ROM7	N/A	rhomboid protease ROM7, putative	60	OG6_533468	0	5	MRMNILTFFLILALFTRGNSC	chr11	926,395	927,414	+
chr11	Liftoff	protein_coding	1050732	1055519	-	PmML3_000468400	PmML3_000468400.1	conserved Plasmodium protein, unknown function	4787	4519	2	PmUG01_11027800	0	1	0.999	1	.98-1	PmUG01_11027800	PmUG01_11_v1:928,203..932,990(-)	conserved Plasmodium protein, unknown function	2	2	1	No	No	reverse	protein coding gene	No	4521	N/A	N/A	conserved Plasmodium protein, unknown function	53	OG6_533125	0	2	N/A	chr11	928,203	932,990	-
chr11	Liftoff	protein_coding	1056762	1059047	+	PmML3_000468500	PmML3_000468500.1	"Sas10 domain-containing protein, putative";	2285	2285	1	PmUG01_11027900	0	1	1	1	1	PmUG01_11027900	PmUG01_11_v1:934,237..936,522(+)	Sas10 domain-containing protein, putative	1	1	1	No	No	forward	protein coding gene	No	2286	N/A	N/A	Sas10 domain-containing protein, putative	53	OG6_102932	0	0	N/A	chr11	934,237	936,522	+
chr11	Liftoff	protein_coding	1060397	1066885	+	PmML3_000468600	PmML3_000468600.1	"patatin-like phospholipase, putative";	6488	6313	2	PmUG01_11028000	0	1	0.999	1	.98-1	PmUG01_11028000	PmUG01_11_v1:937,870..944,358(+)	patatin-like phospholipase 2, putative	2	2	1	No	No	forward	protein coding gene	No	6315	N/A	N/A	patatin-like phospholipase 2, putative	60	OG6_103723	0	1	N/A	chr11	937,870	944,358	+
chr11	Liftoff	protein_coding	1067439	1069189	-	PmML3_000468700	PmML3_000468700.1	"pyrroline-5-carboxylate reductase, putative";	1750	780	6	PmUG01_11028100	0	1	1	1	1	PmUG01_11028100	PmUG01_11_v1:944,912..946,663(-)	pyrroline-5-carboxylate reductase, putative	6	6	1	No	No	reverse	protein coding gene	No	786	N/A	N/A	pyrroline-5-carboxylate reductase, putative	64	OG6_100382	0	0	N/A	chr11	944,912	946,663	-
chr11	Liftoff	protein_coding	1070911	1073397	-	PmML3_000468800	PmML3_000468800.1	"T-complex protein 1, delta subunit, putative";	2486	1587	3	PmUG01_11028200	0	1	1	1	1	PmUG01_11028200	PmUG01_11_v1:948,369..950,861(-)	T-complex protein 1, delta subunit, putative	3	3	1	No	No	reverse	protein coding gene	No	1590	CCT4	N/A	T-complex protein 1, delta subunit, putative	61	OG6_101757	0	0	N/A	chr11	948,369	950,861	-
chr11	Liftoff	protein_coding	1074742	1079522	+	PmML3_000468900	PmML3_000468900.1	"U3 small nucleolar RNA-associated protein 21, putative";	4780	3937	5	PmUG01_11028300	0	1	1	1	1	PmUG01_11028300	PmUG01_11_v1:952,177..956,956(+)	U3 small nucleolar RNA-associated protein 21, putative	5	5	1	No	No	forward	protein coding gene	No	3942	UTP21	N/A	U3 small nucleolar RNA-associated protein 21, putative	61	OG6_102184	0	0	N/A	chr11	952,177	956,956	+
chr11	Liftoff	protein_coding	1080368	1081240	-	PmML3_000469000	PmML3_000469000.1	"ribosomal protein L44, putative";	872	350	4	PmUG01_11028400	0	1	1	1	1	PmUG01_11028400	PmUG01_11_v1:957,791..958,663(-)	ribosomal protein L44, putative	4	4	1	No	No	reverse	protein coding gene	No	354	N/A	N/A	ribosomal protein L44, putative	63	OG6_146114	0	0	N/A	chr11	957,791	958,663	-
chr11	Liftoff	protein_coding	1082207	1084909	-	PmML3_000469100	PmML3_000469100.1	"DNA helicase, putative";	2702	2702	1	PmUG01_11028500	0	1	0.998	1	.98-1	PmUG01_11028500	PmUG01_11_v1:959,628..962,330(-)	DNA helicase, putative	1	1	1	No	No	reverse	protein coding gene	No	2703	N/A	N/A	DNA helicase, putative	62	OG6_101361	0	0	N/A	chr11	959,628	962,330	-
chr11	Liftoff	pseudogene	1086568	1089924	-	PmML3_000469200	PmML3_000469200.1	conserved Plasmodium protein, unknown function	3356	3353	2	PmUG01_11028600	0	0.996	0.996	.98-1	.98-1	PmUG01_11028600	PmUG01_11_v1:963,987..967,354(-)	conserved Plasmodium protein, unknown function	2	2	1	No	No	reverse	protein coding gene	No	3366	N/A	N/A	conserved Plasmodium protein, unknown function	23	OG6r21_101569	0	0	N/A	chr11	963,987	967,354	-
chr11	Liftoff	protein_coding	1092382	1092747	-	PmML3_000469300	PmML3_000469300.1	"dynein light chain, putative";	365	365	1	PmUG01_11028700	0	1	1	1	1	PmUG01_11028700	PmUG01_11_v1:969,804..970,169(-)	dynein light chain, putative	1	1	1	No	No	reverse	protein coding gene	No	366	N/A	N/A	dynein light chain, putative	61	OG6_149564	0	0	N/A	chr11	969,804	970,169	-
chr11	Liftoff	protein_coding	1094156	1097376	-	PmML3_000469400	PmML3_000469400.1	"glutamyl-tRNA synthetase, putative";	3220	1706	7	PmUG01_11028800	0	1	1	1	1	PmUG01_11028800	PmUG01_11_v1:971,577..974,795(-)	glutamyl-tRNA synthetase, putative	7	7	1	No	No	reverse	protein coding gene	No	1713	GluRS	N/A	glutamyl-tRNA synthetase, putative	61	OG6_101161	0	0	MKFIFFLASLISIIEISA	chr11	971,577	974,795	-
chr11	Liftoff	protein_coding	1098575	1099905	-	PmML3_000469500	PmML3_000469500.1	"elongation factor 1-alpha, putative";	1330	1330	1	PmUG01_11028900	0	0.999	0.999	.98-1	.98-1	PmUG01_11028900	PmUG01_11_v1:975,995..977,326(-)	elongation factor 1-alpha, putative	1	1	1	No	No	reverse	protein coding gene	No	1332	N/A	N/A	elongation factor 1-alpha, putative	115	OG6_100227	1	0	N/A	chr11	975,995	977,326	-
chr11	Liftoff	protein_coding	1102515	1103846	+	PmML3_000469600	PmML3_000469600.1	"elongation factor 1-alpha, putative";	1331	1331	1	PmUG01_11029000	0	1	1	1	1	PmUG01_11029000	PmUG01_11_v1:978,527..979,858(+)	elongation factor 1-alpha, putative	1	1	1	No	No	forward	protein coding gene	No	1332	N/A	N/A	elongation factor 1-alpha, putative	115	OG6_100227	1	0	N/A	chr11	978,527	979,858	+
chr11	Liftoff	protein_coding	1104686	1106561	+	PmML3_000469700	PmML3_000469700.1	"protein kinase 5, putative";	1875	862	5	PmUG01_11029100	0	1	1	1	1	PmUG01_11029100	PmUG01_11_v1:980,699..982,574(+)	protein kinase 5, putative	5	5	1	No	No	forward	protein coding gene	No	867	PK5	N/A	protein kinase 5, putative	64	OG6_100334	0	0	N/A	chr11	980,699	982,574	+
chr11	Liftoff	pseudogene	1108129	1121952	-	PmML3_000469800	PmML3_000469800.1	serine/threonine protein kinase ARK3, putative	13823	13820	2	PmUG01_11029200	0	0.999	0.995	.98-1	.98-1	PmUG01_11029200	PmUG01_11_v1:984,142..997,949(-)	aurora-related kinase ARK3, putative	2	2	1	No	No	reverse	protein coding gene	No	13806	ARK3	N/A	aurora-related kinase ARK3, putative	169	OG6_100573	3	2	N/A	chr11	984,142	997,949	-
chr11	Liftoff	protein_coding	1125162	1126887	-	PmML3_000469900	PmML3_000469900.1	"DnaJ protein, putative";	1725	599	7	PmUG01_11029300	0	1	1	1	1	PmUG01_11029300	PmUG01_11_v1:1,001,153..1,002,845(-)	DnaJ protein, putative	7	7	1	No	No	reverse	protein coding gene	No	606	N/A	N/A	DnaJ protein, putative	59	OG6_130402	0	1	N/A	chr11	1,001,153	1,002,845	-
chr11	Liftoff	protein_coding	1130064	1131503	+	PmML3_000470000	PmML3_000470000.1	"regulator of chromosome condensation, putative";	1439	1439	1	PmUG01_11029400	0	1	1	1	1	PmUG01_11029400	PmUG01_11_v1:1,006,008..1,007,447(+)	regulator of chromosome condensation, putative	1	1	1	No	No	forward	protein coding gene	No	1440	N/A	N/A	regulator of chromosome condensation, putative	59	OG6_124292	0	0	N/A	chr11	1,006,008	1,007,447	+
chr11	Liftoff	protein_coding	1132670	1133534	-	PmML3_000470100	PmML3_000470100.1	conserved Plasmodium protein, unknown function	864	586	2	PmUG01_11029500	0	1	0.998	1	.98-1	PmUG01_11029500	PmUG01_11_v1:1,008,613..1,009,477(-)	conserved Plasmodium protein, unknown function	2	2	1	No	No	reverse	protein coding gene	No	588	N/A	N/A	conserved Plasmodium protein, unknown function	59	OG6_122568	0	4	N/A	chr11	1,008,613	1,009,477	-
chr11	Liftoff	protein_coding	1135395	1138838	-	PmML3_000470200	PmML3_000470200.1	"phosphatase 2A regulatory subunit-related protein, putative";	3443	3443	1	PmUG01_11029600	0	1	0.99	1	.98-1	PmUG01_11029600	PmUG01_11_v1:1,011,338..1,014,766(-)	phosphatase 2A regulatory subunit-related protein, putative	1	1	1	No	No	reverse	protein coding gene	No	3429	N/A	N/A	phosphatase 2A regulatory subunit-related protein, putative	59	OG6_101579	0	0	N/A	chr11	1,011,338	1,014,766	-
chr11	Liftoff	protein_coding	1141750	1143530	-	PmML3_000470300	PmML3_000470300.1	"ubiquitin-conjugating enzyme E2, putative";	1780	602	7	PmUG01_11029700	0	1	1	1	1	PmUG01_11029700	PmUG01_11_v1:1,017,666..1,019,446(-)	ubiquitin-conjugating enzyme E2, putative	7	7	1	No	No	reverse	protein coding gene	No	609	N/A	N/A	ubiquitin-conjugating enzyme E2, putative	60	OG6_103192	0	0	N/A	chr11	1,017,666	1,019,446	-
chr11	Liftoff	protein_coding	1146835	1147770	+	PmML3_000470400	PmML3_000470400.1	"mitochondrial import inner membrane translocase subunit TIM23, putative";	935	502	2	PmUG01_11029800	0	1	1	1	1	PmUG01_11029800	PmUG01_11_v1:1,022,748..1,023,683(+)	mitochondrial import inner membrane translocase subunit TIM23, putative	2	2	1	No	No	forward	protein coding gene	No	504	TIM23	N/A	mitochondrial import inner membrane translocase subunit TIM23, putative	62	OG6_102649	0	3	N/A	chr11	1,022,748	1,023,683	+
chr11	Liftoff	protein_coding	1150199	1153561	+	PmML3_000470500	PmML3_000470500.1	conserved Plasmodium protein, unknown function	3362	3362	1	PmUG01_11029900	0	1	0.999	1	.98-1	PmUG01_11029900	PmUG01_11_v1:1,026,076..1,029,447(+)	conserved Plasmodium protein, unknown function	1	1	1	No	No	forward	protein coding gene	No	3372	N/A	N/A	conserved Plasmodium protein, unknown function	54	OG6_533273	0	0	N/A	chr11	1,026,076	1,029,447	+
chr11	Liftoff	pseudogene	1155610	1160577	-	PmML3_000470600	PmML3_000470600.1	conserved Plasmodium protein, unknown function	4967	4965	2	PmUG01_11030000	0	0.993	0.992	.98-1	.98-1	PmUG01_11030000	PmUG01_11_v1:1,031,494..1,036,468(-)	conserved Plasmodium protein, unknown function	2	2	1	No	No	reverse	protein coding gene	No	4974	N/A	N/A	conserved Plasmodium protein, unknown function	1	OG6_127537	0	0	N/A	chr11	1,031,494	1,036,468	-
chr11	Liftoff	protein_coding	1162178	1163611	-	PmML3_000470700	PmML3_000470700.1	"RWD domain-containing protein, putative";	1433	1433	1	PmUG01_11030100	0	1	0.999	1	.98-1	PmUG01_11030100	PmUG01_11_v1:1,038,071..1,039,504(-)	RWD domain-containing protein, putative	1	1	1	No	No	reverse	protein coding gene	No	1434	N/A	N/A	RWD domain-containing protein, putative	61	OG6_103700	0	0	N/A	chr11	1,038,071	1,039,504	-
chr11	Liftoff	protein_coding	1164750	1165496	-	PmML3_000470800	PmML3_000470800.1	"splicing factor 3B subunit 5, putative";	746	263	4	PmUG01_11030200	0	1	1	1	1	PmUG01_11030200	PmUG01_11_v1:1,040,643..1,041,389(-)	splicing factor 3B subunit 5, putative	4	4	1	No	No	reverse	protein coding gene	No	267	SF3B5	N/A	splicing factor 3B subunit 5, putative	60	OG6_103168	0	0	N/A	chr11	1,040,643	1,041,389	-
chr11	Liftoff	protein_coding	1166942	1168114	-	PmML3_000470900	PmML3_000470900.1	"hypothetical protein";	1172	388	2	No	0	0.955	0.955	.9-.98	.9-.98	NoValue	NoValue	NoValue	NoValue	NoValue	NoValue	NoValue	NoValue	NoValue	NoValue	NoValue	NoValue	NoValue	NoValue	NoValue	NoValue	NoValue	NoValue	NoValue	NoValue	NoValue	NoValue	NoValue	NoValue
chr11	Liftoff	protein_coding	1174621	1179831	+	PmML3_000471000	PmML3_000471000.1	"NLI interacting factor-like phosphatase, putative";	5210	5210	1	PmUG01_11030300	0	1	0.999	1	.98-1	PmUG01_11030300	PmUG01_11_v1:1,050,517..1,055,727(+)	NLI interacting factor-like phosphatase, putative	1	1	1	No	No	forward	protein coding gene	No	5211	NIF3	N/A	NLI interacting factor-like phosphatase, putative	60	OG6_122654	0	0	N/A	chr11	1,050,517	1,055,727	+
chr11	Liftoff	protein_coding	1182407	1184532	+	PmML3_000471100	PmML3_000471100.1	"PhIL1 interacting protein PIP1, putative";	2125	1708	2	PmUG01_11030400	0	1	1	1	1	PmUG01_11030400	PmUG01_11_v1:1,058,330..1,060,455(+)	PhIL1 interacting protein PIP1, putative	2	2	1	No	No	forward	protein coding gene	No	1710	PIP1	N/A	PhIL1 interacting protein PIP1, putative	45	OG6_532740	0	0	N/A	chr11	1,058,330	1,060,455	+
chr11	Liftoff	protein_coding	1186496	1188805	-	PmML3_000471200	PmML3_000471200.1	"serine/threonine protein phosphatase 5, putative";	2309	2309	1	PmUG01_11030500	0	1	0.994	1	.98-1	PmUG01_11030500	PmUG01_11_v1:1,062,280..1,064,601(-)	serine/threonine protein phosphatase 5, putative	1	1	1	No	No	reverse	protein coding gene	No	2322	PP5	N/A	serine/threonine protein phosphatase 5, putative	60	OG6_102598	0	0	N/A	chr11	1,062,280	1,064,601	-
chr11	Liftoff	tRNA	1192337	1192411	+	PmML3_000471300	PmML3_000471300	"tRNA Thr cgt";	74	74	1	No	0	1	1	1	1	NoValue	NoValue	NoValue	NoValue	NoValue	NoValue	NoValue	NoValue	NoValue	NoValue	NoValue	NoValue	NoValue	NoValue	NoValue	NoValue	NoValue	NoValue	NoValue	NoValue	NoValue	NoValue	NoValue	NoValue
chr11	Liftoff	protein_coding	1194123	1195592	-	PmML3_000471400	PmML3_000471400.1	"histone-lysine N-methyltransferase, putative";	1469	1469	1	PmUG01_11030700	0	1	1	1	1	PmUG01_11030700	PmUG01_11_v1:1,069,852..1,071,321(-)	histone-lysine N-methyltransferase, putative	1	1	1	No	No	reverse	protein coding gene	No	1470	SET6	N/A	histone-lysine N-methyltransferase, putative	61	OG6_101699	0	0	N/A	chr11	1,069,852	1,071,321	-
chr11	Liftoff	protein_coding	1198045	1201155	+	PmML3_000471500	PmML3_000471500.1	"RAP protein, putative";	3110	3110	1	PmUG01_11030800	0	1	0.999	1	.98-1	PmUG01_11030800	PmUG01_11_v1:1,073,780..1,076,890(+)	RAP protein, putative	1	1	1	No	No	forward	protein coding gene	No	3111	N/A	N/A	RAP protein, putative	63	OG6_533081	0	0	N/A	chr11	1,073,780	1,076,890	+
chr11	Liftoff	protein_coding	1202282	1205254	-	PmML3_000471600	PmML3_000471600.1	"DNA replication licensing factor MCM6, putative";	2972	2972	1	PmUG01_11030900	0	1	0.999	1	.98-1	PmUG01_11030900	PmUG01_11_v1:1,078,018..1,080,990(-)	DNA replication licensing factor MCM6, putative	1	1	1	No	No	reverse	protein coding gene	No	2973	MCM6	N/A	DNA replication licensing factor MCM6, putative	62	OG6_101983	0	0	N/A	chr11	1,078,018	1,080,990	-
chr11	Liftoff	protein_coding	1207961	1210287	-	PmML3_000471700	PmML3_000471700.1	conserved Plasmodium protein, unknown function	2326	2326	1	PmUG01_11031000	0	0.974	0.974	.9-.98	.9-.98	PmUG01_11031000	PmUG01_11_v1:1,083,656..1,086,043(-)	conserved Plasmodium protein, unknown function	1	1	1	No	No	reverse	protein coding gene	No	2388	N/A	N/A	conserved Plasmodium protein, unknown function	58	OG6_533372	0	0	N/A	chr11	1,083,656	1,086,043	-
chr11	Liftoff	protein_coding	1211182	1211484	-	PmML3_000471800	PmML3_000471800.1	"hypothetical protein";	302	302	1	No	0	1	1	1	1	NoValue	NoValue	NoValue	NoValue	NoValue	NoValue	NoValue	NoValue	NoValue	NoValue	NoValue	NoValue	NoValue	NoValue	NoValue	NoValue	NoValue	NoValue	NoValue	NoValue	NoValue	NoValue	NoValue	NoValue
chr11	Liftoff	protein_coding	1212213	1214078	+	PmML3_000471900	PmML3_000471900.1	"metacaspase-1, putative";	1865	1865	1	PmUG01_11031100	0	1	0.998	1	.98-1	PmUG01_11031100	PmUG01_11_v1:1,087,966..1,089,831(+)	metacaspase-1, putative	1	1	1	No	No	forward	protein coding gene	No	1866	MCA1	N/A	metacaspase-1, putative	114	OG6_101407	1	0	N/A	chr11	1,087,966	1,089,831	+
chr11	Liftoff	protein_coding	1216803	1218168	+	PmML3_000472000	PmML3_000472000.1	"60S ribosomal protein L7, putative";	1365	765	3	PmUG01_11031200	0	1	1	1	1	PmUG01_11031200	PmUG01_11_v1:1,092,556..1,093,922(+)	60S ribosomal protein L7, putative	3	3	1	No	No	forward	protein coding gene	No	768	N/A	N/A	60S ribosomal protein L7, putative	61	OG6_130041	0	0	N/A	chr11	1,092,556	1,093,922	+
chr11	Liftoff	protein_coding	1218925	1220872	-	PmML3_000472100	PmML3_000472100.1	"adenylosuccinate synthetase, putative";	1947	1312	2	PmUG01_11031300	0	1	1	1	1	PmUG01_11031300	PmUG01_11_v1:1,094,678..1,096,625(-)	adenylosuccinate synthetase, putative	2	2	1	No	No	reverse	protein coding gene	No	1314	ADSS	N/A	adenylosuccinate synthetase, putative	61	OG6_100659	0	0	N/A	chr11	1,094,678	1,096,625	-
chr11	Liftoff	protein_coding	1225350	1226823	+	PmML3_000472200	PmML3_000472200.1	"V-type proton ATPase 21 kDa proteolipid subunit, putative";	1473	541	5	PmUG01_11031400	0	1	1	1	1	PmUG01_11031400	PmUG01_11_v1:1,101,045..1,102,515(+)	V-type proton ATPase 21 kDa proteolipid subunit, putative	5	5	1	No	No	forward	protein coding gene	No	546	N/A	N/A	V-type proton ATPase 21 kDa proteolipid subunit, putative	60	OG6_102000	0	4	N/A	chr11	1,101,045	1,102,515	+
chr11	Liftoff	protein_coding	1226901	1227125	+	PmML3_000472300	PmML3_000472300.1	"hypothetical protein";	224	224	1	No	0	1	1	1	1	NoValue	NoValue	NoValue	NoValue	NoValue	NoValue	NoValue	NoValue	NoValue	NoValue	NoValue	NoValue	NoValue	NoValue	NoValue	NoValue	NoValue	NoValue	NoValue	NoValue	NoValue	NoValue	NoValue	NoValue
chr11	Liftoff	protein_coding	1229104	1232589	+	PmML3_000472400	PmML3_000472400.1	"large subunit rRNA methyltransferase, putative";	3485	3190	2	PmUG01_11031500	0	0.992	0.988	.98-1	.98-1	PmUG01_11031500	PmUG01_11_v1:1,104,810..1,108,322(+)	large subunit rRNA methyltransferase, putative	2	2	1	No	No	forward	protein coding gene	No	3219	N/A	N/A	large subunit rRNA methyltransferase, putative	62	OG6_101655	0	0	N/A	chr11	1,104,810	1,108,322	+
chr11	Liftoff	protein_coding	1234283	1236625	+	PmML3_000472500	PmML3_000472500.1	"phosphoinositide phosphatase SAC1, putative";	2342	2342	1	PmUG01_11031600	0	1	1	1	1	PmUG01_11031600	PmUG01_11_v1:1,110,014..1,112,356(+)	phosphoinositide phosphatase SAC1, putative	1	1	1	No	No	forward	protein coding gene	No	2343	SAC1	N/A	phosphoinositide phosphatase SAC1, putative	62	OG6_101364	0	3	N/A	chr11	1,110,014	1,112,356	+
chr11	Liftoff	protein_coding	1238110	1239375	+	PmML3_000472600	PmML3_000472600.1	conserved Plasmodium protein, unknown function	1265	1265	1	PmUG01_11031700	0	0.985	0.971	.98-1	.9-.98	PmUG01_11031700	PmUG01_11_v1:1,113,818..1,115,047(+)	conserved Plasmodium protein, unknown function	1	1	1	No	No	forward	protein coding gene	No	1230	N/A	N/A	conserved Plasmodium protein, unknown function	41	OG6_533644	0	0	N/A	chr11	1,113,818	1,115,047	+
chr11	Liftoff	protein_coding	1240978	1243386	+	PmML3_000472700	PmML3_000472700.1	conserved Plasmodium protein, unknown function	2408	2408	1	PmUG01_11031800	0	1	1	1	1	PmUG01_11031800	PmUG01_11_v1:1,116,650..1,119,058(+)	conserved Plasmodium protein, unknown function	1	1	1	No	No	forward	protein coding gene	No	2409	N/A	N/A	conserved Plasmodium protein, unknown function	9	OG6_118002	0	0	N/A	chr11	1,116,650	1,119,058	+
chr11	Liftoff	protein_coding	1244455	1245942	-	PmML3_000472800	PmML3_000472800.1	"proteasome subunit alpha type-7, putative";	1487	722	4	PmUG01_11031900	0	1	1	1	1	PmUG01_11031900	PmUG01_11_v1:1,120,117..1,121,604(-)	proteasome subunit alpha type-7, putative	4	4	1	No	No	reverse	protein coding gene	No	726	N/A	N/A	proteasome subunit alpha type-7, putative	62	OG6_101207	0	0	N/A	chr11	1,120,117	1,121,604	-
chr11	Liftoff	protein_coding	1247793	1248853	+	PmML3_000472900	PmML3_000472900.1	"proteasome subunit alpha type-4, putative";	1060	739	2	PmUG01_11032000	0	1	1	1	1	PmUG01_11032000	PmUG01_11_v1:1,123,456..1,124,522(+)	proteasome subunit alpha type-4, putative	2	2	1	No	No	forward	protein coding gene	No	741	N/A	N/A	proteasome subunit alpha type-4, putative	63	OG6_101968	0	0	N/A	chr11	1,123,456	1,124,522	+
chr11	Liftoff	protein_coding	1249764	1250264	-	PmML3_000473000	PmML3_000473000.1	"reactive oxygen species modulator 1, putative";	500	500	1	PmUG01_11032100	0	1	1	1	1	PmUG01_11032100	PmUG01_11_v1:1,125,433..1,125,933(-)	reactive oxygen species modulator 1, putative	1	1	1	No	No	reverse	protein coding gene	No	501	ROMO1	N/A	reactive oxygen species modulator 1, putative	62	OG6_132459	0	2	N/A	chr11	1,125,433	1,125,933	-
chr11	Liftoff	protein_coding	1253960	1255403	+	PmML3_000473100	PmML3_000473100.1	"ER lumen protein retaining receptor, putative";	1443	663	3	PmUG01_11032200	0	1	1	1	1	PmUG01_11032200	PmUG01_11_v1:1,129,626..1,131,106(+)	ER lumen protein retaining receptor, putative	3	3	1	No	No	forward	protein coding gene	No	666	ERD2	N/A	ER lumen protein retaining receptor, putative	62	OG6_101087	0	5	N/A	chr11	1,129,626	1,131,106	+
chr11	Liftoff	protein_coding	1256969	1257934	-	PmML3_000473200	PmML3_000473200.1	"RNA polymerase II transcription factor B subunit 4, putative";	965	965	1	PmUG01_11032300	0	1	1	1	1	PmUG01_11032300	PmUG01_11_v1:1,132,656..1,133,621(-)	RNA polymerase II transcription factor B subunit 4, putative	1	1	1	No	No	reverse	protein coding gene	No	966	TFB4	N/A	RNA polymerase II transcription factor B subunit 4, putative	61	OG6_103072	0	0	N/A	chr11	1,132,656	1,133,621	-
chr11	Liftoff	protein_coding	1259598	1263473	-	PmML3_000473300	PmML3_000473300.1	"Ran-binding protein, putative";	3875	3875	1	PmUG01_11032400	0	1	1	1	1	PmUG01_11032400	PmUG01_11_v1:1,135,289..1,139,170(-)	Ran-binding protein, putative	1	1	1	No	No	reverse	protein coding gene	No	3882	N/A	N/A	Ran-binding protein, putative	209	OG6_105151	4	0	N/A	chr11	1,135,289	1,139,170	-
chr11	Liftoff	protein_coding	1264757	1271941	+	PmML3_000473400	PmML3_000473400.1	conserved Plasmodium protein, unknown function	7184	6711	2	PmUG01_11032500	0	0.993	0.97	.98-1	.9-.98	PmUG01_11032500	PmUG01_11_v1:1,140,453..1,147,482(+)	conserved Plasmodium protein, unknown function	2	2	1	No	No	forward	protein coding gene	No	6558	N/A	N/A	conserved Plasmodium protein, unknown function	38	OG6_114813	3	2	N/A	chr11	1,140,453	1,147,482	+
chr11	Liftoff	protein_coding	1273029	1273883	-	PmML3_000473500	PmML3_000473500.1	"tetratricopeptide repeat protein, putative";	854	854	1	PmUG01_11032600	0	1	1	1	1	PmUG01_11032600	PmUG01_11_v1:1,148,570..1,149,424(-)	tetratricopeptide repeat protein, putative	1	1	1	No	No	reverse	protein coding gene	No	855	N/A	N/A	tetratricopeptide repeat protein, putative	82	OG6_116571	0	0	N/A	chr11	1,148,570	1,149,424	-
chr11	Liftoff	protein_coding	1277384	1280024	+	PmML3_000473600	PmML3_000473600.1	"ATP-dependent RNA helicase HAS1, putative";	2640	2218	2	PmUG01_11032700	0	1	1	1	1	PmUG01_11032700	PmUG01_11_v1:1,152,911..1,155,568(+)	ATP-dependent RNA helicase HAS1, putative	2	2	1	No	No	forward	protein coding gene	No	2238	HAS1	N/A	ATP-dependent RNA helicase HAS1, putative	57	OG6_102072	0	0	N/A	chr11	1,152,911	1,155,568	+
chr11	Liftoff	protein_coding	1280319	1284082	-	PmML3_000473700	PmML3_000473700.1	"TPH domain-containing protein, putative";	3763	1144	11	PmUG01_11032800	0	1	1	1	1	PmUG01_11032800	PmUG01_11_v1:1,155,863..1,159,610(-)	TPH domain-containing protein, putative	11	11	1	No	No	reverse	protein coding gene	No	1155	N/A	N/A	TPH domain-containing protein, putative	60	OG6_532898	0	0	N/A	chr11	1,155,863	1,159,610	-
chr11	Liftoff	protein_coding	1282840	1284076	+	PmML3_000473800	PmML3_000473800.1	"hypothetical protein";	1236	279	3	No	0	1	1	1	1	NoValue	NoValue	NoValue	NoValue	NoValue	NoValue	NoValue	NoValue	NoValue	NoValue	NoValue	NoValue	NoValue	NoValue	NoValue	NoValue	NoValue	NoValue	NoValue	NoValue	NoValue	NoValue	NoValue	NoValue
chr11	Liftoff	protein_coding	1286299	1288563	-	PmML3_000473900	PmML3_000473900.1	"bifunctional methylenetetrahydrofolate dehydrogenase/cyclohydrolase, putative";	2264	2264	1	PmUG01_11032900	0	1	0.99	1	.98-1	PmUG01_11032900	PmUG01_11_v1:1,161,825..1,164,035(-)	bifunctional methylenetetrahydrofolate dehydrogenase/cyclohydrolase, putative	1	1	1	No	No	reverse	protein coding gene	No	2211	N/A	N/A	bifunctional methylenetetrahydrofolate dehydrogenase/cyclohydrolase, putative	59	OG6_100216	0	2	N/A	chr11	1,161,825	1,164,035	-
chr11	Liftoff	protein_coding	1291273	1294888	-	PmML3_000474000	PmML3_000474000.1	"deubiquitinating enzyme MINDY, putative";	3615	2572	2	PmUG01_11033000	0	1	0.999	1	.98-1	PmUG01_11033000	PmUG01_11_v1:1,166,747..1,170,353(-)	deubiquitinating enzyme MINDY, putative	2	2	1	No	No	reverse	protein coding gene	No	2574	N/A	N/A	deubiquitinating enzyme MINDY, putative	62	OG6_104448	0	0	N/A	chr11	1,166,747	1,170,353	-
chr11	Liftoff	protein_coding	1297893	1299365	-	PmML3_000474100	PmML3_000474100.1	"ribosome biogenesis protein YTM1, putative";	1472	1472	1	PmUG01_11033100	0	1	1	1	1	PmUG01_11033100	PmUG01_11_v1:1,173,212..1,174,684(-)	ribosome biogenesis protein YTM1, putative	1	1	1	No	No	reverse	protein coding gene	No	1473	YTM1	N/A	ribosome biogenesis protein YTM1, putative	62	OG6_102659	0	0	N/A	chr11	1,173,212	1,174,684	-
chr11	Liftoff	protein_coding	1302766	1303956	+	PmML3_000474200	PmML3_000474200.1	conserved Plasmodium protein, unknown function	1190	1190	1	PmUG01_11033200	0	1	1	1	1	PmUG01_11033200	PmUG01_11_v1:1,178,099..1,179,289(+)	conserved Plasmodium protein, unknown function	1	1	1	No	No	forward	protein coding gene	No	1191	N/A	N/A	conserved Plasmodium protein, unknown function	59	OG6_533286	0	1	MKKVVRIFFSPIVSFLLLLHQKITIS	chr11	1,178,099	1,179,289	+
chr11	Liftoff	pseudogene	1307520	1317717	+	PmML3_000474300	PmML3_000474300.1	DNA polymerase epsilon catalytic subunit A, putative	10197	8976	5	PmUG01_11033300	0	0.996	0.995	.98-1	.98-1	PmUG01_11033300	PmUG01_11_v1:1,182,854..1,192,921(+)	DNA polymerase epsilon catalytic subunit A, putative	5	5	1	No	No	forward	protein coding gene	No	8967	N/A	N/A	DNA polymerase epsilon catalytic subunit A, putative	62	OG6_101586	0	0	N/A	chr11	1,182,854	1,192,921	+
chr11	Liftoff	protein_coding	1318355	1319663	-	PmML3_000474400	PmML3_000474400.1	"secreted ookinete protein, putative";	1308	400	5	PmUG01_11033400	0	1	0.997	1	.98-1	PmUG01_11033400	PmUG01_11_v1:1,193,559..1,194,866(-)	secreted ookinete protein, putative	5	5	1	No	No	reverse	protein coding gene	No	405	PSOP6	N/A	secreted ookinete protein, putative	59	OG6_130603	0	0	MNYFVASICLFFWCLVQN	chr11	1,193,559	1,194,866	-
chr11	Liftoff	protein_coding	1321695	1323644	+	PmML3_000474500	PmML3_000474500.1	"alpha/beta hydrolase, putative";	1949	1949	1	PmUG01_11033500	0	1	1	1	1	PmUG01_11033500	PmUG01_11_v1:1,196,914..1,198,863(+)	alpha/beta hydrolase, putative	1	1	1	No	No	forward	protein coding gene	No	1950	N/A	N/A	alpha/beta hydrolase, putative	1	OG6_137267	0	0	N/A	chr11	1,196,914	1,198,863	+
chr11	Liftoff	protein_coding	1325040	1327727	+	PmML3_000474600	PmML3_000474600.1	"CPW-WPC family protein";	2687	827	10	PmUG01_11033600	0	0.992	0.992	.98-1	.98-1	PmUG01_11033600	PmUG01_11_v1:1,200,259..1,202,880(+)	CPW-WPC family protein	10	10	1	No	No	forward	protein coding gene	No	843	N/A	N/A	CPW-WPC family protein	61	OG6_139424	0	1	MKGISVFSLSFIFSFFLLSIYT	chr11	1,200,259	1,202,880	+
chr11	Liftoff	protein_coding	1328391	1329738	-	PmML3_000474700	PmML3_000474700.1	"CRAL/TRIO domain-containing protein, putative";	1347	930	3	PmUG01_11033700	0	1	1	1	1	PmUG01_11033700	PmUG01_11_v1:1,203,545..1,204,891(-)	CRAL/TRIO domain-containing protein, putative	3	3	1	No	No	reverse	protein coding gene	No	933	N/A	N/A	CRAL/TRIO domain-containing protein, putative	62	OG6_100867	0	0	N/A	chr11	1,203,545	1,204,891	-
chr11	Liftoff	protein_coding	1332711	1336520	+	PmML3_000474800	PmML3_000474800.1	"cullin-like protein, putative";	3809	3382	2	PmUG01_11033800	0	1	1	1	1	PmUG01_11033800	PmUG01_11_v1:1,207,805..1,211,614(+)	cullin-like protein, putative	2	2	1	No	No	forward	protein coding gene	No	3384	N/A	N/A	cullin-like protein, putative	2	OG6_102066	0	0	N/A	chr11	1,207,805	1,211,614	+
chr11	Liftoff	pseudogene	1337506	1360404	-	PmML3_000474900	PmML3_000474900.1	SET domain protein, putative	22898	21977	9	PmUG01_11033900	0	0.995	0.994	.98-1	.98-1	PmUG01_11033900	PmUG01_11_v1:1,212,595..1,235,414(-)	SET domain protein, putative	9	9	1	No	No	reverse	protein coding gene	No	21909	N/A	N/A	SET domain protein, putative	41	OG6_101262	0	0	N/A	chr11	1,212,595	1,235,414	-
chr11	Liftoff	pseudogene	1362666	1363727	-	PmML3_000475000	PmML3_000475000.1	ribosomal RNA-processing protein 7, putative	1061	719	3	PmUG01_11034000	0	1	1	1	1	PmUG01_11034000	PmUG01_11_v1:1,237,661..1,238,723(-)	ribosomal RNA-processing protein 7, putative	3	3	1	No	No	reverse	protein coding gene	No	723	N/A	N/A	ribosomal RNA-processing protein 7, putative	62	OG6_533114	0	0	N/A	chr11	1,237,661	1,238,723	-
chr11	Liftoff	protein_coding	1365265	1367497	+	PmML3_000475100	PmML3_000475100.1	"amino acid transporter AAT1, putative";	2232	1987	2	PmUG01_11034100	0	1	0.999	1	.98-1	PmUG01_11034100	PmUG01_11_v1:1,240,261..1,242,493(+)	amino acid transporter AAT1, putative	2	2	1	No	No	forward	protein coding gene	No	1989	AAT1	N/A	amino acid transporter AAT1, putative	60	OG6_124658	0	11	N/A	chr11	1,240,261	1,242,493	+
chr11	Liftoff	protein_coding	1368817	1370898	-	PmML3_000475200	PmML3_000475200.1	"polyadenylate-binding protein 3, putative";	2081	2081	1	PmUG01_11034200	0	1	0.999	1	.98-1	PmUG01_11034200	PmUG01_11_v1:1,243,797..1,245,878(-)	polyadenylate-binding protein 3, putative	1	1	1	No	No	reverse	protein coding gene	No	2082	PABP3	N/A	polyadenylate-binding protein 3, putative	61	OG6_102296	0	0	N/A	chr11	1,243,797	1,245,878	-
chr11	Liftoff	protein_coding	1371067	1372029	-	PmML3_000475300	PmML3_000475300.1	"hypothetical protein";	962	382	2	No	0	1	1	1	1	NoValue	NoValue	NoValue	NoValue	NoValue	NoValue	NoValue	NoValue	NoValue	NoValue	NoValue	NoValue	NoValue	NoValue	NoValue	NoValue	NoValue	NoValue	NoValue	NoValue	NoValue	NoValue	NoValue	NoValue
chr11	Liftoff	protein_coding	1373465	1375528	-	PmML3_000475400	PmML3_000475400.1	"phosphatidylcholine-sterol acyltransferase, putative";	2063	2063	1	PmUG01_11034300	0	1	1	1	1	PmUG01_11034300	PmUG01_11_v1:1,248,422..1,250,485(-)	phosphatidylcholine-sterol acyltransferase, putative	1	1	1	No	No	reverse	protein coding gene	No	2064	N/A	N/A	phosphatidylcholine-sterol acyltransferase, putative	61	OG6_101376	0	1	MSKLLLLIIVCNLLISALVCS	chr11	1,248,422	1,250,485	-
chr11	Liftoff	protein_coding	1380103	1381242	+	PmML3_000475500	PmML3_000475500.1	"DnaJ protein, putative";	1139	1139	1	PmUG01_11034400	0	1	1	1	1	PmUG01_11034400	PmUG01_11_v1:1,255,059..1,256,198(+)	DnaJ protein, putative	1	1	1	No	No	forward	protein coding gene	No	1140	N/A	N/A	DnaJ protein, putative	61	OG6_105220	0	0	N/A	chr11	1,255,059	1,256,198	+
chr11	Liftoff	protein_coding	1383255	1385279	+	PmML3_000475600	PmML3_000475600.1	"nicotinate phosphoribosyltransferase, putative";	2024	2024	1	PmUG01_11034500	0	1	1	1	1	PmUG01_11034500	PmUG01_11_v1:1,258,211..1,260,235(+)	nicotinate phosphoribosyltransferase, putative	1	1	1	No	No	forward	protein coding gene	No	2025	NAPRT	N/A	nicotinate phosphoribosyltransferase, putative	61	OG6_102036	0	0	N/A	chr11	1,258,211	1,260,235	+
chr11	Liftoff	protein_coding	1386625	1387497	+	PmML3_000475700	PmML3_000475700.1	"glucosamine 6-phosphate N-acetyltransferase, putative";	872	872	1	PmUG01_11034600	0	1	1	1	1	PmUG01_11034600	PmUG01_11_v1:1,261,585..1,262,457(+)	glucosamine 6-phosphate N-acetyltransferase, putative	1	1	1	No	No	forward	protein coding gene	No	873	GNA1	N/A	glucosamine 6-phosphate N-acetyltransferase, putative	59	OG6_129014	0	0	N/A	chr11	1,261,585	1,262,457	+
chr11	Liftoff	protein_coding	1388086	1392221	-	PmML3_000475800	PmML3_000475800.1	"RAP protein, putative";	4135	3852	3	PmUG01_11034700	0	1	0.999	1	.98-1	PmUG01_11034700	PmUG01_11_v1:1,263,046..1,267,181(-)	RAP protein, putative	3	3	1	No	No	reverse	protein coding gene	No	3855	N/A	N/A	RAP protein, putative	62	OG6_119630	1	0	N/A	chr11	1,263,046	1,267,181	-
chr11	Liftoff	protein_coding	1393162	1395243	+	PmML3_000475900	PmML3_000475900.1	"glutamyl-tRNA(Gln) amidotransferase subunit B, putative";	2081	2081	1	PmUG01_11034800	0	1	1	1	1	PmUG01_11034800	PmUG01_11_v1:1,268,123..1,270,204(+)	glutamyl-tRNA(Gln) amidotransferase subunit B, putative	1	1	1	No	No	forward	protein coding gene	No	2082	GATB	N/A	glutamyl-tRNA(Gln) amidotransferase subunit B, putative	59	OG6_101213	0	2	N/A	chr11	1,268,123	1,270,204	+
chr11	Liftoff	protein_coding	1395867	1397525	-	PmML3_000476000	PmML3_000476000.1	conserved Plasmodium protein, unknown function	1658	1658	1	PmUG01_11034900	0	1	1	1	1	PmUG01_11034900	PmUG01_11_v1:1,270,828..1,272,486(-)	conserved Plasmodium protein, unknown function	1	1	1	No	No	reverse	protein coding gene	No	1659	N/A	N/A	conserved Plasmodium protein, unknown function	50	OG6_533482	0	0	MLLLPLIIYLMINLEKYSICCA	chr11	1,270,828	1,272,486	-
chr11	Liftoff	protein_coding	1398587	1400392	+	PmML3_000476100	PmML3_000476100.1	"DNA methyltransferase 1-associated protein 1, putative";	1805	1135	5	PmUG01_11035000	0	1	1	1	1	PmUG01_11035000	PmUG01_11_v1:1,273,550..1,275,369(+)	DNA methyltransferase 1-associated protein 1, putative	5	5	1	No	No	forward	protein coding gene	No	1140	N/A	N/A	DNA methyltransferase 1-associated protein 1, putative	61	OG6_102680	0	0	N/A	chr11	1,273,550	1,275,369	+
chr11	Liftoff	protein_coding	1401246	1402148	+	PmML3_000476200	PmML3_000476200.1	conserved Plasmodium protein, unknown function	902	902	1	PmUG01_11035100	0	1	0.998	1	.98-1	PmUG01_11035100	PmUG01_11_v1:1,276,223..1,277,125(+)	conserved Plasmodium protein, unknown function	1	1	1	No	No	forward	protein coding gene	No	903	N/A	N/A	conserved Plasmodium protein, unknown function	61	OG6_532959	0	0	N/A	chr11	1,276,223	1,277,125	+
chr11	Liftoff	protein_coding	1402737	1405065	-	PmML3_000476300	PmML3_000476300.1	"protease, putative";	2328	1009	8	PmUG01_11035200	0	1	1	1	1	PmUG01_11035200	PmUG01_11_v1:1,277,713..1,280,041(-)	protease, putative	8	8	1	No	No	reverse	protein coding gene	No	1017	N/A	N/A	protease, putative	59	OG6_168022	0	8	N/A	chr11	1,277,713	1,280,041	-
chr11	Liftoff	protein_coding	1407243	1409944	+	PmML3_000476400	PmML3_000476400.1	"choline/ethanolaminephosphotransferase, putative";	2701	1138	11	PmUG01_11035300	0	1	1	1	1	PmUG01_11035300	PmUG01_11_v1:1,282,305..1,285,006(+)	choline/ethanolaminephosphotransferase, putative	11	11	1	No	No	forward	protein coding gene	No	1149	CEPT	N/A	choline/ethanolaminephosphotransferase, putative	60	OG6_100740	0	8	N/A	chr11	1,282,305	1,285,006	+
chr11	Liftoff	protein_coding	1411492	1419048	-	PmML3_000476500	PmML3_000476500.1	"eukaryotic translation initiation factor 2-alpha kinase, putative";	7556	7556	1	PmUG01_11035400	0	0.955	0.954	.9-.98	.9-.98	PmUG01_11035400	PmUG01_11_v1:1,286,434..1,294,266(-)	eukaryotic translation initiation factor 2-alpha kinase, putative	1	1	1	No	No	reverse	protein coding gene	No	7833	PK4	N/A	eukaryotic translation initiation factor 2-alpha kinase, putative	51	OG6_132980	0	0	N/A	chr11	1,286,434	1,294,266	-
chr11	Liftoff	protein_coding	1425915	1454579	+	PmML3_000476600	PmML3_000476600.1	"HECT domain-containing protein 1, putative";	28664	28664	1	PmUG01_11035500	0	1	0.999	1	.98-1	PmUG01_11035500	PmUG01_11_v1:1,301,140..1,329,804(+)	HECT domain-containing protein 1, putative	1	1	1	No	No	forward	protein coding gene	No	28665	HECT1	N/A	HECT domain-containing protein 1, putative	62	OG6_126864	0	0	N/A	chr11	1,301,140	1,329,804	+
chr11	Liftoff	protein_coding	1455126	1455644	-	PmML3_000476700	PmML3_000476700.1	"6-pyruvoyltetrahydropterin synthase, putative";	518	518	1	PmUG01_11035600	0	1	1	1	1	PmUG01_11035600	PmUG01_11_v1:1,330,351..1,330,869(-)	6-pyruvoyltetrahydropterin synthase, putative	1	1	1	No	No	reverse	protein coding gene	No	519	PTPS	N/A	6-pyruvoyltetrahydropterin synthase, putative	60	OG6_101657	0	0	N/A	chr11	1,330,351	1,330,869	-
chr11	Liftoff	protein_coding	1456988	1458508	-	PmML3_000476800	PmML3_000476800.1	"ribonuclease P protein subunit p29, putative";	1520	951	3	PmUG01_11035700	0	1	1	1	1	PmUG01_11035700	PmUG01_11_v1:1,332,214..1,333,734(-)	ribonuclease P protein subunit p29, putative	3	3	1	No	No	reverse	protein coding gene	No	954	POP4	N/A	ribonuclease P protein subunit p29, putative	60	OG6_101654	0	0	N/A	chr11	1,332,214	1,333,734	-
chr11	Liftoff	protein_coding	1461111	1464269	+	PmML3_000476900	PmML3_000476900.1	"acetyl-CoA synthetase, putative";	3158	3158	1	PmUG01_11035800	0	1	0.995	1	.98-1	PmUG01_11035800	PmUG01_11_v1:1,336,284..1,339,442(+)	acetyl-CoA synthetase, putative	1	1	1	No	No	forward	protein coding gene	No	3159	ACAS	N/A	acetyl-CoA synthetase, putative	61	OG6_100430	0	0	N/A	chr11	1,336,284	1,339,442	+
chr11	Liftoff	protein_coding	1467119	1470610	-	PmML3_000477000	PmML3_000477000.1	"transportin, putative";	3491	3491	1	PmUG01_11035900	0	1	0.997	1	.98-1	PmUG01_11035900	PmUG01_11_v1:1,342,296..1,345,778(-)	transportin, putative	1	1	1	No	No	reverse	protein coding gene	No	3483	N/A	N/A	transportin, putative	61	OG6_101362	0	0	N/A	chr11	1,342,296	1,345,778	-
chr11	Liftoff	protein_coding	1473940	1475196	-	PmML3_000477100	PmML3_000477100.1	conserved Plasmodium protein, unknown function	1256	1256	1	PmUG01_11036000	0	1	1	1	1	PmUG01_11036000	PmUG01_11_v1:1,349,108..1,350,364(-)	conserved Plasmodium protein, unknown function	1	1	1	No	No	reverse	protein coding gene	No	1257	N/A	N/A	conserved Plasmodium protein, unknown function	31	OG6_533763	0	0	N/A	chr11	1,349,108	1,350,364	-
chr11	Liftoff	protein_coding	1476424	1477609	+	PmML3_000477200	PmML3_000477200.1	"protein DJ-1, putative";	1185	567	3	PmUG01_11036100	0	1	1	1	1	PmUG01_11036100	PmUG01_11_v1:1,351,598..1,352,783(+)	protein DJ-1, putative	3	3	1	No	No	forward	protein coding gene	No	570	N/A	N/A	protein DJ-1, putative	61	OG6_101257	0	0	N/A	chr11	1,351,598	1,352,783	+
chr11	Liftoff	protein_coding	1478437	1478991	+	PmML3_000477300	PmML3_000477300.1	"mitochondrial import inner membrane translocase subunit TIM22, putative";	554	554	1	PmUG01_11036200	0	1	1	1	1	PmUG01_11036200	PmUG01_11_v1:1,353,610..1,354,164(+)	mitochondrial import inner membrane translocase subunit TIM22, putative	1	1	1	No	No	forward	protein coding gene	No	555	TIM22	N/A	mitochondrial import inner membrane translocase subunit TIM22, putative	61	OG6_102845	0	2	N/A	chr11	1,353,610	1,354,164	+
chr11	Liftoff	protein_coding	1482117	1483877	+	PmML3_000477400	PmML3_000477400.1	"E3 ubiquitin-protein ligase RNF5, putative";	1760	1760	1	PmUG01_11036300	0	1	1	1	1	PmUG01_11036300	PmUG01_11_v1:1,357,276..1,359,036(+)	E3 ubiquitin-protein ligase RNF5, putative	1	1	1	No	No	forward	protein coding gene	No	1761	RNF5	N/A	E3 ubiquitin-protein ligase RNF5, putative	61	OG6_102074	0	1	N/A	chr11	1,357,276	1,359,036	+
chr11	Liftoff	protein_coding	1484815	1486668	+	PmML3_000477500	PmML3_000477500.1	"troponin c-like protein, putative";	1853	415	8	PmUG01_11036400	0	1	0.997	1	.98-1	PmUG01_11036400	PmUG01_11_v1:1,359,974..1,361,827(+)	troponin c-like protein, putative	8	8	1	No	No	forward	protein coding gene	No	423	N/A	N/A	troponin c-like protein, putative	46	OG6_130905	0	0	N/A	chr11	1,359,974	1,361,827	+
chr11	Liftoff	protein_coding	1488175	1493550	-	PmML3_000477600	PmML3_000477600.1	"ankyrin-repeat protein, putative";	5375	5375	1	PmUG01_11036500	0	0.993	0.993	.98-1	.98-1	PmUG01_11036500	PmUG01_11_v1:1,363,334..1,368,745(-)	ankyrin-repeat protein, putative	1	1	1	No	No	reverse	protein coding gene	No	5412	N/A	N/A	ankyrin-repeat protein, putative	59	OG6_119345	0	0	N/A	chr11	1,363,334	1,368,745	-
chr11	Liftoff	protein_coding	1499086	1499427	+	PmML3_000477700	PmML3_000477700.1	conserved Plasmodium protein, unknown function	341	341	1	PmUG01_11036600	0	1	1	1	1	PmUG01_11036600	PmUG01_11_v1:1,374,304..1,374,645(+)	conserved Plasmodium protein, unknown function	1	1	1	No	No	forward	protein coding gene	No	342	N/A	N/A	conserved Plasmodium protein, unknown function	60	OG6_105653	0	0	N/A	chr11	1,374,304	1,374,645	+
chr11	Liftoff	protein_coding	1499939	1500997	-	PmML3_000477800	PmML3_000477800.1	"ribosomal protein L46, mitochondrial, putative";	1058	1058	1	PmUG01_11036700	0	1	1	1	1	PmUG01_11036700	PmUG01_11_v1:1,375,157..1,376,215(-)	ribosomal protein L46, mitochondrial, putative	1	1	1	No	No	reverse	protein coding gene	No	1059	N/A	N/A	ribosomal protein L46, mitochondrial, putative	59	OG6_103062	0	0	N/A	chr11	1,375,157	1,376,215	-
chr11	Liftoff	protein_coding	1502998	1506035	-	PmML3_000477900	PmML3_000477900.1	"pyruvate kinase, putative";	3037	1536	3	PmUG01_11036800	0	1	1	1	1	PmUG01_11036800	PmUG01_11_v1:1,378,192..1,381,169(-)	pyruvate kinase, putative	3	3	1	No	No	reverse	protein coding gene	No	1539	N/A	N/A	pyruvate kinase, putative	61	OG6_100258	0	0	N/A	chr11	1,378,192	1,381,169	-
chr11	Liftoff	protein_coding	1509397	1510506	-	PmML3_000478000	PmML3_000478000.1	"ATPase, putative";	1109	1109	1	PmUG01_11036900	0	1	1	1	1	PmUG01_11036900	PmUG01_11_v1:1,384,508..1,385,617(-)	ATPase, putative	1	1	1	No	No	reverse	protein coding gene	No	1110	N/A	N/A	ATPase, putative	60	OG6_102232	0	0	N/A	chr11	1,384,508	1,385,617	-
chr11	Liftoff	protein_coding	1511554	1511988	+	PmML3_000478100	PmML3_000478100.1	conserved Plasmodium protein, unknown function	434	434	1	PmUG01_11037000	0	1	1	1	1	PmUG01_11037000	PmUG01_11_v1:1,386,661..1,387,095(+)	conserved Plasmodium protein, unknown function	1	1	1	No	No	forward	protein coding gene	No	435	N/A	N/A	conserved Plasmodium protein, unknown function	59	OG6_532501	0	0	N/A	chr11	1,386,661	1,387,095	+
chr11	Liftoff	protein_coding	1512741	1515734	-	PmML3_000478200	PmML3_000478200.1	"centrosomal protein CEP135, putative";	2993	2993	1	PmUG01_11037100	0	1	1	1	1	PmUG01_11037100	PmUG01_11_v1:1,387,811..1,390,804(-)	centrosomal protein CEP135, putative	1	1	1	No	No	reverse	protein coding gene	No	2994	CEP135	N/A	centrosomal protein CEP135, putative	61	OG6_103263	0	0	N/A	chr11	1,387,811	1,390,804	-
chr11	Liftoff	protein_coding	1517590	1520544	-	PmML3_000478300	PmML3_000478300.1	"CRAL/TRIO domain-containing protein, putative";	2954	2954	1	PmUG01_11037200	0	0.992	0.992	.98-1	.98-1	PmUG01_11037200	PmUG01_11_v1:1,392,662..1,395,616(-)	CRAL/TRIO domain-containing protein, putative	1	1	1	No	No	reverse	protein coding gene	No	2955	N/A	N/A	CRAL/TRIO domain-containing protein, putative	118	OG6_111807	1	0	N/A	chr11	1,392,662	1,395,616	-
chr11	Liftoff	protein_coding	1523117	1525503	+	PmML3_000478400	PmML3_000478400.1	"3-oxoacyl-[acyl-carrier-protein] synthase i/ii, putative";	2386	1422	3	PmUG01_11037300	0	1	1	1	1	PmUG01_11037300	PmUG01_11_v1:1,398,184..1,400,554(+)	3-oxoacyl-[acyl-carrier-protein] synthase i/ii, putative	3	3	1	No	No	forward	protein coding gene	No	1425	N/A	N/A	3-oxoacyl-[acyl-carrier-protein] synthase i/ii, putative	60	OG6_100752	0	0	N/A	chr11	1,398,184	1,400,554	+
chr11	Liftoff	protein_coding	1527223	1528425	+	PmML3_000478500	PmML3_000478500.1	conserved Plasmodium protein, unknown function	1202	1202	1	PmUG01_11037400	0	1	1	1	1	PmUG01_11037400	PmUG01_11_v1:1,402,277..1,403,479(+)	conserved Plasmodium protein, unknown function	1	1	1	No	No	forward	protein coding gene	No	1203	N/A	N/A	conserved Plasmodium protein, unknown function	61	OG6_533496	0	0	N/A	chr11	1,402,277	1,403,479	+
chr11	Liftoff	protein_coding	1528486	1531141	-	PmML3_000478600	PmML3_000478600.1	"putative oxidoreductase, short-chain dehydrogenase family, putative";	2655	1152	9	PmUG01_11037500	0	1	1	1	1	PmUG01_11037500	PmUG01_11_v1:1,403,540..1,406,206(-)	putative oxidoreductase, short-chain dehydrogenase family, putative	9	9	1	No	No	reverse	protein coding gene	No	1161	N/A	N/A	putative oxidoreductase, short-chain dehydrogenase family, putative	62	OG6_100091	1	2	N/A	chr11	1,403,540	1,406,206	-
chr11	Liftoff	protein_coding	1532593	1537554	+	PmML3_000478700	PmML3_000478700.1	conserved Plasmodium protein, unknown function	4961	4961	1	PmUG01_11037600	0	1	1	1	1	PmUG01_11037600	PmUG01_11_v1:1,407,660..1,412,621(+)	conserved Plasmodium protein, unknown function	1	1	1	No	No	forward	protein coding gene	No	4962	N/A	N/A	conserved Plasmodium protein, unknown function	130	OG6_110153	0	4	N/A	chr11	1,407,660	1,412,621	+
chr11	Liftoff	protein_coding	1538971	1540426	-	PmML3_000478800	PmML3_000478800.1	conserved Plasmodium protein, unknown function	1455	1264	2	PmUG01_11037700	0	1	1	1	1	PmUG01_11037700	PmUG01_11_v1:1,413,996..1,415,353(-)	conserved Plasmodium protein, unknown function	2	2	1	No	No	reverse	protein coding gene	No	1170	N/A	N/A	conserved Plasmodium protein, unknown function	50	OG6_533558	0	0	N/A	chr11	1,413,996	1,415,353	-
chr11	Liftoff	protein_coding	1542531	1544134	-	PmML3_000478900	PmML3_000478900.1	"hypothetical protein";	1603	1144	5	No	0	1	0.999	1	.98-1	NoValue	NoValue	NoValue	NoValue	NoValue	NoValue	NoValue	NoValue	NoValue	NoValue	NoValue	NoValue	NoValue	NoValue	NoValue	NoValue	NoValue	NoValue	NoValue	NoValue	NoValue	NoValue	NoValue	NoValue
chr11	Liftoff	protein_coding	1545022	1545474	+	PmML3_000479000	PmML3_000479000.1	conserved protein, unknown function	452	452	1	PmUG01_11037900	0	1	1	1	1	PmUG01_11037900	PmUG01_11_v1:1,419,947..1,420,399(+)	conserved protein, unknown function	1	1	1	No	No	forward	protein coding gene	No	453	N/A	N/A	conserved protein, unknown function	60	OG6_139421	0	0	N/A	chr11	1,419,947	1,420,399	+
chr11	Liftoff	protein_coding	1546346	1548409	-	PmML3_000479100	PmML3_000479100.1	"poly(A) polymerase PAP, putative";	2063	2063	1	PmUG01_11038000	0	1	1	1	1	PmUG01_11038000	PmUG01_11_v1:1,421,270..1,423,333(-)	poly(A) polymerase PAP, putative	1	1	1	No	No	reverse	protein coding gene	No	2064	PAP	N/A	poly(A) polymerase PAP, putative	61	OG6_100691	0	0	N/A	chr11	1,421,270	1,423,333	-
chr11	Liftoff	protein_coding	1551638	1552654	-	PmML3_000479200	PmML3_000479200.1	conserved Plasmodium protein, unknown function	1016	1016	1	PmUG01_11038100	0	1	1	1	1	PmUG01_11038100	PmUG01_11_v1:1,426,626..1,427,642(-)	conserved Plasmodium protein, unknown function	1	1	1	No	No	reverse	protein coding gene	No	1017	N/A	N/A	conserved Plasmodium protein, unknown function	59	OG6_533225	0	4	N/A	chr11	1,426,626	1,427,642	-
chr11	Liftoff	protein_coding	1554338	1555582	+	PmML3_000479300	PmML3_000479300.1	conserved Plasmodium protein, unknown function	1244	1244	1	PmUG01_11038200	0	1	1	1	1	PmUG01_11038200	PmUG01_11_v1:1,429,300..1,430,544(+)	conserved Plasmodium protein, unknown function	1	1	1	No	No	forward	protein coding gene	No	1245	N/A	N/A	conserved Plasmodium protein, unknown function	54	OG6_532824	0	0	MTVATILILLIFNFFKISC	chr11	1,429,300	1,430,544	+
chr11	Liftoff	protein_coding	1557385	1561641	+	PmML3_000479400	PmML3_000479400.1	"mitochondrial DNA polymerase, putative";	4256	4256	1	PmUG01_11038300	0	1	0.983	1	.98-1	PmUG01_11038300	PmUG01_11_v1:1,432,346..1,436,530(+)	mitochondrial DNA polymerase, putative	1	1	1	No	No	forward	protein coding gene	No	4185	N/A	N/A	mitochondrial DNA polymerase, putative	1	OG6_142976	0	0	N/A	chr11	1,432,346	1,436,530	+
chr11	Liftoff	protein_coding	1561902	1563089	-	PmML3_000479500	PmML3_000479500.1	conserved Plasmodium protein, unknown function	1187	1187	1	PmUG01_11038400	0	1	0.999	1	.98-1	PmUG01_11038400	PmUG01_11_v1:1,436,791..1,437,978(-)	conserved Plasmodium protein, unknown function	1	1	1	No	No	reverse	protein coding gene	No	1188	N/A	N/A	conserved Plasmodium protein, unknown function	18	OG6r21_102647	0	0	N/A	chr11	1,436,791	1,437,978	-
chr11	Liftoff	protein_coding	1564212	1565405	-	PmML3_000479600	PmML3_000479600.1	"sphingomyelin synthase 2, putative";	1193	1193	1	PmUG01_11038500	0	1	1	1	1	PmUG01_11038500	PmUG01_11_v1:1,439,101..1,440,294(-)	sphingomyelin synthase 2, putative	1	1	1	No	No	reverse	protein coding gene	No	1194	SMS2	N/A	sphingomyelin synthase 2, putative	61	OG6_164014	0	6	N/A	chr11	1,439,101	1,440,294	-
chr11	Liftoff	protein_coding	1566820	1569082	-	PmML3_000479700	PmML3_000479700.1	"sphingomyelin synthase 1, putative";	2262	1382	4	PmUG01_11038600	0	1	1	1	1	PmUG01_11038600	PmUG01_11_v1:1,441,667..1,443,929(-)	sphingomyelin synthase 1, putative	4	4	1	No	No	reverse	protein coding gene	No	1386	SMS1	N/A	sphingomyelin synthase 1, putative	61	OG6_105973	0	4	N/A	chr11	1,441,667	1,443,929	-
chr11	Liftoff	protein_coding	1571457	1574967	-	PmML3_000479800	PmML3_000479800.1	"GAS8-like protein, putative";	3510	1318	11	PmUG01_11038700	0	1	1	1	1	PmUG01_11038700	PmUG01_11_v1:1,446,301..1,449,810(-)	GAS8-like protein, putative	11	11	1	No	No	reverse	protein coding gene	No	1329	N/A	N/A	GAS8-like protein, putative	122	OG6_102980	1	0	N/A	chr11	1,446,301	1,449,810	-
chr11	Liftoff	protein_coding	1579848	1583553	+	PmML3_000479900	PmML3_000479900.1	conserved Plasmodium protein, unknown function	3705	1859	7	No	0	1	0.999	1	.98-1	NoValue	NoValue	NoValue	NoValue	NoValue	NoValue	NoValue	NoValue	NoValue	NoValue	NoValue	NoValue	NoValue	NoValue	NoValue	NoValue	NoValue	NoValue	NoValue	NoValue	NoValue	NoValue	NoValue	NoValue
chr11	Liftoff	protein_coding	1584761	1586239	+	PmML3_000480000	PmML3_000480000.1	"N-acetylglucosaminyl-phosphatidylinositol de-N-acetylase, putative";	1478	735	6	PmUG01_11038900	0	1	1	1	1	PmUG01_11038900	PmUG01_11_v1:1,459,605..1,461,083(+)	N-acetylglucosaminyl-phosphatidylinositol de-N-acetylase, putative	6	6	1	No	No	forward	protein coding gene	No	741	PIGL	N/A	N-acetylglucosaminyl-phosphatidylinositol de-N-acetylase, putative	58	OG6_101964	0	3	MHCIVFANIFLMIALA	chr11	1,459,605	1,461,083	+
chr11	Liftoff	protein_coding	1588567	1597224	-	PmML3_000480100	PmML3_000480100.1	"ISWI chromatin-remodeling complex ATPase, putative";	8657	8657	1	PmUG01_11039000	0	0.994	0.994	.98-1	.98-1	PmUG01_11039000	PmUG01_11_v1:1,463,413..1,472,097(-)	ISWI chromatin-remodeling complex ATPase, putative	1	1	1	No	No	reverse	protein coding gene	No	8685	N/A	N/A	ISWI chromatin-remodeling complex ATPase, putative	60	OG6_127987	0	0	N/A	chr11	1,463,413	1,472,097	-
chr11	Liftoff	protein_coding	1602328	1602597	-	PmML3_000480200	PmML3_000480200.1	"anaphase-promoting complex subunit 11, putative";	269	269	1	PmUG01_11039100	0	1	1	1	1	PmUG01_11039100	PmUG01_11_v1:1,477,204..1,477,473(-)	anaphase-promoting complex subunit 11, putative	1	1	1	No	No	reverse	protein coding gene	No	270	N/A	N/A	anaphase-promoting complex subunit 11, putative	58	OG6_103498	0	0	N/A	chr11	1,477,204	1,477,473	-
chr11	Liftoff	protein_coding	1604612	1606345	+	PmML3_000480300	PmML3_000480300.1	conserved protein, unknown function	1733	1733	1	PmUG01_11039200	0	1	1	1	1	PmUG01_11039200	PmUG01_11_v1:1,479,489..1,481,222(+)	conserved protein, unknown function	1	1	1	No	No	forward	protein coding gene	No	1734	N/A	N/A	conserved protein, unknown function	62	OG6_533563	0	0	MINVYTILFYLIFICVQNS	chr11	1,479,489	1,481,222	+
chr11	Liftoff	protein_coding	1607271	1609510	-	PmML3_000480400	PmML3_000480400.1	"CPW-WPC family protein";	2239	537	9	PmUG01_11039300	0	1	1	1	1	PmUG01_11039300	PmUG01_11_v1:1,482,113..1,484,297(-)	CPW-WPC family protein	9	9	1	No	No	reverse	protein coding gene	No	546	N/A	N/A	CPW-WPC family protein	59	OG6_160729	0	0	MNLFQLSLFLFFFFNISHC	chr11	1,482,113	1,484,297	-
chr11	Liftoff	protein_coding	1610691	1613359	+	PmML3_000480500	PmML3_000480500.1	"SURP domain-containing protein, putative";	2668	1004	7	PmUG01_11039400	0	1	1	1	1	PmUG01_11039400	PmUG01_11_v1:1,485,480..1,488,130(+)	SURP domain-containing protein, putative	7	7	1	No	No	forward	protein coding gene	No	1011	N/A	N/A	SURP domain-containing protein, putative	60	OG6_532806	0	0	N/A	chr11	1,485,480	1,488,130	+
chr11	Liftoff	protein_coding	1613436	1614516	-	PmML3_000480600	PmML3_000480600.1	conserved protein, unknown function	1080	871	2	PmUG01_11039500	0	1	1	1	1	PmUG01_11039500	PmUG01_11_v1:1,488,207..1,489,287(-)	conserved protein, unknown function	2	2	1	No	No	reverse	protein coding gene	No	873	N/A	N/A	conserved protein, unknown function	61	OG6_139511	0	0	N/A	chr11	1,488,207	1,489,287	-
chr11	Liftoff	protein_coding	1616645	1618126	-	PmML3_000480700	PmML3_000480700.1	"hexokinase, putative";	1481	1481	1	PmUG01_11039600	0	1	0.999	1	.98-1	PmUG01_11039600	PmUG01_11_v1:1,491,418..1,492,899(-)	hexokinase, putative	1	1	1	No	No	reverse	protein coding gene	No	1482	N/A	N/A	hexokinase, putative	61	OG6_100418	0	0	N/A	chr11	1,491,418	1,492,899	-
chr11	Liftoff	protein_coding	1622207	1623130	-	PmML3_000480800	PmML3_000480800.1	"ribonuclease H2 subunit A, putative";	923	923	1	PmUG01_11039700	0	0.993	0.993	.98-1	.98-1	PmUG01_11039700	PmUG01_11_v1:1,496,956..1,497,879(-)	ribonuclease H2 subunit A, putative	1	1	1	No	No	reverse	protein coding gene	No	924	N/A	N/A	ribonuclease H2 subunit A, putative	61	OG6_100555	0	0	N/A	chr11	1,496,956	1,497,879	-
chr11	Liftoff	protein_coding	1629503	1636897	+	PmML3_000480900	PmML3_000480900.1	"tyrosine kinase-like protein, putative";	7394	7394	1	PmUG01_11039800	0	1	0.99	1	.98-1	PmUG01_11039800	PmUG01_11_v1:1,504,252..1,511,577(+)	tyrosine kinase-like protein, putative	1	1	1	No	No	forward	protein coding gene	No	7326	TKL4	N/A	tyrosine kinase-like protein, putative	2	OG6_168542	0	0	N/A	chr11	1,504,252	1,511,577	+
chr11	Liftoff	protein_coding	1638773	1641715	+	PmML3_000481000	PmML3_000481000.1	"ATP-dependent RNA helicase SUV3, putative";	2942	2942	1	PmUG01_11039900	0	1	0.999	1	.98-1	PmUG01_11039900	PmUG01_11_v1:1,513,471..1,516,413(+)	ATP-dependent RNA helicase SUV3, putative	1	1	1	No	No	forward	protein coding gene	No	2943	SUV3	N/A	ATP-dependent RNA helicase SUV3, putative	59	OG6_101922	0	0	N/A	chr11	1,513,471	1,516,413	+
chr11	Liftoff	protein_coding	1641993	1644191	-	PmML3_000481100	PmML3_000481100.1	"splicing factor-like protein 1, putative";	2198	2047	2	PmUG01_11040000	0	1	1	1	1	PmUG01_11040000	PmUG01_11_v1:1,516,691..1,518,889(-)	splicing factor-like protein 1, putative	2	2	1	No	No	reverse	protein coding gene	No	2049	N/A	N/A	splicing factor-like protein 1, putative	60	OG6_102013	0	0	N/A	chr11	1,516,691	1,518,889	-
chr11	Liftoff	protein_coding	1645628	1648970	+	PmML3_000481200	PmML3_000481200.1	"superoxide dismutase [Fe], putative";	3342	858	9	PmUG01_11040100	0	1	1	1	1	PmUG01_11040100	PmUG01_11_v1:1,520,326..1,523,633(+)	superoxide dismutase [Fe], putative	9	9	1	No	No	forward	protein coding gene	No	867	SOD2	N/A	superoxide dismutase [Fe], putative	123	OG6_100280	1	0	N/A	chr11	1,520,326	1,523,633	+
chr11	Liftoff	protein_coding	1651980	1653284	+	PmML3_000481300	PmML3_000481300.1	"MEI2-like RNA-binding protein, putative";	1304	1304	1	PmUG01_11040200	0	1	1	1	1	PmUG01_11040200	PmUG01_11_v1:1,526,651..1,527,955(+)	MEI2-like RNA-binding protein, putative	1	1	1	No	No	forward	protein coding gene	No	1305	Mei2	N/A	MEI2-like RNA-binding protein, putative	59	OG6_103687	0	0	N/A	chr11	1,526,651	1,527,955	+
chr11	Liftoff	protein_coding	1655728	1657160	+	PmML3_000481400	PmML3_000481400.1	"EGF-like membrane protein, putative";	1432	707	4	PmUG01_11040300	0	1	1	1	1	PmUG01_11040300	PmUG01_11_v1:1,530,372..1,531,805(+)	EGF-like membrane protein, putative	4	4	1	No	No	forward	protein coding gene	No	711	N/A	N/A	EGF-like membrane protein, putative	59	OG6_106191	0	1	MVVLSPFIVRLLHILFLLNKLPISFC	chr11	1,530,372	1,531,805	+
chr11	Liftoff	protein_coding	1657637	1659024	-	PmML3_000481500	PmML3_000481500.1	"ferredoxin--NADP reductase, putative";	1387	954	2	No	0	1	0.994	1	.98-1	NoValue	NoValue	NoValue	NoValue	NoValue	NoValue	NoValue	NoValue	NoValue	NoValue	NoValue	NoValue	NoValue	NoValue	NoValue	NoValue	NoValue	NoValue	NoValue	NoValue	NoValue	NoValue	NoValue	NoValue
chr11	Liftoff	protein_coding	1659752	1664422	+	PmML3_000481600	PmML3_000481600.1	"nuclear polyadenylated RNA-binding protein NAB2, putative";	4670	2326	12	PmUG01_11040500	0	0.873	0.868	.8-.9	.8-.9	PmUG01_11040500	PmUG01_11_v1:1,536,644..1,542,288(+)	nuclear polyadenylated RNA-binding protein NAB2, putative	12	12	1	No	No	forward	protein coding gene	No	2673	NAB2	N/A	nuclear polyadenylated RNA-binding protein NAB2, putative	62	OG6_106005	0	0	N/A	chr11	1,536,644	1,542,288	+
chr11	Liftoff	protein_coding	1665832	1667700	+	PmML3_000481700	PmML3_000481700.1	"chorismate synthase, putative";	1868	1868	1	PmUG01_11040600	0	1	0.986	1	.98-1	PmUG01_11040600	PmUG01_11_v1:1,543,731..1,545,599(+)	chorismate synthase, putative	1	1	1	No	No	forward	protein coding gene	No	1869	CS	N/A	chorismate synthase, putative	57	OG6_102633	0	0	N/A	chr11	1,543,731	1,545,599	+
chr11	Liftoff	pseudogene	1677308	1688820	+	PmML3_000481800	PmML3_000481800.1	AP2 domain transcription factor AP2Tel, putative	11512	10759	3	PmUG01_11040700	0	0.982	0.979	.98-1	.9-.98	PmUG01_11040700	PmUG01_11_v1:1,555,213..1,566,732(+)	AP2 domain transcription factor AP2Tel, putative	3	3	1	No	No	forward	protein coding gene	No	10764	ApiAP2	N/A	AP2 domain transcription factor AP2Tel, putative	18	OG6_106969	0	0	N/A	chr11	1,555,213	1,566,732	+
chr11	Liftoff	protein_coding	1691961	1696241	-	PmML3_000481900	PmML3_000481900.1	"leucine--tRNA ligase, putative";	4280	4280	1	PmUG01_11040800	0	0.994	0.994	.98-1	.98-1	PmUG01_11040800	PmUG01_11_v1:1,569,877..1,574,181(-)	leucine--tRNA ligase, putative	1	1	1	No	No	reverse	protein coding gene	No	4305	N/A	N/A	leucine--tRNA ligase, putative	61	OG6_101014	0	0	N/A	chr11	1,569,877	1,574,181	-
chr11	Liftoff	protein_coding	1698543	1700142	+	PmML3_000482000	PmML3_000482000.1	conserved Plasmodium protein, unknown function	1599	1135	2	No	0	1	1	1	1	NoValue	NoValue	NoValue	NoValue	NoValue	NoValue	NoValue	NoValue	NoValue	NoValue	NoValue	NoValue	NoValue	NoValue	NoValue	NoValue	NoValue	NoValue	NoValue	NoValue	NoValue	NoValue	NoValue	NoValue
chr11	Liftoff	protein_coding	1701026	1701761	-	PmML3_000482100	PmML3_000482100.1	"cytochrome b-c1 complex subunit 9, putative";	735	284	4	PmUG01_11041000	0	1	1	1	1	PmUG01_11041000	PmUG01_11_v1:1,578,989..1,579,724(-)	cytochrome b-c1 complex subunit 9, putative	4	4	1	No	No	reverse	protein coding gene	No	288	QCR9	N/A	cytochrome b-c1 complex subunit 9, putative	40	OG6_139435	0	1	N/A	chr11	1,578,989	1,579,724	-
chr11	Liftoff	protein_coding	1702925	1704286	+	PmML3_000482200	PmML3_000482200.1	"RNA methyltransferase, putative";	1361	1361	1	PmUG01_11041100	0	1	1	1	1	PmUG01_11041100	PmUG01_11_v1:1,580,887..1,582,248(+)	RNA methyltransferase, putative	1	1	1	No	No	forward	protein coding gene	No	1362	N/A	N/A	RNA methyltransferase, putative	62	OG6_118254	0	0	N/A	chr11	1,580,887	1,582,248	+
chr11	Liftoff	protein_coding	1705091	1705465	-	PmML3_000482300	PmML3_000482300.1	conserved protein, unknown function	374	374	1	PmUG01_11041200	0	1	1	1	1	PmUG01_11041200	PmUG01_11_v1:1,583,032..1,583,406(-)	conserved protein, unknown function	1	1	1	No	No	reverse	protein coding gene	No	375	N/A	N/A	conserved protein, unknown function	60	OG6_146105	0	0	N/A	chr11	1,583,032	1,583,406	-
chr11	Liftoff	protein_coding	1705970	1709680	-	PmML3_000482400	PmML3_000482400.1	"vacuolar transporter chaperone, putative";	3710	2558	4	PmUG01_11041300	0	0.995	0.995	.98-1	.98-1	PmUG01_11041300	PmUG01_11_v1:1,583,910..1,587,625(-)	vacuolar transporter chaperone, putative	4	4	1	No	No	reverse	protein coding gene	No	2574	N/A	N/A	vacuolar transporter chaperone, putative	57	OG6_106806	0	3	N/A	chr11	1,583,910	1,587,625	-
chr11	Liftoff	pseudogene	1711701	1714361	+	PmML3_000482500	PmML3_000482500.1	tRNA-2-methylthio-N(6)-dimethylallyladenosine synthase, putative	2660	2657	2	PmUG01_11041400	0	1	0.999	1	.98-1	PmUG01_11041400	PmUG01_11_v1:1,589,540..1,592,199(+)	tRNA-2-methylthio-N(6)-dimethylallyladenosine synthase, putative	2	2	1	No	No	forward	protein coding gene	No	2658	MIAB	N/A	tRNA-2-methylthio-N(6)-dimethylallyladenosine synthase, putative	60	OG6_101475	0	1	N/A	chr11	1,589,540	1,592,199	+
chr11	Liftoff	protein_coding	1716481	1721517	+	PmML3_000482600	PmML3_000482600.1	conserved Plasmodium protein, unknown function	5036	5036	1	PmUG01_11041500	0	1	0.995	1	.98-1	PmUG01_11041500	PmUG01_11_v1:1,594,324..1,599,378(+)	conserved Plasmodium protein, unknown function	1	1	1	No	No	forward	protein coding gene	No	5055	N/A	N/A	conserved Plasmodium protein, unknown function	38	OG6_129710	0	0	N/A	chr11	1,594,324	1,599,378	+
chr11	Liftoff	protein_coding	1722082	1723295	-	PmML3_000482700	PmML3_000482700.1	conserved Plasmodium protein, unknown function	1213	621	3	PmUG01_11041600	0	1	1	1	1	PmUG01_11041600	PmUG01_11_v1:1,599,935..1,601,148(-)	conserved Plasmodium protein, unknown function	3	3	1	No	No	reverse	protein coding gene	No	624	N/A	N/A	conserved Plasmodium protein, unknown function	60	OG6_532557	0	3	N/A	chr11	1,599,935	1,601,148	-
chr11	Liftoff	protein_coding	1725284	1727521	+	PmML3_000482800	PmML3_000482800.1	"signal recognition particle subunit SRP68, putative";	2237	2237	1	PmUG01_11041700	0	1	1	1	1	PmUG01_11041700	PmUG01_11_v1:1,603,107..1,605,344(+)	signal recognition particle subunit SRP68, putative	1	1	1	No	No	forward	protein coding gene	No	2238	SRP68	N/A	signal recognition particle subunit SRP68, putative	60	OG6_163241	0	0	N/A	chr11	1,603,107	1,605,344	+
chr11	Liftoff	protein_coding	1728231	1729614	-	PmML3_000482900	PmML3_000482900.1	"nascent polypeptide-associated complex subunit alpha, putative";	1383	552	3	PmUG01_11041800	0	1	1	1	1	PmUG01_11041800	PmUG01_11_v1:1,606,055..1,607,392(-)	nascent polypeptide-associated complex subunit alpha, putative	3	3	1	No	No	reverse	protein coding gene	No	555	N/A	N/A	nascent polypeptide-associated complex subunit alpha, putative	61	OG6_101216	0	0	N/A	chr11	1,606,055	1,607,392	-
chr11	Liftoff	protein_coding	1731763	1737611	-	PmML3_000483000	PmML3_000483000.1	"RAP protein, putative";	5848	5063	4	PmUG01_11041900	0	1	1	1	1	PmUG01_11041900	PmUG01_11_v1:1,609,522..1,615,336(-)	RAP protein, putative	4	4	1	No	No	reverse	protein coding gene	No	5067	N/A	N/A	RAP protein, putative	62	OG6_127466	0	0	N/A	chr11	1,609,522	1,615,336	-
chr11	Liftoff	tRNA	1738611	1738694	+	PmML3_000483100	PmML3_000483100	"tRNA Ser tga";	83	83	1	No	0	1	0.988	1	.98-1	NoValue	NoValue	NoValue	NoValue	NoValue	NoValue	NoValue	NoValue	NoValue	NoValue	NoValue	NoValue	NoValue	NoValue	NoValue	NoValue	NoValue	NoValue	NoValue	NoValue	NoValue	NoValue	NoValue	NoValue
chr11	Liftoff	protein_coding	1739734	1740780	-	PmML3_000483200	PmML3_000483200.1	"ribonuclease P/MRP protein subunit RPP1, putative";	1046	1046	1	PmUG01_11042100	0	1	1	1	1	PmUG01_11042100	PmUG01_11_v1:1,617,449..1,618,495(-)	ribonuclease P/MRP protein subunit RPP1, putative	1	1	1	No	No	reverse	protein coding gene	No	1047	RPP1	N/A	ribonuclease P/MRP protein subunit RPP1, putative	60	OG6_102854	0	0	N/A	chr11	1,617,449	1,618,495	-
chr11	Liftoff	protein_coding	1742553	1744454	-	PmML3_000483300	PmML3_000483300.1	"inner membrane complex protein 1j, putative";	1901	1901	1	PmUG01_11042200	0	1	1	1	1	PmUG01_11042200	PmUG01_11_v1:1,620,285..1,622,186(-)	inner membrane complex protein 1j, putative	1	1	1	No	No	reverse	protein coding gene	No	1902	ALV7	N/A	inner membrane complex protein 1j, putative	61	OG6_131670	0	0	N/A	chr11	1,620,285	1,622,186	-
chr11	Liftoff	protein_coding	1747358	1749201	+	PmML3_000483400	PmML3_000483400.1	"Integral membrane protein S linking to the trans Golgi network, putative or protein SYS1, putative";	1843	542	4	No	0	1	0.999	1	.98-1	NoValue	NoValue	NoValue	NoValue	NoValue	NoValue	NoValue	NoValue	NoValue	NoValue	NoValue	NoValue	NoValue	NoValue	NoValue	NoValue	NoValue	NoValue	NoValue	NoValue	NoValue	NoValue	NoValue	NoValue
chr11	Liftoff	protein_coding	1748165	1749201	+	PmML3_000483400	PmML3_000483400.2	"Integral membrane protein S linking to the trans Golgi network, putative or protein SYS1, putative";	1036	534	3	No	0	1	0.999	1	.98-1	NoValue	NoValue	NoValue	NoValue	NoValue	NoValue	NoValue	NoValue	NoValue	NoValue	NoValue	NoValue	NoValue	NoValue	NoValue	NoValue	NoValue	NoValue	NoValue	NoValue	NoValue	NoValue	NoValue	NoValue
chr11	Liftoff	protein_coding	1749888	1751945	-	PmML3_000483500	PmML3_000483500.1	"mRNA-binding protein PUF3, putative";	2057	2057	1	PmUG01_11042300	0	1	1	1	1	PmUG01_11042300	PmUG01_11_v1:1,627,528..1,629,585(-)	mRNA-binding protein PUF3, putative	1	1	1	No	No	reverse	protein coding gene	No	2058	PUF3	N/A	mRNA-binding protein PUF3, putative	61	OG6_102938	0	0	N/A	chr11	1,627,528	1,629,585	-
chr11	Liftoff	protein_coding	1754097	1754987	+	PmML3_000483600	PmML3_000483600.1	"pyridoxine biosynthesis protein PDX1, putative";	890	890	1	PmUG01_11042400	0	1	1	1	1	PmUG01_11042400	PmUG01_11_v1:1,631,734..1,632,624(+)	pyridoxine biosynthesis protein PDX1, putative	1	1	1	No	No	forward	protein coding gene	No	891	PDX1	N/A	pyridoxine biosynthesis protein PDX1, putative	61	OG6_102840	0	0	N/A	chr11	1,631,734	1,632,624	+
chr11	Liftoff	protein_coding	1757325	1761332	+	PmML3_000483700	PmML3_000483700.1	"tetratricopeptide repeat protein, putative";	4007	4007	1	PmUG01_11042500	0	0.998	0.998	.98-1	.98-1	PmUG01_11042500	PmUG01_11_v1:1,634,960..1,638,973(+)	tetratricopeptide repeat protein, putative	1	1	1	No	No	forward	protein coding gene	No	4014	N/A	N/A	tetratricopeptide repeat protein, putative	61	OG6_129591	0	0	N/A	chr11	1,634,960	1,638,973	+
chr11	Liftoff	protein_coding	1762084	1764660	-	PmML3_000483800	PmML3_000483800.1	conserved Plasmodium protein, unknown function	2576	2576	1	PmUG01_11042600	0	1	1	1	1	PmUG01_11042600	PmUG01_11_v1:1,639,725..1,642,301(-)	RNA polymerase subunit sigma apSIG, putative	1	1	1	No	No	reverse	protein coding gene	No	2577	N/A	N/A	RNA polymerase subunit sigma apSIG, putative	59	OG6_103274	0	1	N/A	chr11	1,639,725	1,642,301	-
chr11	Liftoff	tRNA	1766374	1766454	+	PmML3_000483900	PmML3_000483900	"tRNA Leu cag";	80	80	1	No	0	1	1	1	1	NoValue	NoValue	NoValue	NoValue	NoValue	NoValue	NoValue	NoValue	NoValue	NoValue	NoValue	NoValue	NoValue	NoValue	NoValue	NoValue	NoValue	NoValue	NoValue	NoValue	NoValue	NoValue	NoValue	NoValue
chr11	Liftoff	tRNA	1767886	1767959	-	PmML3_000484000	PmML3_000484000	"tRNA Ala cgc";	73	73	1	No	0	1	1	1	1	NoValue	NoValue	NoValue	NoValue	NoValue	NoValue	NoValue	NoValue	NoValue	NoValue	NoValue	NoValue	NoValue	NoValue	NoValue	NoValue	NoValue	NoValue	NoValue	NoValue	NoValue	NoValue	NoValue	NoValue
chr11	Liftoff	protein_coding	1769490	1770572	+	PmML3_000484100	PmML3_000484100.1	"DnaJ protein, putative";	1082	1082	1	PmUG01_11042900	0	1	1	1	1	PmUG01_11042900	PmUG01_11_v1:1,647,088..1,648,170(+)	DnaJ protein, putative	1	1	1	No	No	forward	protein coding gene	No	1083	N/A	N/A	DnaJ protein, putative	59	OG6_139470	0	0	N/A	chr11	1,647,088	1,648,170	+
chr11	Liftoff	protein_coding	1771217	1772113	-	PmML3_000484200	PmML3_000484200.1	conserved Plasmodium protein, unknown function	896	896	1	PmUG01_11043000	0	1	1	1	1	PmUG01_11043000	PmUG01_11_v1:1,648,800..1,649,696(-)	conserved Plasmodium protein, unknown function	1	1	1	No	No	reverse	protein coding gene	No	897	N/A	N/A	conserved Plasmodium protein, unknown function	61	OG6_532324	0	0	N/A	chr11	1,648,800	1,649,696	-
chr11	Liftoff	protein_coding	1773231	1775141	-	PmML3_000484300	PmML3_000484300.1	"cleavage stimulation factor subunit 1, putative";	1910	1910	1	PmUG01_11043100	0	0.981	0.98	.98-1	.98-1	PmUG01_11043100	PmUG01_11_v1:1,650,816..1,652,690(-)	cleavage stimulation factor subunit 1, putative	1	1	1	No	No	reverse	protein coding gene	No	1875	N/A	N/A	cleavage stimulation factor subunit 1, putative	59	OG6_103995	0	0	N/A	chr11	1,650,816	1,652,690	-
chr11	Liftoff	protein_coding	1778400	1779635	+	PmML3_000484400	PmML3_000484400.1	"merozoite surface protein 10, putative";	1235	1235	1	PmUG01_11043200	0	1	0.997	1	.98-1	PmUG01_11043200	PmUG01_11_v1:1,655,919..1,657,154(+)	merozoite surface protein 10, putative	1	1	1	No	No	forward	protein coding gene	No	1236	MSP10	N/A	merozoite surface protein 10, putative	45	OG6_533307	0	0	N/A	chr11	1,655,919	1,657,154	+
chr11	Liftoff	protein_coding	1780540	1782960	+	PmML3_000484500	PmML3_000484500.1	conserved Plasmodium protein, unknown function	2420	2420	1	PmUG01_11043300	0	1	1	1	1	PmUG01_11043300	PmUG01_11_v1:1,658,036..1,660,456(+)	conserved Plasmodium protein, unknown function	1	1	1	No	No	forward	protein coding gene	No	2421	N/A	N/A	conserved Plasmodium protein, unknown function	59	OG6_532731	0	0	N/A	chr11	1,658,036	1,660,456	+
chr11	Liftoff	protein_coding	1784344	1785138	+	PmML3_000484600	PmML3_000484600.1	conserved Plasmodium protein, unknown function	794	794	1	PmUG01_11043400	0	1	1	1	1	PmUG01_11043400	PmUG01_11_v1:1,661,840..1,662,634(+)	conserved Plasmodium protein, unknown function	1	1	1	No	No	forward	protein coding gene	No	795	N/A	N/A	conserved Plasmodium protein, unknown function	58	OG6_532603	0	0	MKLKLCILFHTLYLFLFSCTC	chr11	1,661,840	1,662,634	+
chr11	Liftoff	protein_coding	1785671	1786193	-	PmML3_000484700	PmML3_000484700.1	"ATP synthase-associated protein, putative";	522	385	2	PmUG01_11043500	0	1	1	1	1	PmUG01_11043500	PmUG01_11_v1:1,663,167..1,663,689(-)	ATP synthase-associated protein, putative	2	2	1	No	No	reverse	protein coding gene	No	387	N/A	N/A	ATP synthase-associated protein, putative	61	OG6_139501	0	0	N/A	chr11	1,663,167	1,663,689	-
chr11	Liftoff	protein_coding	1788694	1790103	+	PmML3_000484800	PmML3_000484800.1	"secreted ookinete protein 25, putative";	1409	1409	1	PmUG01_11043600	0	1	1	1	1	PmUG01_11043600	PmUG01_11_v1:1,666,190..1,667,599(+)	secreted ookinete protein 25, putative	1	1	1	No	No	forward	protein coding gene	No	1410	PSOP25	N/A	secreted ookinete protein 25, putative	58	OG6_533283	0	2	MVKTCYFPLLFLIYFFLNCYVILTDG	chr11	1,666,190	1,667,599	+
chr11	Liftoff	protein_coding	1790834	1791529	-	PmML3_000484900	PmML3_000484900.1	"splicing factor 3A subunit 2, putative";	695	695	1	PmUG01_11043700	0	1	1	1	1	PmUG01_11043700	PmUG01_11_v1:1,668,325..1,669,020(-)	splicing factor 3A subunit 2, putative	1	1	1	No	No	reverse	protein coding gene	No	696	SF3A2	N/A	splicing factor 3A subunit 2, putative	61	OG6_102158	0	0	N/A	chr11	1,668,325	1,669,020	-
chr11	Liftoff	pseudogene	1793119	1801057	+	PmML3_000485000	PmML3_000485000.1	WD repeat-containing protein, putative	7938	7667	3	PmUG01_11043800	0	0.999	0.997	.98-1	.98-1	PmUG01_11043800	PmUG01_11_v1:1,670,628..1,678,565(+)	WD repeat-containing protein, putative	3	3	1	No	No	forward	protein coding gene	No	7671	N/A	N/A	WD repeat-containing protein, putative	53	OG6_532926	0	11	N/A	chr11	1,670,628	1,678,565	+
chr11	Liftoff	protein_coding	1802511	1805328	+	PmML3_000485100	PmML3_000485100.1	"F-box protein FBXO1, putative";	2817	2034	3	PmUG01_11043900	0	1	0.999	1	.98-1	PmUG01_11043900	PmUG01_11_v1:1,679,953..1,682,694(+)	F-box protein FBXO1, putative	3	3	1	No	No	forward	protein coding gene	No	2037	N/A	N/A	F-box protein FBXO1, putative	60	OG6_122229	0	0	N/A	chr11	1,679,953	1,682,694	+
chr11	Liftoff	protein_coding	1805753	1808110	-	PmML3_000485200	PmML3_000485200.1	conserved Plasmodium protein, unknown function	2357	2357	1	PmUG01_11044000	0	1	0.999	1	.98-1	PmUG01_11044000	PmUG01_11_v1:1,683,119..1,685,476(-)	conserved Plasmodium protein, unknown function	1	1	1	No	No	reverse	protein coding gene	No	2358	N/A	N/A	conserved Plasmodium protein, unknown function	58	OG6_533598	0	0	N/A	chr11	1,683,119	1,685,476	-
chr11	Liftoff	protein_coding	1808191	1808394	+	PmML3_000485300	PmML3_000485300.1	"hypothetical protein";	203	203	1	No	0	1	1	1	1	NoValue	NoValue	NoValue	NoValue	NoValue	NoValue	NoValue	NoValue	NoValue	NoValue	NoValue	NoValue	NoValue	NoValue	NoValue	NoValue	NoValue	NoValue	NoValue	NoValue	NoValue	NoValue	NoValue	NoValue
chr11	Liftoff	protein_coding	1809341	1813564	+	PmML3_000485400	PmML3_000485400.1	"acyl-CoA synthetase, putative";	4223	4223	1	PmUG01_11044100	0	1	0.999	1	.98-1	PmUG01_11044100	PmUG01_11_v1:1,686,707..1,690,930(+)	acyl-CoA synthetase, putative	1	1	1	No	No	forward	protein coding gene	No	4224	ACS12	N/A	acyl-CoA synthetase, putative	61	OG6_100107	0	0	N/A	chr11	1,686,707	1,690,930	+
chr11	Liftoff	protein_coding	1816160	1819218	+	PmML3_000485500	PmML3_000485500.1	"cell division cycle protein 48 homologue, putative";	3058	2458	2	PmUG01_11044200	0	1	1	1	1	PmUG01_11044200	PmUG01_11_v1:1,693,477..1,696,442(+)	cell division cycle protein 48 homologue, putative	2	2	1	No	No	forward	protein coding gene	No	2460	N/A	N/A	cell division cycle protein 48 homologue, putative	74	OG6_100525	0	0	N/A	chr11	1,693,477	1,696,442	+
chr11	Liftoff	pseudogene	1822218	1834427	+	PmML3_000485600	PmML3_000485600.1	conserved Plasmodium protein, unknown function	12209	11838	5	PmUG01_11044300	0	0.996	0.996	.98-1	.98-1	PmUG01_11044300	PmUG01_11_v1:1,699,447..1,711,616(+)	conserved Plasmodium protein, unknown function	5	5	1	No	No	forward	protein coding gene	No	11805	N/A	N/A	conserved Plasmodium protein, unknown function	3	OG6_122579	0	0	N/A	chr11	1,699,447	1,711,616	+
chr11	Liftoff	pseudogene	1834981	1838681	-	PmML3_000485700	PmML3_000485700.1	conserved Plasmodium protein, unknown function	3700	3335	3	PmUG01_11044400	0	1	1	1	1	PmUG01_11044400	PmUG01_11_v1:1,712,170..1,715,871(-)	conserved Plasmodium protein, unknown function	3	3	1	No	No	reverse	protein coding gene	No	3339	N/A	N/A	conserved Plasmodium protein, unknown function	2	OG6r21_151288	0	0	N/A	chr11	1,712,170	1,715,871	-
chr11	Liftoff	protein_coding	1839834	1841223	-	PmML3_000485800	PmML3_000485800.1	conserved Plasmodium protein, unknown function	1389	1017	3	PmUG01_11044500	0	1	1	1	1	PmUG01_11044500	PmUG01_11_v1:1,717,021..1,718,410(-)	conserved Plasmodium protein, unknown function	3	3	1	No	No	reverse	protein coding gene	No	1020	N/A	N/A	conserved Plasmodium protein, unknown function	58	OG6_533239	0	2	MNKGFFYFTLFYLILHKSTL	chr11	1,717,021	1,718,410	-
chr11	Liftoff	protein_coding	1842516	1842977	+	PmML3_000485900	PmML3_000485900.1	"hypothetical protein";	461	199	2	No	0	1	1	1	1	NoValue	NoValue	NoValue	NoValue	NoValue	NoValue	NoValue	NoValue	NoValue	NoValue	NoValue	NoValue	NoValue	NoValue	NoValue	NoValue	NoValue	NoValue	NoValue	NoValue	NoValue	NoValue	NoValue	NoValue
chr11	Liftoff	protein_coding	1843074	1850763	+	PmML3_000486000	PmML3_000486000.1	"FPL domain-containing protein, putative";	7689	4576	14	PmUG01_11044600	0	1	0.996	1	.98-1	PmUG01_11044600	PmUG01_11_v1:1,720,153..1,727,894(+)	FPL domain-containing protein, putative	14	14	1	No	No	forward	protein coding gene	No	4614	N/A	N/A	FPL domain-containing protein, putative	65	OG6_103636	0	0	N/A	chr11	1,720,153	1,727,894	+
chr11	Liftoff	pseudogene	1851532	1855900	-	PmML3_000486100	PmML3_000486100.1	phosphatidylinositol N- acetylglucosaminyltransferase subunit GPI1, putative	4368	2570	11	PmUG01_11044700	0	0.977	0.977	.9-.98	.9-.98	PmUG01_11044700	PmUG01_11_v1:1,728,663..1,733,049(-)	phosphatidylinositol N- acetylglucosaminyltransferase subunit GPI1, putative	11	11	1	No	No	reverse	protein coding gene	No	2616	GPI1	N/A	phosphatidylinositol N- acetylglucosaminyltransferase subunit GPI1, putative	59	OG6_103823	0	6	N/A	chr11	1,728,663	1,733,049	-
chr11	Liftoff	protein_coding	1857330	1860781	+	PmML3_000486200	PmML3_000486200.1	"heptatricopeptide repeat-containing protein, putative";	3451	3115	2	PmUG01_11044800	0	1	0.999	1	.98-1	PmUG01_11044800	PmUG01_11_v1:1,734,505..1,737,954(+)	heptatricopeptide repeat-containing protein, putative	2	2	1	No	No	forward	protein coding gene	No	3117	N/A	N/A	heptatricopeptide repeat-containing protein, putative	60	OG6_133807	0	2	N/A	chr11	1,734,505	1,737,954	+
chr11	Liftoff	protein_coding	1861339	1862533	-	PmML3_000486300	PmML3_000486300.1	"trafficking protein particle complex subunit 6A, putative";	1194	913	2	PmUG01_11044900	0	1	0.998	1	.98-1	PmUG01_11044900	PmUG01_11_v1:1,738,512..1,739,706(-)	trafficking protein particle complex subunit 6A, putative	2	2	1	No	No	reverse	protein coding gene	No	915	N/A	N/A	trafficking protein particle complex subunit 6A, putative	59	OG6_102793	0	1	N/A	chr11	1,738,512	1,739,706	-
chr11	Liftoff	protein_coding	1864836	1866992	+	PmML3_000486400	PmML3_000486400.1	"rhomboid protease ROM10, putative";	2156	829	8	PmUG01_11045000	0	1	0.998	1	.98-1	PmUG01_11045000	PmUG01_11_v1:1,742,006..1,744,147(+)	rhomboid protease ROM10, putative	8	8	1	No	No	forward	protein coding gene	No	837	ROM10	N/A	rhomboid protease ROM10, putative	60	OG6_103838	0	7	N/A	chr11	1,742,006	1,744,147	+
chr11	Liftoff	protein_coding	1868100	1869041	-	PmML3_000486500	PmML3_000486500.1	"malate dehydrogenase, putative";	941	941	1	PmUG01_11045100	0	1	1	1	1	PmUG01_11045100	PmUG01_11_v1:1,745,273..1,746,214(-)	malate dehydrogenase, putative	1	1	1	No	No	reverse	protein coding gene	No	942	MDH	N/A	malate dehydrogenase, putative	61	OG6_101212	0	0	N/A	chr11	1,745,273	1,746,214	-
chr11	Liftoff	protein_coding	1872501	1875148	+	PmML3_000486600	PmML3_000486600.1	"LMBR1 domain-containing protein, putative";	2647	1624	5	PmUG01_11045200	0	1	1	1	1	PmUG01_11045200	PmUG01_11_v1:1,749,648..1,752,294(+)	LMBR1 domain-containing protein, putative	5	5	1	No	No	forward	protein coding gene	No	1629	N/A	N/A	LMBR1 domain-containing protein, putative	59	OG6_106033	0	8	N/A	chr11	1,749,648	1,752,294	+
chr11	Liftoff	protein_coding	1876053	1876833	-	PmML3_000486700	PmML3_000486700.1	"60S ribosomal protein L27a, putative";	780	445	2	PmUG01_11045300	0	1	1	1	1	PmUG01_11045300	PmUG01_11_v1:1,753,177..1,753,957(-)	60S ribosomal protein L27a, putative	2	2	1	No	No	reverse	protein coding gene	No	447	N/A	N/A	60S ribosomal protein L27a, putative	62	OG6_100748	0	0	N/A	chr11	1,753,177	1,753,957	-
chr11	Liftoff	protein_coding	1880889	1881724	+	PmML3_000486800	PmML3_000486800.1	conserved protein, unknown function	835	622	2	PmUG01_11045400	0	1	1	1	1	PmUG01_11045400	PmUG01_11_v1:1,757,933..1,758,768(+)	conserved protein, unknown function	2	2	1	No	No	forward	protein coding gene	No	624	N/A	N/A	conserved protein, unknown function	61	OG6_127995	0	0	N/A	chr11	1,757,933	1,758,768	+
chr11	Liftoff	protein_coding	1882362	1884410	-	PmML3_000486900	PmML3_000486900.1	conserved Plasmodium protein, unknown function	2048	2048	1	PmUG01_11045500	0	1	1	1	1	PmUG01_11045500	PmUG01_11_v1:1,759,406..1,761,454(-)	conserved Plasmodium protein, unknown function	1	1	1	No	No	reverse	protein coding gene	No	2049	N/A	N/A	conserved Plasmodium protein, unknown function	61	OG6_532488	0	0	N/A	chr11	1,759,406	1,761,454	-
chr11	Liftoff	pseudogene	1886066	1889641	-	PmML3_000487000	PmML3_000487000.1	conserved Plasmodium protein, unknown function	3575	3572	2	PmUG01_11045600	0	0.99	0.989	.98-1	.98-1	PmUG01_11045600	PmUG01_11_v1:1,763,098..1,766,606(-)	conserved Plasmodium protein, unknown function	2	2	1	No	No	reverse	protein coding gene	No	3507	N/A	N/A	conserved Plasmodium protein, unknown function	58	OG6_156640	0	4	N/A	chr11	1,763,098	1,766,606	-
chr11	Liftoff	protein_coding	1894418	1894828	-	PmML3_000487100	PmML3_000487100.1	"histone H3 variant, putative";	410	410	1	PmUG01_11045700	0	1	1	1	1	PmUG01_11045700	PmUG01_11_v1:1,771,414..1,771,824(-)	histone H3 variant, putative	1	1	1	No	No	reverse	protein coding gene	No	411	H3.3	N/A	histone H3 variant, putative	121	OG6_100119	1	0	N/A	chr11	1,771,414	1,771,824	-
chr11	Liftoff	protein_coding	1901591	1901992	+	PmML3_000487200	PmML3_000487200.1	"histone H2A, putative";	401	401	1	PmUG01_11045800	0	1	1	1	1	PmUG01_11045800	PmUG01_11_v1:1,778,531..1,778,932(+)	histone H2A, putative	1	1	1	No	No	forward	protein coding gene	No	402	H2A	N/A	histone H2A, putative	62	OG6_100077	0	0	N/A	chr11	1,778,531	1,778,932	+
chr11	Liftoff	protein_coding	1906072	1907265	-	PmML3_000487300	PmML3_000487300.1	"RNA-binding protein, putative";	1193	417	3	PmUG01_11045900	0	1	1	1	1	PmUG01_11045900	PmUG01_11_v1:1,783,006..1,784,183(-)	RNA-binding protein, putative	3	3	1	No	No	reverse	protein coding gene	No	420	N/A	N/A	RNA-binding protein, putative	63	OG6_127996	0	0	N/A	chr11	1,783,006	1,784,183	-
chr11	Liftoff	protein_coding	1910518	1913031	-	PmML3_000487400	PmML3_000487400.1	"BFR1 domain-containing protein, putative";	2513	1385	4	PmUG01_11046000	0	1	1	1	1	PmUG01_11046000	PmUG01_11_v1:1,787,299..1,789,863(-)	BFR1 domain-containing protein, putative	4	4	1	No	No	reverse	protein coding gene	No	1389	N/A	N/A	BFR1 domain-containing protein, putative	63	OG6_105795	0	0	N/A	chr11	1,787,299	1,789,863	-
chr11	Liftoff	protein_coding	1916965	1922015	-	PmML3_000487500	PmML3_000487500.1	"AP-2 complex subunit alpha, putative";	5050	3615	6	PmUG01_11046100	0	1	0.998	1	.98-1	PmUG01_11046100	PmUG01_11_v1:1,793,826..1,798,853(-)	AP-2 complex subunit alpha, putative	6	6	1	No	No	reverse	protein coding gene	No	3621	N/A	N/A	AP-2 complex subunit alpha, putative	62	OG6_101447	0	1	N/A	chr11	1,793,826	1,798,853	-
chr11	Liftoff	protein_coding	1926340	1927461	+	PmML3_000487600	PmML3_000487600.1	"mitochondrial import receptor subunit TOM40, putative";	1121	1121	1	PmUG01_11046200	0	1	1	1	1	PmUG01_11046200	PmUG01_11_v1:1,803,175..1,804,296(+)	mitochondrial import receptor subunit TOM40, putative	1	1	1	No	No	forward	protein coding gene	No	1122	TOM40	N/A	mitochondrial import receptor subunit TOM40, putative	60	OG6_101593	0	0	N/A	chr11	1,803,175	1,804,296	+
chr11	Liftoff	protein_coding	1928958	1933706	-	PmML3_000487700	PmML3_000487700.1	conserved Plasmodium protein, unknown function	4748	4748	1	PmUG01_11046300	0	0.981	0.973	.98-1	.9-.98	PmUG01_11046300	PmUG01_11_v1:1,805,793..1,810,619(-)	conserved Plasmodium protein, unknown function	1	1	1	No	No	reverse	protein coding gene	No	4827	N/A	N/A	conserved Plasmodium protein, unknown function	1	OG6_460276	0	0	N/A	chr11	1,805,793	1,810,619	-
chr11	Liftoff	protein_coding	1936102	1937775	-	PmML3_000487800	PmML3_000487800.1	"malate:quinone oxidoreductase, putative";	1673	1673	1	PmUG01_11046400	0	1	1	1	1	PmUG01_11046400	PmUG01_11_v1:1,813,019..1,814,692(-)	malate:quinone oxidoreductase, putative	1	1	1	No	No	reverse	protein coding gene	No	1674	MQO	N/A	malate:quinone oxidoreductase, putative	61	OG6_113412	0	0	N/A	chr11	1,813,019	1,814,692	-
chr11	Liftoff	protein_coding	1941886	1943180	+	PmML3_000487900	PmML3_000487900.1	"ras GTPAse, putative";	1294	1294	1	PmUG01_11046500	0	0.999	0.999	.98-1	.98-1	PmUG01_11046500	PmUG01_11_v1:1,818,784..1,820,079(+)	ras GTPAse, putative	1	1	1	No	No	forward	protein coding gene	No	1296	N/A	N/A	ras GTPAse, putative	60	OG6_532442	0	0	N/A	chr11	1,818,784	1,820,079	+
chr11	Liftoff	protein_coding	1944531	1946615	+	PmML3_000488000	PmML3_000488000.1	conserved protein, unknown function	2084	2084	1	PmUG01_11046600	0	1	1	1	1	PmUG01_11046600	PmUG01_11_v1:1,821,424..1,823,508(+)	HROB domain-containing protein	1	1	1	No	No	forward	protein coding gene	No	2085	N/A	N/A	HROB domain-containing protein	43	OG6_107451	0	0	N/A	chr11	1,821,424	1,823,508	+
chr11	Liftoff	protein_coding	1947670	1951983	-	PmML3_000488100	PmML3_000488100.1	"TRAP-like protein, putative";	4313	4313	1	PmUG01_11046700	0	1	0.995	1	.98-1	PmUG01_11046700	PmUG01_11_v1:1,824,563..1,828,840(-)	TRAP-like protein, putative	1	1	1	No	No	reverse	protein coding gene	No	4278	TLP	N/A	TRAP-like protein, putative	1	OG6_170185	0	2	MRLSAPAFFCSFFFFFFFCSVVGG	chr11	1,824,563	1,828,840	-
chr11	Liftoff	protein_coding	1954986	1955330	+	PmML3_000488200	PmML3_000488200.1	"hypothetical protein";	344	344	1	No	0	1	1	1	1	NoValue	NoValue	NoValue	NoValue	NoValue	NoValue	NoValue	NoValue	NoValue	NoValue	NoValue	NoValue	NoValue	NoValue	NoValue	NoValue	NoValue	NoValue	NoValue	NoValue	NoValue	NoValue	NoValue	NoValue
chr11	Liftoff	protein_coding	1955584	1959690	-	PmML3_000488300	PmML3_000488300.1	conserved Plasmodium protein, unknown function	4106	4106	1	PmUG01_11046800	0	1	0.999	1	.98-1	PmUG01_11046800	PmUG01_11_v1:1,832,440..1,836,546(-)	conserved Plasmodium protein, unknown function	1	1	1	No	No	reverse	protein coding gene	No	4107	N/A	N/A	conserved Plasmodium protein, unknown function	58	OG6_532479	0	1	N/A	chr11	1,832,440	1,836,546	-
chr11	Liftoff	protein_coding	1960998	1961903	+	PmML3_000488400	PmML3_000488400.1	conserved Plasmodium protein, unknown function	905	905	1	PmUG01_11046900	0	1	1	1	1	PmUG01_11046900	PmUG01_11_v1:1,837,854..1,838,759(+)	conserved Plasmodium protein, unknown function	1	1	1	No	No	forward	protein coding gene	No	906	N/A	N/A	conserved Plasmodium protein, unknown function	61	OG6_533010	0	0	N/A	chr11	1,837,854	1,838,759	+
chr11	Liftoff	protein_coding	1962056	1964883	-	PmML3_000488500	PmML3_000488500.1	"kinetochore protein NDC80, putative";	2827	1771	5	PmUG01_11047000	0	1	1	1	1	PmUG01_11047000	PmUG01_11_v1:1,838,912..1,841,737(-)	kinetochore protein NDC80, putative	5	5	1	No	No	reverse	protein coding gene	No	1776	NDC80	N/A	kinetochore protein NDC80, putative	64	OG6_103226	0	0	N/A	chr11	1,838,912	1,841,737	-
chr11	Liftoff	protein_coding	1966944	1967612	-	PmML3_000488600	PmML3_000488600.1	conserved Plasmodium protein, unknown function	668	439	2	PmUG01_11047100	0	1	1	1	1	PmUG01_11047100	PmUG01_11_v1:1,843,818..1,844,486(-)	conserved Plasmodium protein, unknown function	2	2	1	No	No	reverse	protein coding gene	No	441	N/A	N/A	conserved Plasmodium protein, unknown function	61	OG6_116055	0	0	N/A	chr11	1,843,818	1,844,486	-
chr11	Liftoff	protein_coding	1968341	1969760	-	PmML3_000488700	PmML3_000488700.1	"pyridoxal kinase, putative";	1419	1059	3	PmUG01_11047200	0	1	0.999	1	.98-1	PmUG01_11047200	PmUG01_11_v1:1,845,203..1,846,622(-)	pyridoxal kinase, putative	3	3	1	No	No	reverse	protein coding gene	No	1062	N/A	N/A	pyridoxal kinase, putative	63	OG6_102185	0	0	N/A	chr11	1,845,203	1,846,622	-
chr11	Liftoff	pseudogene	1971783	1977101	+	PmML3_000488800	PmML3_000488800.1	protein phosphatase, putative	5318	5316	2	PmUG01_11047300	0	0.991	0.99	.98-1	.98-1	PmUG01_11047300	PmUG01_11_v1:1,848,613..1,853,932(+)	protein phosphatase, putative	2	2	1	No	No	forward	protein coding gene	No	5319	N/A	N/A	protein phosphatase, putative	103	OG6_110485	8	1	N/A	chr11	1,848,613	1,853,932	+
chr11	Liftoff	protein_coding	1978768	1983053	+	PmML3_000488900	PmML3_000488900.1	"conserved oligomeric Golgi complex subunit 4, putative";	4285	3648	3	PmUG01_11047400	0	0.99	0.989	.98-1	.98-1	PmUG01_11047400	PmUG01_11_v1:1,855,599..1,859,880(+)	conserved oligomeric Golgi complex subunit 4, putative	3	3	1	No	No	forward	protein coding gene	No	3651	COG4	N/A	conserved oligomeric Golgi complex subunit 4, putative	64	OG6_102876	0	0	N/A	chr11	1,855,599	1,859,880	+
chr11	Liftoff	protein_coding	1983440	1985083	-	PmML3_000489000	PmML3_000489000.1	"THO complex subunit 4, putative";	1643	476	7	PmUG01_11047500	0	1	1	1	1	PmUG01_11047500	PmUG01_11_v1:1,860,267..1,861,908(-)	THO complex subunit 4, putative	7	7	1	No	No	reverse	protein coding gene	No	483	ALYREF	N/A	THO complex subunit 4, putative	64	OG6_101458	0	0	N/A	chr11	1,860,267	1,861,908	-
chr11	Liftoff	protein_coding	1985677	1994982	+	PmML3_000489100	PmML3_000489100.1	"zinc finger protein, putative";	9305	7054	8	PmUG01_11047600	0	1	0.995	1	.98-1	PmUG01_11047600	PmUG01_11_v1:1,862,501..1,871,818(+)	zinc finger protein, putative	8	8	1	No	No	forward	protein coding gene	No	7071	N/A	N/A	zinc finger protein, putative	62	OG6_105606	0	3	N/A	chr11	1,862,501	1,871,818	+
chr11	Liftoff	protein_coding	1995954	1997810	-	PmML3_000489200	PmML3_000489200.1	"cdc2-related protein kinase 5, putative";	1856	1856	1	PmUG01_11047700	0	1	1	1	1	PmUG01_11047700	PmUG01_11_v1:1,872,786..1,874,642(-)	cdc2-related protein kinase 5, putative	1	1	1	No	No	reverse	protein coding gene	No	1857	CRK5	N/A	cdc2-related protein kinase 5, putative	58	OG6_160728	0	0	N/A	chr11	1,872,786	1,874,642	-
chr11	Liftoff	protein_coding	2003140	2014103	+	PmML3_000489300	PmML3_000489300.1	"exosome complex exonuclease RRP44, putative";	10963	9162	9	No	0	0.998	0.996	.98-1	.98-1	NoValue	NoValue	NoValue	NoValue	NoValue	NoValue	NoValue	NoValue	NoValue	NoValue	NoValue	NoValue	NoValue	NoValue	NoValue	NoValue	NoValue	NoValue	NoValue	NoValue	NoValue	NoValue	NoValue	NoValue
chr11	Liftoff	pseudogene	2015283	2017478	+	PmML3_000489400	PmML3_000489400.1	GPI-anchored wall transfer protein 1, putative	2195	2193	2	PmUG01_11047900	0	1	0.999	1	.98-1	PmUG01_11047900	PmUG01_11_v1:1,892,083..1,894,279(+)	GPI-anchored wall transfer protein 1, putative	2	2	1	No	No	forward	protein coding gene	No	2196	GWT1	N/A	GPI-anchored wall transfer protein 1, putative	59	OG6_103051	0	13	MTNLNIIVYLLVCPFNLTYVLD	chr11	1,892,083	1,894,279	+
chr11	Liftoff	protein_coding	2018218	2020985	-	PmML3_000489500	PmML3_000489500.1	conserved protein, unknown function	2767	1240	8	PmUG01_11048000	0	1	1	1	1	PmUG01_11048000	PmUG01_11_v1:1,895,027..1,897,830(-)	conserved protein, unknown function	8	8	1	No	No	reverse	protein coding gene	No	1248	N/A	N/A	conserved protein, unknown function	59	OG6_148539	0	0	N/A	chr11	1,895,027	1,897,830	-
chr11	Liftoff	protein_coding	2022660	2023805	+	PmML3_000489600	PmML3_000489600.1	"enoyl-acyl carrier reductase, putative";	1145	1145	1	PmUG01_11048100	0	1	1	1	1	PmUG01_11048100	PmUG01_11_v1:1,899,462..1,900,607(+)	enoyl-acyl carrier reductase, putative	1	1	1	No	No	forward	protein coding gene	No	1146	ENR	N/A	enoyl-acyl carrier reductase, putative	61	OG6_106266	0	0	N/A	chr11	1,899,462	1,900,607	+
chr11	Liftoff	protein_coding	2024322	2024774	-	PmML3_000489700	PmML3_000489700.1	conserved Plasmodium protein, unknown function	452	452	1	PmUG01_11048200	0	1	1	1	1	PmUG01_11048200	PmUG01_11_v1:1,901,124..1,901,576(-)	conserved Plasmodium protein, unknown function	1	1	1	No	No	reverse	protein coding gene	No	453	N/A	N/A	conserved Plasmodium protein, unknown function	58	OG6_533235	0	0	N/A	chr11	1,901,124	1,901,576	-
chr11	Liftoff	protein_coding	2025928	2030360	-	PmML3_000489800	PmML3_000489800.1	conserved Plasmodium protein, unknown function	4432	3894	3	PmUG01_11048300	0	1	0.999	1	.98-1	PmUG01_11048300	PmUG01_11_v1:1,902,585..1,907,018(-)	conserved Plasmodium protein, unknown function	3	3	1	No	No	reverse	protein coding gene	No	3897	N/A	N/A	conserved Plasmodium protein, unknown function	61	OG6_105649	0	11	N/A	chr11	1,902,585	1,907,018	-
chr11	Liftoff	protein_coding	2032111	2033409	+	PmML3_000489900	PmML3_000489900.1	"endonuclease III-like protein 1, putative";	1298	1298	1	PmUG01_11048400	0	1	0.981	1	.98-1	PmUG01_11048400	PmUG01_11_v1:1,908,769..1,910,055(+)	endonuclease III-like protein 1, putative	1	1	1	No	No	forward	protein coding gene	No	1287	NTHL1	N/A	endonuclease III-like protein 1, putative	62	OG6_100563	0	0	N/A	chr11	1,908,769	1,910,055	+
chr11	Liftoff	protein_coding	2034539	2036411	-	PmML3_000490000	PmML3_000490000.1	"F-box protein FBXO6, putative";	1872	1639	2	PmUG01_11048500	0	0.99	0.99	.98-1	.98-1	PmUG01_11048500	PmUG01_11_v1:1,911,185..1,913,073(-)	F-box protein FBXO6, putative	2	2	1	No	No	reverse	protein coding gene	No	1656	N/A	N/A	F-box protein FBXO6, putative	58	OG6_533410	0	0	N/A	chr11	1,911,185	1,913,073	-
chr11	Liftoff	protein_coding	2038177	2040072	+	PmML3_000490100	PmML3_000490100.1	conserved Plasmodium protein, unknown function	1895	1895	1	PmUG01_11048600	0	0.94	0.94	.9-.98	.9-.98	PmUG01_11048600	PmUG01_11_v1:1,914,829..1,916,724(+)	conserved Plasmodium protein, unknown function	1	1	1	No	No	forward	protein coding gene	No	1896	N/A	N/A	conserved Plasmodium protein, unknown function	59	OG6_532496	0	1	N/A	chr11	1,914,829	1,916,724	+
chr11	Liftoff	protein_coding	2041894	2043323	+	PmML3_000490200	PmML3_000490200.1	"60S ribosomal protein L19, putative";	1429	546	3	PmUG01_11048700	0	1	1	1	1	PmUG01_11048700	PmUG01_11_v1:1,918,560..1,919,964(+)	60S ribosomal protein L19, putative	3	3	1	No	No	forward	protein coding gene	No	549	N/A	N/A	60S ribosomal protein L19, putative	60	OG6_100773	0	0	N/A	chr11	1,918,560	1,919,964	+
chr11	Liftoff	protein_coding	2044396	2045163	-	PmML3_000490300	PmML3_000490300.1	"pre-mRNA-splicing factor CWF7, putative";	767	767	1	PmUG01_11048800	0	1	1	1	1	PmUG01_11048800	PmUG01_11_v1:1,921,091..1,921,858(-)	pre-mRNA-splicing factor CWF7, putative	1	1	1	No	No	reverse	protein coding gene	No	768	CWF7	N/A	pre-mRNA-splicing factor CWF7, putative	60	OG6_103435	0	0	N/A	chr11	1,921,091	1,921,858	-
chr11	Liftoff	protein_coding	2050275	2054049	+	PmML3_000490400	PmML3_000490400.1	"major facilitator superfamily-related transporter, putative";	3774	2660	4	PmUG01_11048900	0	1	1	1	1	PmUG01_11048900	PmUG01_11_v1:1,927,080..1,930,848(+)	major facilitator superfamily-related transporter, putative	4	4	1	No	No	forward	protein coding gene	No	2664	MFR1	N/A	major facilitator superfamily-related transporter, putative	61	OG6_101629	0	12	N/A	chr11	1,927,080	1,930,848	+
chr11	Liftoff	protein_coding	2056468	2059494	+	PmML3_000490500	PmML3_000490500.1	"cytosolic Fe-S cluster assembly factor NAR1, putative";	3026	3026	1	PmUG01_11049000	0	0.988	0.987	.98-1	.98-1	PmUG01_11049000	PmUG01_11_v1:1,933,256..1,936,300(+)	cytosolic Fe-S cluster assembly factor NAR1, putative	1	1	1	No	No	forward	protein coding gene	No	3045	N/A	N/A	cytosolic Fe-S cluster assembly factor NAR1, putative	59	OG6_101268	0	0	N/A	chr11	1,933,256	1,936,300	+
chr11	Liftoff	pseudogene	2060980	2063919	+	PmML3_000490600	PmML3_000490600.1	filamin domain-containing protein, putative	2939	2939	1	PmUG01_11049100	0	1	0.995	1	.98-1	PmUG01_11049100	PmUG01_11_v1:1,937,736..1,940,663(+)	filamin domain-containing protein, putative	1	1	1	No	No	forward	protein coding gene	No	2928	N/A	N/A	filamin domain-containing protein, putative	59	OG6_533172	0	0	N/A	chr11	1,937,736	1,940,663	+
chr11	Liftoff	protein_coding	2065013	2066599	+	PmML3_000490700	PmML3_000490700.1	"thiamine-phosphate synthase, putative";	1586	1586	1	PmUG01_11049200	0	1	1	1	1	PmUG01_11049200	PmUG01_11_v1:1,941,760..1,943,346(+)	thiamine-phosphate synthase, putative	1	1	1	No	No	forward	protein coding gene	No	1587	N/A	N/A	thiamine-phosphate synthase, putative	94	OG6_102838	1	0	N/A	chr11	1,941,760	1,943,346	+
chr11	Liftoff	protein_coding	2068396	2074920	+	PmML3_000490800	PmML3_000490800.1	"myosin E, putative";	6524	6524	1	PmUG01_11049300	0	1	0.995	1	.98-1	PmUG01_11049300	PmUG01_11_v1:1,945,143..1,951,646(+)	myosin E, putative	1	1	1	No	No	forward	protein coding gene	No	6504	MyoE	N/A	myosin E, putative	10	OG6_100110	0	0	N/A	chr11	1,945,143	1,951,646	+
chr11	Liftoff	protein_coding	2076630	2089373	-	PmML3_000490900	PmML3_000490900.1	"AP2 domain transcription factor, putative";	12743	12743	1	PmUG01_11049400	0	0.996	0.994	.98-1	.98-1	PmUG01_11049400	PmUG01_11_v1:1,953,356..1,966,153(-)	AP2 domain transcription factor, putative	1	1	1	No	No	reverse	protein coding gene	No	12798	ApiAP2	N/A	AP2 domain transcription factor, putative	239	OG6_104256	7	0	N/A	chr11	1,953,356	1,966,153	-
chr11	Liftoff	protein_coding	2097235	2099118	+	PmML3_000491000	PmML3_000491000.1	"syntaxin-binding protein, putative";	1883	1883	1	PmUG01_11049500	0	1	1	1	1	PmUG01_11049500	PmUG01_11_v1:1,973,988..1,975,871(+)	syntaxin-binding protein, putative	1	1	1	No	No	forward	protein coding gene	No	1884	N/A	N/A	syntaxin-binding protein, putative	57	OG6_100816	0	0	N/A	chr11	1,973,988	1,975,871	+
chr11	Liftoff	pseudogene	2100258	2103957	-	PmML3_000491100	PmML3_000491100.1	conserved Plasmodium protein, unknown function	3699	2405	3	PmUG01_11049600	0	1	1	1	1	PmUG01_11049600	PmUG01_11_v1:1,977,011..1,980,710(-)	conserved Plasmodium protein, unknown function	3	3	1	No	No	reverse	protein coding gene	No	2409	N/A	N/A	conserved Plasmodium protein, unknown function	8	OG6r21_110131	0	0	N/A	chr11	1,977,011	1,980,710	-
chr11	Liftoff	protein_coding	2107864	2111733	+	PmML3_000491200	PmML3_000491200.1	"AP-3 complex subunit beta, putative";	3869	3869	1	PmUG01_11049700	0	1	1	1	1	PmUG01_11049700	PmUG01_11_v1:1,984,417..1,988,286(+)	AP-3 complex subunit beta, putative	1	1	1	No	No	forward	protein coding gene	No	3870	N/A	N/A	AP-3 complex subunit beta, putative	61	OG6_101595	0	0	N/A	chr11	1,984,417	1,988,286	+
chr11	Liftoff	protein_coding	2112800	2113635	-	PmML3_000491300	PmML3_000491300.1	"50S ribosomal protein L18, apicoplast, putative";	835	610	2	PmUG01_11049800	0	1	1	1	1	PmUG01_11049800	PmUG01_11_v1:1,989,353..1,990,188(-)	50S ribosomal protein L18, apicoplast, putative	2	2	1	No	No	reverse	protein coding gene	No	612	N/A	N/A	50S ribosomal protein L18, apicoplast, putative	60	OG6_105600	0	0	N/A	chr11	1,989,353	1,990,188	-
chr11	Liftoff	protein_coding	2116677	2122333	+	PmML3_000491400	PmML3_000491400.1	"rhoptry protein ROP14, putative";	5656	4634	4	PmUG01_11049900	0	0.996	0.996	.98-1	.98-1	PmUG01_11049900	PmUG01_11_v1:1,993,221..1,998,891(+)	rhoptry protein ROP14, putative	4	4	1	No	No	forward	protein coding gene	No	4620	ROP14	N/A	rhoptry protein ROP14, putative	59	OG6_106580	0	11	N/A	chr11	1,993,221	1,998,891	+
chr11	Liftoff	protein_coding	2123167	2123552	-	PmML3_000491500	PmML3_000491500.1	conserved Plasmodium protein, unknown function	385	184	2	PmUG01_11050000	0	1	1	1	1	PmUG01_11050000	PmUG01_11_v1:1,999,761..2,000,146(-)	conserved Plasmodium protein, unknown function	2	2	1	No	No	reverse	protein coding gene	No	186	N/A	N/A	conserved Plasmodium protein, unknown function	56	OG6_533092	0	1	N/A	chr11	1,999,761	2,000,146	-
chr11	Liftoff	protein_coding	2124828	2125655	-	PmML3_000491600	PmML3_000491600.1	conserved Plasmodium protein, unknown function	827	171	3	PmUG01_11050100	0	1	1	1	1	PmUG01_11050100	PmUG01_11_v1:2,001,445..2,002,233(-)	conserved Plasmodium protein, unknown function	3	3	1	No	No	reverse	protein coding gene	No	174	N/A	N/A	conserved Plasmodium protein, unknown function	56	OG6_215334	0	1	N/A	chr11	2,001,445	2,002,233	-
chr11	Liftoff	protein_coding	2129103	2131567	+	PmML3_000491700	PmML3_000491700.1	conserved Plasmodium protein, unknown function	2464	387	6	PmUG01_11050200	0	1	1	1	1	PmUG01_11050200	PmUG01_11_v1:2,005,738..2,008,303(+)	conserved Plasmodium protein, unknown function	6	6	1	No	No	forward	protein coding gene	No	393	N/A	N/A	conserved Plasmodium protein, unknown function	62	OG6_533163	0	0	N/A	chr11	2,005,738	2,008,303	+
chr11	Liftoff	protein_coding	2133059	2135275	-	PmML3_000491800	PmML3_000491800.1	"nucleolar GTP-binding protein 1, putative";	2216	2216	1	PmUG01_11050300	0	1	1	1	1	PmUG01_11050300	PmUG01_11_v1:2,009,785..2,012,001(-)	nucleolar GTP-binding protein 1, putative	1	1	1	No	No	reverse	protein coding gene	No	2217	NOG1	N/A	nucleolar GTP-binding protein 1, putative	63	OG6_101289	0	0	N/A	chr11	2,009,785	2,012,001	-
chr11	Liftoff	protein_coding	2137532	2138607	+	PmML3_000491900	PmML3_000491900.1	"hypothetical protein";	1075	328	2	No	0	1	1	1	1	NoValue	NoValue	NoValue	NoValue	NoValue	NoValue	NoValue	NoValue	NoValue	NoValue	NoValue	NoValue	NoValue	NoValue	NoValue	NoValue	NoValue	NoValue	NoValue	NoValue	NoValue	NoValue	NoValue	NoValue
chr11	Liftoff	protein_coding	2138978	2140036	+	PmML3_000492000	PmML3_000492000.1	"6-cysteine protein P12p, putative";	1058	1058	1	PmUG01_11050400	0	1	1	1	1	PmUG01_11050400	PmUG01_11_v1:2,015,703..2,016,761(+)	6-cysteine protein P12p, putative	1	1	1	No	No	forward	protein coding gene	No	1059	P12p	N/A	6-cysteine protein P12p, putative	59	OG6_532966	0	0	MQLVIFAIVQFLYFFSFA	chr11	2,015,703	2,016,761	+
chr11	Liftoff	protein_coding	2141538	2142560	+	PmML3_000492100	PmML3_000492100.1	"6-cysteine protein P12, putative";	1022	1022	1	PmUG01_11050500	0	1	1	1	1	PmUG01_11050500	PmUG01_11_v1:2,018,047..2,019,069(+)	6-cysteine protein P12, putative	1	1	1	No	No	forward	protein coding gene	No	1023	P12	N/A	6-cysteine protein P12, putative	250	OG6_160720	3	1	MTKLKNIFFVHFLFLSYFVILVKG	chr11	2,018,047	2,019,069	+
chr11	Liftoff	protein_coding	2143739	2145112	+	PmML3_000492200	PmML3_000492200.1	"cytoplasmic tRNA 2-thiolation protein 1, putative";	1373	1373	1	PmUG01_11050600	0	1	1	1	1	PmUG01_11050600	PmUG01_11_v1:2,020,252..2,021,625(+)	cytoplasmic tRNA 2-thiolation protein 1, putative	1	1	1	No	No	forward	protein coding gene	No	1374	NCS6	N/A	cytoplasmic tRNA 2-thiolation protein 1, putative	62	OG6_100947	0	0	N/A	chr11	2,020,252	2,021,625	+
chr11	Liftoff	protein_coding	2146477	2146842	+	PmML3_000492300	PmML3_000492300.1	conserved Plasmodium protein, unknown function	365	365	1	PmUG01_11050700	0	1	1	1	1	PmUG01_11050700	PmUG01_11_v1:2,022,985..2,023,350(+)	conserved Plasmodium protein, unknown function	1	1	1	No	No	forward	protein coding gene	No	366	N/A	N/A	conserved Plasmodium protein, unknown function	60	OG6_533492	0	0	N/A	chr11	2,022,985	2,023,350	+
chr11	Liftoff	protein_coding	2147449	2148177	-	PmML3_000492400	PmML3_000492400.1	"peptidyl-tRNA hydrolase, putative";	728	728	1	PmUG01_11050800	0	1	1	1	1	PmUG01_11050800	PmUG01_11_v1:2,023,957..2,024,685(-)	peptidyl-tRNA hydrolase, putative	1	1	1	No	No	reverse	protein coding gene	No	729	N/A	N/A	peptidyl-tRNA hydrolase, putative	60	OG6_532722	0	0	N/A	chr11	2,023,957	2,024,685	-
chr11	Liftoff	protein_coding	2149986	2150222	+	PmML3_000492500	PmML3_000492500.1	"hypothetical protein";	236	236	1	No	0	1	1	1	1	NoValue	NoValue	NoValue	NoValue	NoValue	NoValue	NoValue	NoValue	NoValue	NoValue	NoValue	NoValue	NoValue	NoValue	NoValue	NoValue	NoValue	NoValue	NoValue	NoValue	NoValue	NoValue	NoValue	NoValue
chr11	Liftoff	pseudogene	2150885	2169551	+	PmML3_000492600	PmML3_000492600.1	leucine-rich repeat protein	18666	17216	9	PmUG01_11050900	0	1	0.991	1	.98-1	PmUG01_11050900	PmUG01_11_v1:2,027,394..2,044,517(+)	leucine-rich repeat protein	9	9	1	No	No	forward	protein coding gene	No	15750	LRR6	N/A	leucine-rich repeat protein	7	OG6_127379	0	0	N/A	chr11	2,027,394	2,044,517	+
chr11	Liftoff	protein_coding	2171099	2172814	+	PmML3_000492700	PmML3_000492700.1	"eukaryotic translation initiation factor 3 subunit L, putative";	1715	1715	1	PmUG01_11051000	0	1	1	1	1	PmUG01_11051000	PmUG01_11_v1:2,046,041..2,047,756(+)	eukaryotic translation initiation factor 3 subunit L, putative	1	1	1	No	No	forward	protein coding gene	No	1716	EIF3L	N/A	eukaryotic translation initiation factor 3 subunit L, putative	58	OG6_102359	0	2	N/A	chr11	2,046,041	2,047,756	+
chr11	Liftoff	protein_coding	2174150	2174695	+	PmML3_000492800	PmML3_000492800.1	conserved Plasmodium protein, unknown function	545	264	3	PmUG01_11051100	0	1	1	1	1	PmUG01_11051100	PmUG01_11_v1:2,049,086..2,049,631(+)	conserved Plasmodium protein, unknown function	3	3	1	No	No	forward	protein coding gene	No	267	N/A	N/A	conserved Plasmodium protein, unknown function	56	OG6_179331	0	1	N/A	chr11	2,049,086	2,049,631	+
chr11	Liftoff	protein_coding	2175206	2176352	-	PmML3_000492900	PmML3_000492900.1	"lsm12, putative";	1146	534	3	PmUG01_11051200	0	1	1	1	1	PmUG01_11051200	PmUG01_11_v1:2,050,142..2,051,290(-)	lsm12, putative	3	3	1	No	No	reverse	protein coding gene	No	537	N/A	N/A	lsm12, putative	60	OG6_103238	0	0	N/A	chr11	2,050,142	2,051,290	-
chr11	Liftoff	protein_coding	2181787	2193994	+	PmML3_000493000	PmML3_000493000.1	conserved Plasmodium protein, unknown function	12207	11757	3	PmUG01_11051300	0	0.998	0.995	.98-1	.98-1	PmUG01_11051300	PmUG01_11_v1:2,056,684..2,068,789(+)	conserved Plasmodium protein, unknown function	3	3	1	No	No	forward	protein coding gene	No	11670	N/A	N/A	conserved Plasmodium protein, unknown function	103	OG6_110485	8	0	N/A	chr11	2,056,684	2,068,789	+
chr11	Liftoff	protein_coding	2196135	2196821	+	PmML3_000493100	PmML3_000493100.1	"60S ribosomal protein L39, putative";	686	153	3	PmUG01_11051400	0	1	1	1	1	PmUG01_11051400	PmUG01_11_v1:2,070,926..2,071,612(+)	60S ribosomal protein L39, putative	3	3	1	No	No	forward	protein coding gene	No	156	N/A	N/A	60S ribosomal protein L39, putative	55	OG6_101109	0	0	N/A	chr11	2,070,926	2,071,612	+
chr11	Liftoff	protein_coding	2198361	2200508	+	PmML3_000493200	PmML3_000493200.1	"basal complex transmembrane protein 1, putative";	2147	2147	1	PmUG01_11051500	0	1	1	1	1	PmUG01_11051500	PmUG01_11_v1:2,073,096..2,075,243(+)	basal complex transmembrane protein 1, putative	1	1	1	No	No	forward	protein coding gene	No	2148	BTP1	N/A	basal complex transmembrane protein 1, putative	3	OG6_115368	0	3	N/A	chr11	2,073,096	2,075,243	+
chr11	Liftoff	protein_coding	2202302	2203378	+	PmML3_000493300	PmML3_000493300.1	"EF hand domain-containing protein, putative";	1076	1076	1	PmUG01_11051600	0	1	1	1	1	PmUG01_11051600	PmUG01_11_v1:2,077,037..2,078,113(+)	EF hand domain-containing protein, putative	1	1	1	No	No	forward	protein coding gene	No	1077	N/A	N/A	EF hand domain-containing protein, putative	61	OG6_148525	0	0	N/A	chr11	2,077,037	2,078,113	+
chr11	Liftoff	protein_coding	2214121	2216730	+	PmML3_000493400	PmML3_000493400.1	"SWI/SNF-related matrix-associated actin-dependent regulator of chromatin, putative";	2609	2609	1	PmUG01_11051700	0	1	1	1	1	PmUG01_11051700	PmUG01_11_v1:2,088,855..2,091,464(+)	SWI/SNF-related matrix-associated actin-dependent regulator of chromatin, putative	1	1	1	No	No	forward	protein coding gene	No	2610	SWIB	N/A	SWI/SNF-related matrix-associated actin-dependent regulator of chromatin, putative	61	OG6_100964	0	0	N/A	chr11	2,088,855	2,091,464	+
chr11	Liftoff	protein_coding	2217260	2218456	-	PmML3_000493500	PmML3_000493500.1	"ATP synthase-associated protein, putative";	1196	840	3	PmUG01_11051800	0	1	1	1	1	PmUG01_11051800	PmUG01_11_v1:2,091,994..2,093,190(-)	ATP synthase-associated protein, putative	3	3	1	No	No	reverse	protein coding gene	No	843	N/A	N/A	ATP synthase-associated protein, putative	61	OG6_139515	0	0	N/A	chr11	2,091,994	2,093,190	-
chr11	Liftoff	protein_coding	2219868	2221197	-	PmML3_000493600	PmML3_000493600.1	"AP2 domain transcription factor AP2-EXP2, putative";	1329	849	3	PmUG01_11051900	0	1	1	1	1	PmUG01_11051900	PmUG01_11_v1:2,094,624..2,095,953(-)	AP2 domain transcription factor AP2-EXP2, putative	3	3	1	No	No	reverse	protein coding gene	No	852	ApiAP2	N/A	AP2 domain transcription factor AP2-EXP2, putative	58	OG6_156453	0	0	N/A	chr11	2,094,624	2,095,953	-
chr11	Liftoff	protein_coding	2222344	2222610	+	PmML3_000493700	PmML3_000493700.1	"succinate dehydrogenase subunit 3, putative";	266	266	1	PmUG01_11052000	0	1	1	1	1	PmUG01_11052000	PmUG01_11_v1:2,097,106..2,097,372(+)	succinate dehydrogenase subunit 3, putative	1	1	1	No	No	forward	protein coding gene	No	267	SDH3	N/A	succinate dehydrogenase subunit 3, putative	61	OG6_215333	0	2	N/A	chr11	2,097,106	2,097,372	+
chr11	Liftoff	protein_coding	2224644	2226965	+	PmML3_000493800	PmML3_000493800.1	"SNARE associated Golgi protein, putative";	2321	1010	4	No	0	1	1	1	1	NoValue	NoValue	NoValue	NoValue	NoValue	NoValue	NoValue	NoValue	NoValue	NoValue	NoValue	NoValue	NoValue	NoValue	NoValue	NoValue	NoValue	NoValue	NoValue	NoValue	NoValue	NoValue	NoValue	NoValue
chr11	Liftoff	protein_coding	2228949	2233235	+	PmML3_000493900	PmML3_000493900.1	"transcription elongation factor SPT5, putative";	4286	4286	1	PmUG01_11052200	0	1	0.991	1	.98-1	PmUG01_11052200	PmUG01_11_v1:2,103,826..2,108,061(+)	transcription elongation factor SPT5, putative	1	1	1	No	No	forward	protein coding gene	No	4236	SPT5	N/A	transcription elongation factor SPT5, putative	65	OG6_101219	0	0	N/A	chr11	2,103,826	2,108,061	+
chr11	Liftoff	protein_coding	2234770	2236791	-	PmML3_000494000	PmML3_000494000.1	"transketolase, putative";	2021	2021	1	PmUG01_11052300	0	1	0.999	1	.98-1	PmUG01_11052300	PmUG01_11_v1:2,109,668..2,111,689(-)	transketolase, putative	1	1	1	No	No	reverse	protein coding gene	No	2022	TK	N/A	transketolase, putative	61	OG6_100329	0	0	N/A	chr11	2,109,668	2,111,689	-
chr11	Liftoff	protein_coding	2237215	2238414	-	PmML3_000494100	PmML3_000494100.1	conserved Plasmodium protein, unknown function	1199	258	3	PmUG01_11052400	0	1	1	1	1	PmUG01_11052400	PmUG01_11_v1:2,112,130..2,113,325(-)	conserved Plasmodium protein, unknown function	3	3	1	No	No	reverse	protein coding gene	No	261	N/A	N/A	conserved Plasmodium protein, unknown function	56	OG6_533260	0	0	N/A	chr11	2,112,130	2,113,325	-
chr11	Liftoff	protein_coding	2239749	2240409	+	PmML3_000494200	PmML3_000494200.1	"peptidyl-tRNA hydrolase PTRHD1, putative";	660	370	2	PmUG01_11052500	0	1	0.997	1	.98-1	PmUG01_11052500	PmUG01_11_v1:2,114,639..2,115,305(+)	peptidyl-tRNA hydrolase PTRHD1, putative	2	2	1	No	No	forward	protein coding gene	No	372	N/A	N/A	peptidyl-tRNA hydrolase PTRHD1, putative	60	OG6_104361	0	0	N/A	chr11	2,114,639	2,115,305	+
chr11	Liftoff	protein_coding	2240934	2241344	-	PmML3_000494300	PmML3_000494300.1	"histone H3, putative";	410	410	1	PmUG01_11052600	0	1	1	1	1	PmUG01_11052600	PmUG01_11_v1:2,115,836..2,116,246(-)	histone H3, putative	1	1	1	No	No	reverse	protein coding gene	No	411	H3	N/A	histone H3, putative	121	OG6_100119	1	0	N/A	chr11	2,115,836	2,116,246	-
chr11	Liftoff	protein_coding	2244402	2245313	+	PmML3_000494400	PmML3_000494400.1	"hypothetical protein";	911	409	2	No	0	0.912	0.825	.9-.98	.8-.9	NoValue	NoValue	NoValue	NoValue	NoValue	NoValue	NoValue	NoValue	NoValue	NoValue	NoValue	NoValue	NoValue	NoValue	NoValue	NoValue	NoValue	NoValue	NoValue	NoValue	NoValue	NoValue	NoValue	NoValue
chr11	Liftoff	protein_coding	2246956	2249454	+	PmML3_000494500	PmML3_000494500.1	conserved Plasmodium protein, unknown function	2498	2498	1	PmUG01_11052700	0	1	1	1	1	PmUG01_11052700	PmUG01_11_v1:2,121,856..2,124,354(+)	conserved Plasmodium protein, unknown function	1	1	1	No	No	forward	protein coding gene	No	2499	N/A	N/A	conserved Plasmodium protein, unknown function	13	OG6_151280	0	0	N/A	chr11	2,121,856	2,124,354	+
chr11	Liftoff	protein_coding	2251138	2253276	+	PmML3_000494600	PmML3_000494600.1	"pre-mRNA-splicing factor SLU7, putative";	2138	1407	3	PmUG01_11052800	0	1	0.999	1	.98-1	PmUG01_11052800	PmUG01_11_v1:2,126,036..2,128,174(+)	pre-mRNA-splicing factor SLU7, putative	3	3	1	No	No	forward	protein coding gene	No	1410	SLU7	N/A	pre-mRNA-splicing factor SLU7, putative	61	OG6_101940	0	0	N/A	chr11	2,126,036	2,128,174	+
chr11	Liftoff	protein_coding	2254349	2255809	-	PmML3_000494700	PmML3_000494700.1	"ribosomal protein L19, mitochondrial, putative";	1460	951	3	PmUG01_11052900	0	1	1	1	1	PmUG01_11052900	PmUG01_11_v1:2,129,253..2,130,713(-)	ribosomal protein L19, mitochondrial, putative	3	3	1	No	No	reverse	protein coding gene	No	954	N/A	N/A	ribosomal protein L19, mitochondrial, putative	60	OG6_101282	0	0	N/A	chr11	2,129,253	2,130,713	-
chr11	Liftoff	protein_coding	2256798	2263375	-	PmML3_000494800	PmML3_000494800.1	"tetratricopeptide repeat protein, putative";	6577	6577	1	PmUG01_11053000	0	0.998	0.992	.98-1	.98-1	PmUG01_11053000	PmUG01_11_v1:2,131,702..2,138,292(-)	tetratricopeptide repeat protein, putative	1	1	1	No	No	reverse	protein coding gene	No	6591	N/A	N/A	tetratricopeptide repeat protein, putative	53	OG6_533346	0	2	N/A	chr11	2,131,702	2,138,292	-
chr11	Liftoff	protein_coding	2266797	2267156	-	PmML3_000494900	PmML3_000494900.1	"hypothetical protein";	359	359	1	No	0	1	1	1	1	NoValue	NoValue	NoValue	NoValue	NoValue	NoValue	NoValue	NoValue	NoValue	NoValue	NoValue	NoValue	NoValue	NoValue	NoValue	NoValue	NoValue	NoValue	NoValue	NoValue	NoValue	NoValue	NoValue	NoValue
chr11	Liftoff	protein_coding	2267649	2268938	+	PmML3_000495000	PmML3_000495000.1	"palmitoyltransferase DHHC2, putative";	1289	851	4	PmUG01_11053100	0	1	1	1	1	PmUG01_11053100	PmUG01_11_v1:2,142,580..2,143,868(+)	palmitoyltransferase DHHC2, putative	4	4	1	No	No	forward	protein coding gene	No	855	DHHC2	N/A	palmitoyltransferase DHHC2, putative	184	OG6_100499	2	4	N/A	chr11	2,142,580	2,143,868	+
chr11	Liftoff	pseudogene	2270999	2277479	-	PmML3_000495100	PmML3_000495100.1	protein KIC6, putative	6480	6024	4	PmUG01_11053200	0	0.992	0.991	.98-1	.98-1	PmUG01_11053200	PmUG01_11_v1:2,145,856..2,152,369(-)	protein KIC6, putative	4	4	1	No	No	reverse	protein coding gene	No	6060	N/A	N/A	protein KIC6, putative	55	OG6_532994	0	1	N/A	chr11	2,145,856	2,152,369	-
chr11	Liftoff	protein_coding	2281136	2287160	-	PmML3_000495200	PmML3_000495200.1	conserved Plasmodium protein, unknown function	6024	3302	10	PmUG01_11053300	0	1	0.999	1	.98-1	PmUG01_11053300	PmUG01_11_v1:2,156,021..2,161,917(-)	conserved Plasmodium protein, unknown function	10	10	1	No	No	reverse	protein coding gene	No	3312	N/A	N/A	conserved Plasmodium protein, unknown function	57	OG6_532386	0	0	N/A	chr11	2,156,021	2,161,917	-
chr11	Liftoff	protein_coding	2289305	2291227	+	PmML3_000495300	PmML3_000495300.1	"mitochondrial cardiolipin synthase, putative";	1922	1922	1	PmUG01_11053400	0	1	0.993	1	.98-1	PmUG01_11053400	PmUG01_11_v1:2,164,148..2,166,058(+)	mitochondrial cardiolipin synthase, putative	1	1	1	No	No	forward	protein coding gene	No	1911	CLS	N/A	mitochondrial cardiolipin synthase, putative	62	OG6_106810	0	1	N/A	chr11	2,164,148	2,166,058	+
chr11	Liftoff	protein_coding	2291736	2295464	-	PmML3_000495400	PmML3_000495400.1	conserved Plasmodium protein, unknown function	3728	3235	2	PmUG01_11053500	0	0.997	0.988	.98-1	.98-1	PmUG01_11053500	PmUG01_11_v1:2,166,567..2,170,250(-)	conserved Plasmodium protein, unknown function	2	2	1	No	No	reverse	protein coding gene	No	3192	N/A	N/A	conserved Plasmodium protein, unknown function	38	OG6_532779	0	0	N/A	chr11	2,166,567	2,170,250	-
chr11	Liftoff	protein_coding	2295901	2296324	+	PmML3_000495500	PmML3_000495500.1	"hypothetical protein";	423	220	2	No	0	1	1	1	1	NoValue	NoValue	NoValue	NoValue	NoValue	NoValue	NoValue	NoValue	NoValue	NoValue	NoValue	NoValue	NoValue	NoValue	NoValue	NoValue	NoValue	NoValue	NoValue	NoValue	NoValue	NoValue	NoValue	NoValue
chr11	Liftoff	protein_coding	2297554	2299208	-	PmML3_000495600	PmML3_000495600.1	"citrate synthase-like protein, putative";	1654	1372	2	PmUG01_11053600	0	1	1	1	1	PmUG01_11053600	PmUG01_11_v1:2,172,336..2,173,990(-)	citrate synthase-like protein, putative	2	2	1	No	No	reverse	protein coding gene	No	1374	N/A	N/A	citrate synthase-like protein, putative	60	OG6_215332	0	0	N/A	chr11	2,172,336	2,173,990	-
chr11	Liftoff	protein_coding	2301524	2304489	+	PmML3_000495700	PmML3_000495700.1	"zinc transporter ZIP1, putative";	2965	1007	7	PmUG01_11053700	0	1	1	1	1	PmUG01_11053700	PmUG01_11_v1:2,176,302..2,179,226(+)	zinc transporter ZIP1, putative	7	7	1	No	No	forward	protein coding gene	No	1014	N/A	N/A	zinc transporter ZIP1, putative	62	OG6_100840	0	8	N/A	chr11	2,176,302	2,179,226	+
chr11	Liftoff	pseudogene	2305326	2324006	-	PmML3_000495800	PmML3_000495800.1	nucleoporin NUP637, putative	18680	18678	2	PmUG01_11053800	0	1	0.997	1	.98-1	PmUG01_11053800	PmUG01_11_v1:2,180,075..2,198,687(-)	nucleoporin NUP637, putative	2	2	1	No	No	reverse	protein coding gene	No	18612	NUP637	N/A	nucleoporin NUP637, putative	2	OG6_102783	0	2	N/A	chr11	2,180,075	2,198,687	-
chr11	Liftoff	protein_coding	2326624	2329341	-	PmML3_000495900	PmML3_000495900.1	conserved Plasmodium protein, unknown function	2717	2717	1	PmUG01_11053900	0	1	0.999	1	.98-1	PmUG01_11053900	PmUG01_11_v1:2,201,315..2,204,032(-)	conserved Plasmodium protein, unknown function	1	1	1	No	No	reverse	protein coding gene	No	2718	N/A	N/A	conserved Plasmodium protein, unknown function	49	OG6_533691	0	3	N/A	chr11	2,201,315	2,204,032	-
chr11	Liftoff	protein_coding	2331189	2332433	-	PmML3_000496000	PmML3_000496000.1	"ornithine aminotransferase, putative";	1244	1244	1	PmUG01_11054000	0	1	1	1	1	PmUG01_11054000	PmUG01_11_v1:2,205,914..2,207,158(-)	ornithine aminotransferase, putative	1	1	1	No	No	reverse	protein coding gene	No	1245	OAT	N/A	ornithine aminotransferase, putative	62	OG6_100416	0	0	N/A	chr11	2,205,914	2,207,158	-
chr11	Liftoff	protein_coding	2335726	2337779	-	PmML3_000496100	PmML3_000496100.1	"T-complex protein 1 subunit zeta, putative";	2053	1672	2	PmUG01_11054100	0	1	0.999	1	.98-1	PmUG01_11054100	PmUG01_11_v1:2,210,470..2,212,513(-)	T-complex protein 1 subunit zeta, putative	2	2	1	No	No	reverse	protein coding gene	No	1674	CCT6	N/A	T-complex protein 1 subunit zeta, putative	60	OG6_101716	0	0	N/A	chr11	2,210,470	2,212,513	-
chr11	Liftoff	protein_coding	2340689	2342674	-	PmML3_000496200	PmML3_000496200.1	conserved Plasmodium protein, unknown function	1985	1522	2	PmUG01_11054200	0	1	0.999	1	.98-1	PmUG01_11054200	PmUG01_11_v1:2,215,472..2,217,477(-)	conserved Plasmodium protein, unknown function	2	2	1	No	No	reverse	protein coding gene	No	1524	N/A	N/A	conserved Plasmodium protein, unknown function	442	OG6_100908	9	0	N/A	chr11	2,215,472	2,217,477	-
chr11	Liftoff	protein_coding	2345106	2346103	+	PmML3_000496300	PmML3_000496300.1	"proteasome subunit alpha type-2, putative";	997	706	2	PmUG01_11054300	0	1	1	1	1	PmUG01_11054300	PmUG01_11_v1:2,219,909..2,220,905(+)	proteasome subunit alpha type-2, putative	2	2	1	No	No	forward	protein coding gene	No	708	N/A	N/A	proteasome subunit alpha type-2, putative	60	OG6_101969	0	0	N/A	chr11	2,219,909	2,220,905	+
chr11	Liftoff	protein_coding	2348007	2348715	+	PmML3_000496400	PmML3_000496400.1	"respiratory chain complex 4 associated protein 4, putative";	708	316	2	PmUG01_11054400	0	1	1	1	1	PmUG01_11054400	PmUG01_11_v1:2,222,804..2,223,513(+)	respiratory chain complex 4 associated protein 4, putative	2	2	1	No	No	forward	protein coding gene	No	318	N/A	N/A	respiratory chain complex 4 associated protein 4, putative	61	OG6_533316	0	1	N/A	chr11	2,222,804	2,223,513	+
chr11	Liftoff	protein_coding	2349395	2350753	-	PmML3_000496500	PmML3_000496500.1	"sorting assembly machinery 50 kDa subunit, putative";	1358	1358	1	PmUG01_11054500	0	1	1	1	1	PmUG01_11054500	PmUG01_11_v1:2,224,193..2,225,551(-)	sorting assembly machinery 50 kDa subunit, putative	1	1	1	No	No	reverse	protein coding gene	No	1359	SAM50	N/A	sorting assembly machinery 50 kDa subunit, putative	61	OG6_102372	0	0	N/A	chr11	2,224,193	2,225,551	-
chr11	Liftoff	protein_coding	2351976	2355713	-	PmML3_000496600	PmML3_000496600.1	"heptatricopeptide repeat-containing protein, putative";	3737	3737	1	PmUG01_11054600	0	1	0.999	1	.98-1	PmUG01_11054600	PmUG01_11_v1:2,226,773..2,230,510(-)	heptatricopeptide repeat-containing protein, putative	1	1	1	No	No	reverse	protein coding gene	No	3738	N/A	N/A	heptatricopeptide repeat-containing protein, putative	48	OG6_533584	0	0	N/A	chr11	2,226,773	2,230,510	-
chr11	Liftoff	protein_coding	2356516	2358165	+	PmML3_000496700	PmML3_000496700.1	conserved Plasmodium protein, unknown function	1649	467	4	No	0	1	1	1	1	NoValue	NoValue	NoValue	NoValue	NoValue	NoValue	NoValue	NoValue	NoValue	NoValue	NoValue	NoValue	NoValue	NoValue	NoValue	NoValue	NoValue	NoValue	NoValue	NoValue	NoValue	NoValue	NoValue	NoValue
chr11	Liftoff	pseudogene	2358272	2362717	-	PmML3_000496800	PmML3_000496800.1	conserved Plasmodium protein, unknown function	4445	4193	2	PmUG01_11054800	0	0.904	0.904	.9-.98	.9-.98	PmUG01_11054800	PmUG01_11_v1:2,233,030..2,237,289(-)	conserved Plasmodium protein, unknown function	2	2	1	No	No	reverse	protein coding gene	No	4080	N/A	N/A	conserved Plasmodium protein, unknown function	58	OG6_155931	0	0	MKPSFLVVIIALVRSCIS	chr11	2,233,030	2,237,289	-
chr11	Liftoff	protein_coding	2363241	2366220	+	PmML3_000496900	PmML3_000496900.1	"diphthine methyltransferase, putative";	2979	1035	12	PmUG01_11054900	0	1	0.999	1	.98-1	PmUG01_11054900	PmUG01_11_v1:2,237,829..2,240,788(+)	diphthine methyltransferase, putative	12	12	1	No	No	forward	protein coding gene	No	1047	DPH7	N/A	diphthine methyltransferase, putative	59	OG6_103086	0	0	N/A	chr11	2,237,829	2,240,788	+
chr11	Liftoff	protein_coding	2366516	2369170	-	PmML3_000497000	PmML3_000497000.1	conserved Plasmodium protein, unknown function	2654	2654	1	PmUG01_11055000	0	1	0.999	1	.98-1	PmUG01_11055000	PmUG01_11_v1:2,241,084..2,243,738(-)	conserved Plasmodium protein, unknown function	1	1	1	No	No	reverse	protein coding gene	No	2655	N/A	N/A	conserved Plasmodium protein, unknown function	1	OG6_106690	0	0	N/A	chr11	2,241,084	2,243,738	-
chr11	Liftoff	protein_coding	2369990	2372133	+	PmML3_000497100	PmML3_000497100.1	"GTP-binding protein, putative";	2143	1819	2	PmUG01_11055100	0	1	1	1	1	PmUG01_11055100	PmUG01_11_v1:2,244,530..2,246,673(+)	GTP-binding protein, putative	2	2	1	No	No	forward	protein coding gene	No	1821	N/A	N/A	GTP-binding protein, putative	72	OG6_101006	1	0	N/A	chr11	2,244,530	2,246,673	+
chr11	Liftoff	protein_coding	2373357	2383100	-	PmML3_000497200	PmML3_000497200.1	conserved Plasmodium protein, unknown function	9743	9743	1	PmUG01_11055200	0	1	0.999	1	.98-1	PmUG01_11055200	PmUG01_11_v1:2,247,927..2,257,673(-)	conserved Plasmodium protein, unknown function	1	1	1	No	No	reverse	protein coding gene	No	9747	N/A	N/A	conserved Plasmodium protein, unknown function	62	OG6_156452	0	0	N/A	chr11	2,247,927	2,257,673	-
chr11	Liftoff	protein_coding	2389015	2392222	+	PmML3_000497300	PmML3_000497300.1	"spindle assembly abnormal protein 6, putative";	3207	2509	5	PmUG01_11055300	0	1	1	1	1	PmUG01_11055300	PmUG01_11_v1:2,263,538..2,266,745(+)	spindle assembly abnormal protein 6, putative	5	5	1	No	No	forward	protein coding gene	No	2514	SAS6	N/A	spindle assembly abnormal protein 6, putative	66	OG6_104016	0	0	N/A	chr11	2,263,538	2,266,745	+
chr11	Liftoff	protein_coding	2393102	2394826	-	PmML3_000497400	PmML3_000497400.1	"4-hydroxybenzoate polyprenyltransferase, putative";	1724	1724	1	PmUG01_11055400	0	1	1	1	1	PmUG01_11055400	PmUG01_11_v1:2,267,624..2,269,348(-)	4-hydroxybenzoate polyprenyltransferase, putative	1	1	1	No	No	reverse	protein coding gene	No	1725	COQ2	N/A	4-hydroxybenzoate polyprenyltransferase, putative	60	OG6_101249	0	6	N/A	chr11	2,267,624	2,269,348	-
chr11	Liftoff	protein_coding	2396013	2400996	+	PmML3_000497500	PmML3_000497500.1	"G-protein associated signal transduction protein, putative";	4983	1889	13	PmUG01_11055500	0	1	1	1	1	PmUG01_11055500	PmUG01_11_v1:2,270,536..2,275,527(+)	G-protein associated signal transduction protein, putative	13	13	1	No	No	forward	protein coding gene	No	1902	N/A	N/A	G-protein associated signal transduction protein, putative	64	OG6_100965	1	10	N/A	chr11	2,270,536	2,275,527	+
chr11	Liftoff	protein_coding	2401718	2403227	-	PmML3_000497600	PmML3_000497600.1	"uroporphyrinogen III decarboxylase, putative";	1509	1177	2	PmUG01_11055600	0	1	1	1	1	PmUG01_11055600	PmUG01_11_v1:2,276,322..2,277,830(-)	uroporphyrinogen III decarboxylase, putative	2	2	1	No	No	reverse	protein coding gene	No	1179	UROD	N/A	uroporphyrinogen III decarboxylase, putative	61	OG6_100829	0	1	N/A	chr11	2,276,322	2,277,830	-
chr11	Liftoff	protein_coding	2405109	2406481	+	PmML3_000497700	PmML3_000497700.1	"RING zinc finger protein, putative";	1372	1237	2	PmUG01_11055700	0	1	1	1	1	PmUG01_11055700	PmUG01_11_v1:2,279,698..2,281,070(+)	RING zinc finger protein, putative	2	2	1	No	No	forward	protein coding gene	No	1239	N/A	N/A	RING zinc finger protein, putative	62	OG6_130930	0	5	N/A	chr11	2,279,698	2,281,070	+
chr11	Liftoff	protein_coding	2407348	2411549	-	PmML3_000497800	PmML3_000497800.1	"MYND-type zinc finger protein, putative";	4201	1352	16	PmUG01_11055800	0	1	1	1	1	PmUG01_11055800	PmUG01_11_v1:2,281,917..2,286,086(-)	MYND-type zinc finger protein, putative	16	16	1	No	No	reverse	protein coding gene	No	1368	N/A	N/A	MYND-type zinc finger protein, putative	63	OG6_104592	0	0	N/A	chr11	2,281,917	2,286,086	-
chr11	Liftoff	protein_coding	2414595	2417504	-	PmML3_000497900	PmML3_000497900.1	"translation initiation factor IF-2, putative";	2909	2909	1	PmUG01_11055900	0	1	1	1	1	PmUG01_11055900	PmUG01_11_v1:2,289,133..2,292,042(-)	translation initiation factor IF-2, putative	1	1	1	No	No	reverse	protein coding gene	No	2910	N/A	N/A	translation initiation factor IF-2, putative	60	OG6_101241	0	0	N/A	chr11	2,289,133	2,292,042	-
chr11	Liftoff	protein_coding	2419602	2419847	-	PmML3_000498000	PmML3_000498000.1	"hypothetical protein";	245	245	1	No	0	1	1	1	1	NoValue	NoValue	NoValue	NoValue	NoValue	NoValue	NoValue	NoValue	NoValue	NoValue	NoValue	NoValue	NoValue	NoValue	NoValue	NoValue	NoValue	NoValue	NoValue	NoValue	NoValue	NoValue	NoValue	NoValue
chr11	Liftoff	protein_coding	2421520	2422200	+	PmML3_000498100	PmML3_000498100.1	"glutaredoxin-like protein, putative";	680	680	1	PmUG01_11056000	0	1	1	1	1	PmUG01_11056000	PmUG01_11_v1:2,295,861..2,296,541(+)	glutaredoxin-like protein, putative	1	1	1	No	No	forward	protein coding gene	No	681	GLP2	N/A	glutaredoxin-like protein, putative	62	OG6_101660	0	0	N/A	chr11	2,295,861	2,296,541	+
chr11	Liftoff	protein_coding	2423740	2428892	-	PmML3_000498200	PmML3_000498200.1	"coatomer alpha subunit, putative";	5152	4319	4	PmUG01_11056100	0	1	1	1	1	PmUG01_11056100	PmUG01_11_v1:2,298,117..2,303,269(-)	coatomer alpha subunit, putative	4	4	1	No	No	reverse	protein coding gene	No	4323	N/A	N/A	coatomer alpha subunit, putative	62	OG6_101600	0	0	N/A	chr11	2,298,117	2,303,269	-
chr11	Liftoff	protein_coding	2435818	2442555	+	PmML3_000498300	PmML3_000498300.1	"WD repeat-containing protein, putative";	6737	6737	1	PmUG01_11056200	0	0.995	0.995	.98-1	.98-1	PmUG01_11056200	PmUG01_11_v1:2,310,047..2,316,808(+)	WD repeat-containing protein, putative	1	1	1	No	No	forward	protein coding gene	No	6762	N/A	N/A	WD repeat-containing protein, putative	20	OG6_533458	0	0	N/A	chr11	2,310,047	2,316,808	+
chr11	Liftoff	protein_coding	2446611	2449646	+	PmML3_000498400	PmML3_000498400.1	"polypyrimidine tract binding protein, putative";	3035	2179	5	PmUG01_11056300	0	0.991	0.982	.98-1	.98-1	PmUG01_11056300	PmUG01_11_v1:2,320,847..2,323,907(+)	polypyrimidine tract binding protein, putative	5	5	1	No	No	forward	protein coding gene	No	2169	PTB	N/A	polypyrimidine tract binding protein, putative	60	OG6_101075	0	0	N/A	chr11	2,320,847	2,323,907	+
chr11	Liftoff	protein_coding	2450751	2451590	+	PmML3_000498500	PmML3_000498500.1	conserved Plasmodium protein, unknown function	839	370	5	PmUG01_11056400	0	1	1	1	1	PmUG01_11056400	PmUG01_11_v1:2,325,028..2,325,871(+)	conserved Plasmodium protein, unknown function	5	5	1	No	No	forward	protein coding gene	No	375	N/A	N/A	conserved Plasmodium protein, unknown function	59	OG6_533424	0	0	N/A	chr11	2,325,028	2,325,871	+
chr11	Liftoff	protein_coding	2452548	2452916	-	PmML3_000498600	PmML3_000498600.1	conserved Plasmodium protein, unknown function	368	368	1	PmUG01_11056500	0	1	1	1	1	PmUG01_11056500	PmUG01_11_v1:2,326,833..2,327,201(-)	conserved Plasmodium protein, unknown function	1	1	1	No	No	reverse	protein coding gene	No	369	N/A	N/A	conserved Plasmodium protein, unknown function	47	OG6_160132	0	0	N/A	chr11	2,326,833	2,327,201	-
chr11	Liftoff	protein_coding	2453900	2455657	+	PmML3_000498700	PmML3_000498700.1	"ubiquitin-conjugating enzyme E2 PEX4, putative";	1757	463	5	PmUG01_11056600	0	1	1	1	1	PmUG01_11056600	PmUG01_11_v1:2,328,183..2,329,896(+)	ubiquitin-conjugating enzyme E2 PEX4, putative	5	5	1	No	No	forward	protein coding gene	No	468	PEX4	N/A	ubiquitin-conjugating enzyme E2 PEX4, putative	59	OG6_106380	0	0	N/A	chr11	2,328,183	2,329,896	+
chr11	Liftoff	protein_coding	2457670	2460397	-	PmML3_000498800	PmML3_000498800.1	"RNA-binding protein, putative";	2727	1922	4	PmUG01_11056700	0	1	0.989	1	.98-1	PmUG01_11056700	PmUG01_11_v1:2,331,912..2,334,607(-)	RNA-binding protein, putative	4	4	1	No	No	reverse	protein coding gene	No	1908	N/A	N/A	RNA-binding protein, putative	57	OG6_185459	0	0	N/A	chr11	2,331,912	2,334,607	-
chr11	Liftoff	protein_coding	2465799	2469731	+	PmML3_000498900	PmML3_000498900.1	"protein KIC1, putative";	3932	3932	1	PmUG01_11056800	0	1	0.999	1	.98-1	PmUG01_11056800	PmUG01_11_v1:2,340,074..2,344,006(+)	protein KIC1, putative	1	1	1	No	No	forward	protein coding gene	No	3933	N/A	N/A	protein KIC1, putative	25	OG6r21_101303	0	0	N/A	chr11	2,340,074	2,344,006	+
chr11	Liftoff	protein_coding	2469793	2470365	+	PmML3_000499000	PmML3_000499000.1	"hypothetical protein";	572	379	2	No	0	0.947	0.947	.9-.98	.9-.98	NoValue	NoValue	NoValue	NoValue	NoValue	NoValue	NoValue	NoValue	NoValue	NoValue	NoValue	NoValue	NoValue	NoValue	NoValue	NoValue	NoValue	NoValue	NoValue	NoValue	NoValue	NoValue	NoValue	NoValue
chr11	Liftoff	protein_coding	2471541	2473427	-	PmML3_000499100	PmML3_000499100.1	"elongation of fatty acids protein, putative";	1886	871	5	PmUG01_11056900	0	1	1	1	1	PmUG01_11056900	PmUG01_11_v1:2,345,822..2,347,679(-)	elongation of fatty acids protein, putative	5	5	1	No	No	reverse	protein coding gene	No	876	N/A	N/A	elongation of fatty acids protein, putative	61	OG6_100254	0	7	N/A	chr11	2,345,822	2,347,679	-
chr11	Liftoff	protein_coding	2477983	2483871	+	PmML3_000499200	PmML3_000499200.1	"DNA repair protein RAD50, putative";	5888	5888	1	PmUG01_11057000	0	0.993	0.993	.98-1	.98-1	PmUG01_11057000	PmUG01_11_v1:2,352,186..2,358,110(+)	DNA repair protein RAD50, putative	1	1	1	No	No	forward	protein coding gene	No	5925	RAD50	N/A	DNA repair protein RAD50, putative	53	OG6_101667	0	0	N/A	chr11	2,352,186	2,358,110	+
chr11	Liftoff	protein_coding	2485426	2486253	-	PmML3_000499300	PmML3_000499300.1	conserved Plasmodium protein, unknown function	827	827	1	PmUG01_11057100	0	1	1	1	1	PmUG01_11057100	PmUG01_11_v1:2,359,702..2,360,529(-)	conserved Plasmodium protein, unknown function	1	1	1	No	No	reverse	protein coding gene	No	828	N/A	N/A	conserved Plasmodium protein, unknown function	61	OG6_532784	0	0	N/A	chr11	2,359,702	2,360,529	-
chr11	Liftoff	protein_coding	2489079	2496104	+	PmML3_000499400	PmML3_000499400.1	"nucleoside diphosphate kinase, putative";	7025	5597	7	PmUG01_11057200	0	0.974	0.966	.9-.98	.9-.98	PmUG01_11057200	PmUG01_11_v1:2,363,339..2,370,269(+)	nucleoside diphosphate kinase, putative	7	7	1	No	No	forward	protein coding gene	No	5550	N/A	N/A	nucleoside diphosphate kinase, putative	59	OG6_107372	0	0	N/A	chr11	2,363,339	2,370,269	+
chr11	Liftoff	protein_coding	2496977	2497300	-	PmML3_000499500	PmML3_000499500.1	"hypothetical protein";	323	323	1	No	0	1	0.996	1	.98-1	NoValue	NoValue	NoValue	NoValue	NoValue	NoValue	NoValue	NoValue	NoValue	NoValue	NoValue	NoValue	NoValue	NoValue	NoValue	NoValue	NoValue	NoValue	NoValue	NoValue	NoValue	NoValue	NoValue	NoValue
chr11	Liftoff	pseudogene	2497689	2499841	+	PmML3_000499600	PmML3_000499600.1	cyclin dependent kinase binding protein, putative	2152	1759	3	PmUG01_11057300	0	1	1	1	1	PmUG01_11057300	PmUG01_11_v1:2,371,791..2,373,947(+)	cyclin dependent kinase binding protein, putative	3	3	1	No	No	forward	protein coding gene	No	1761	N/A	N/A	cyclin dependent kinase binding protein, putative	60	OG6_103855	0	0	N/A	chr11	2,371,791	2,373,947	+
chr11	Liftoff	protein_coding	2500046	2500522	+	PmML3_000499700	PmML3_000499700.1	"calcium-binding protein, putative";	476	476	1	PmUG01_11057400	0	1	1	1	1	PmUG01_11057400	PmUG01_11_v1:2,374,152..2,374,628(+)	calcium-binding protein, putative	1	1	1	No	No	forward	protein coding gene	No	477	N/A	N/A	calcium-binding protein, putative	60	OG6_116928	0	0	N/A	chr11	2,374,152	2,374,628	+
chr11	Liftoff	protein_coding	2501551	2503546	-	PmML3_000499800	PmML3_000499800.1	"serine/threonine protein kinase ARK1, putative";	1995	1058	4	PmUG01_11057500	0	1	1	1	1	PmUG01_11057500	PmUG01_11_v1:2,375,788..2,378,030(-)	aurora-related kinase ARK1, putative	4	4	1	No	No	reverse	protein coding gene	No	1062	N/A	N/A	aurora-related kinase ARK1, putative	169	OG6_100573	3	0	N/A	chr11	2,375,788	2,378,030	-
chr11	Liftoff	protein_coding	2504776	2506227	+	PmML3_000499900	PmML3_000499900.1	"acylphosphatase, putative";	1451	630	6	PmUG01_11057600	0	1	1	1	1	PmUG01_11057600	PmUG01_11_v1:2,379,286..2,380,739(+)	acylphosphatase, putative	6	6	1	No	No	forward	protein coding gene	No	636	N/A	N/A	acylphosphatase, putative	60	OG6_139472	0	0	N/A	chr11	2,379,286	2,380,739	+
chr11	Liftoff	protein_coding	2507922	2510522	-	PmML3_000500000	PmML3_000500000.1	"KH domain-containing protein, putative";	2600	2600	1	PmUG01_11057700	0	0.998	0.998	.98-1	.98-1	PmUG01_11057700	PmUG01_11_v1:2,382,410..2,385,010(-)	KH domain-containing protein, putative	1	1	1	No	No	reverse	protein coding gene	No	2601	N/A	N/A	KH domain-containing protein, putative	18	OG6_103496	0	0	N/A	chr11	2,382,410	2,385,010	-
chr11	Liftoff	protein_coding	2515824	2516408	-	PmML3_000500100	PmML3_000500100.1	"50S ribosomal protein L24, putative";	584	584	1	PmUG01_11057800	0	1	1	1	1	PmUG01_11057800	PmUG01_11_v1:2,390,212..2,390,796(-)	50S ribosomal protein L24, putative	1	1	1	No	No	reverse	protein coding gene	No	585	N/A	N/A	50S ribosomal protein L24, putative	123	OG6_101141	1	0	N/A	chr11	2,390,212	2,390,796	-
chr11	Liftoff	protein_coding	2517445	2518075	+	PmML3_000500200	PmML3_000500200.1	conserved Plasmodium protein, unknown function	630	282	3	PmUG01_11057900	0	1	1	1	1	PmUG01_11057900	PmUG01_11_v1:2,391,875..2,392,506(+)	conserved Plasmodium protein, unknown function	3	3	1	No	No	forward	protein coding gene	No	285	N/A	N/A	conserved Plasmodium protein, unknown function	59	OG6_533036	0	0	N/A	chr11	2,391,875	2,392,506	+
chr11	Liftoff	protein_coding	2519447	2523646	+	PmML3_000500300	PmML3_000500300.1	"RAP protein, putative";	4199	4199	1	PmUG01_11058000	0	1	0.999	1	.98-1	PmUG01_11058000	PmUG01_11_v1:2,393,878..2,398,077(+)	RAP protein, putative	1	1	1	No	No	forward	protein coding gene	No	4200	N/A	N/A	RAP protein, putative	59	OG6_533122	0	0	N/A	chr11	2,393,878	2,398,077	+
chr11	Liftoff	protein_coding	2524613	2526513	+	PmML3_000500400	PmML3_000500400.1	"glyoxalase I-like protein GILP, putative";	1900	912	6	PmUG01_11058100	0	1	1	1	1	PmUG01_11058100	PmUG01_11_v1:2,399,043..2,400,944(+)	glyoxalase I-like protein GILP, putative	6	6	1	No	No	forward	protein coding gene	No	918	GILP	N/A	glyoxalase I-like protein GILP, putative	61	OG6_105403	0	0	N/A	chr11	2,399,043	2,400,944	+
chr11	Liftoff	protein_coding	2527256	2532485	-	PmML3_000500500	PmML3_000500500.1	"DNA helicase, putative";	5229	4714	2	PmUG01_11058200	0	1	0.999	1	.98-1	PmUG01_11058200	PmUG01_11_v1:2,401,687..2,406,844(-)	DNA helicase, putative	2	2	1	No	No	reverse	protein coding gene	No	4716	N/A	N/A	DNA helicase, putative	45	OG6_187368	0	0	N/A	chr11	2,401,687	2,406,844	-
chr11	Liftoff	pseudogene	2533518	2542927	-	PmML3_000500600	PmML3_000500600.1	GYF domain-containing protein, putative	9409	8806	4	PmUG01_11058300	0	1	0.991	1	.98-1	PmUG01_11058300	PmUG01_11_v1:2,407,847..2,417,236(-)	GYF domain-containing protein, putative	4	4	1	No	No	reverse	protein coding gene	No	8775	N/A	N/A	GYF domain-containing protein, putative	5	OG6_107843	1	0	N/A	chr11	2,407,847	2,417,236	-
chr11	Liftoff	protein_coding	2547363	2548551	-	PmML3_000500700	PmML3_000500700.1	conserved protein, unknown function	1188	590	4	PmUG01_11058400	0	1	1	1	1	PmUG01_11058400	PmUG01_11_v1:2,421,676..2,422,865(-)	conserved protein, unknown function	4	4	1	No	No	reverse	protein coding gene	No	594	N/A	N/A	conserved protein, unknown function	60	OG6_146064	0	1	MLFFSNMKSLSLYLFLSLFMLLLYPTSYA	chr11	2,421,676	2,422,865	-
chr11	Liftoff	protein_coding	2549260	2551605	-	PmML3_000500800	PmML3_000500800.1	conserved Plasmodium protein, unknown function	2345	2345	1	PmUG01_11058500	0	1	0.999	1	.98-1	PmUG01_11058500	PmUG01_11_v1:2,423,577..2,425,922(-)	conserved Plasmodium protein, unknown function	1	1	1	No	No	reverse	protein coding gene	No	2346	N/A	N/A	conserved Plasmodium protein, unknown function	24	OG6r21_101419	0	0	N/A	chr11	2,423,577	2,425,922	-
chr11	Liftoff	protein_coding	2552485	2553574	-	PmML3_000500900	PmML3_000500900.1	"ribosomal protein L41, mitochondrial, putative";	1089	279	3	PmUG01_11058600	0	1	1	1	1	PmUG01_11058600	PmUG01_11_v1:2,426,802..2,427,870(-)	ribosomal protein L41, mitochondrial, putative	3	3	1	No	No	reverse	protein coding gene	No	282	N/A	N/A	ribosomal protein L41, mitochondrial, putative	59	OG6_102880	0	0	N/A	chr11	2,426,802	2,427,870	-
chr11	Liftoff	pseudogene	2559349	2566380	+	PmML3_000501000	PmML3_000501000.1	SPE2-interacting protein, putative	7031	7029	2	PmUG01_11058700	0	0.993	0.987	.98-1	.98-1	PmUG01_11058700	PmUG01_11_v1:2,433,616..2,440,651(+)	SPE2-interacting protein, putative	2	2	1	No	No	forward	protein coding gene	No	7035	SIP2	N/A	SPE2-interacting protein, putative	50	OG6_109679	0	0	N/A	chr11	2,433,616	2,440,651	+
chr11	Liftoff	pseudogene	2568847	2574881	+	PmML3_000501100	PmML3_000501100.1	conserved Plasmodium protein, unknown function	6034	6032	2	PmUG01_11058800	0	0.99	0.985	.98-1	.98-1	PmUG01_11058800	PmUG01_11_v1:2,443,124..2,449,037(+)	conserved Plasmodium protein, unknown function	2	2	1	No	No	forward	protein coding gene	No	5913	N/A	N/A	conserved Plasmodium protein, unknown function	2	OG6_168243	0	0	N/A	chr11	2,443,124	2,449,037	+
chr11	Liftoff	protein_coding	2576976	2578175	+	PmML3_000501200	PmML3_000501200.1	conserved Plasmodium protein, unknown function	1199	1199	1	PmUG01_11058900	0	1	1	1	1	PmUG01_11058900	PmUG01_11_v1:2,451,133..2,452,332(+)	conserved Plasmodium protein, unknown function	1	1	1	No	No	forward	protein coding gene	No	1200	N/A	N/A	conserved Plasmodium protein, unknown function	60	OG6_122808	0	0	N/A	chr11	2,451,133	2,452,332	+
chr11	Liftoff	protein_coding	2579216	2589695	+	PmML3_000501300	PmML3_000501300.1	"centrosomal protein CEP76, putative";	10479	6135	21	PmUG01_11059000	0	1	1	1	1	PmUG01_11059000	PmUG01_11_v1:2,453,366..2,463,834(+)	centrosomal protein CEP76, putative	21	21	1	No	No	forward	protein coding gene	No	6156	CEP76	N/A	centrosomal protein CEP76, putative	60	OG6_126374	0	1	N/A	chr11	2,453,366	2,463,834	+
chr11	Liftoff	protein_coding	2590227	2591669	-	PmML3_000501400	PmML3_000501400.1	"phenylalanine--tRNA ligase, putative";	1442	1442	1	PmUG01_11059100	0	1	0.999	1	.98-1	PmUG01_11059100	PmUG01_11_v1:2,464,365..2,465,807(-)	phenylalanine--tRNA ligase, putative	1	1	1	No	No	reverse	protein coding gene	No	1443	mFRS	N/A	phenylalanine--tRNA ligase, putative	61	OG6_102538	0	0	N/A	chr11	2,464,365	2,465,807	-
chr11	Liftoff	protein_coding	2594959	2604397	+	PmML3_000501500	PmML3_000501500.1	"male development protein MD4, putative";	9438	8679	3	PmUG01_11059200	0	0.968	0.967	.9-.98	.9-.98	PmUG01_11059200	PmUG01_11_v1:2,469,098..2,478,671(+)	male development protein MD4, putative	3	3	1	No	No	forward	protein coding gene	No	8820	N/A	N/A	male development protein MD4, putative	103	OG6_110485	8	0	N/A	chr11	2,469,098	2,478,671	+
chr11	Liftoff	protein_coding	2605514	2606842	-	PmML3_000501600	PmML3_000501600.1	"cation/H+ antiporter, putative";	1328	1328	1	PmUG01_11059300	0	1	1	1	1	PmUG01_11059300	PmUG01_11_v1:2,479,786..2,481,114(-)	cation/H+ antiporter, putative	1	1	1	No	No	reverse	protein coding gene	No	1329	CAX	N/A	cation/H+ antiporter, putative	61	OG6_103671	0	11	N/A	chr11	2,479,786	2,481,114	-
chr11	Liftoff	protein_coding	2611237	2615040	+	PmML3_000501700	PmML3_000501700.1	"trophozoite exported protein 1, putative";	3803	3803	1	PmUG01_11059400	0	1	0.999	1	.98-1	PmUG01_11059400	PmUG01_11_v1:2,485,525..2,489,328(+)	trophozoite exported protein 1, putative	1	1	1	No	No	forward	protein coding gene	No	3804	TEX1	N/A	trophozoite exported protein 1, putative	61	OG6_532864	0	0	N/A	chr11	2,485,525	2,489,328	+
chr11	Liftoff	protein_coding	2617238	2619043	+	PmML3_000501800	PmML3_000501800.1	"dihydroorotate dehydrogenase, putative";	1805	1805	1	PmUG01_11059500	0	1	1	1	1	PmUG01_11059500	PmUG01_11_v1:2,491,478..2,493,283(+)	dihydroorotate dehydrogenase, putative	1	1	1	No	No	forward	protein coding gene	No	1806	DHODH	N/A	dihydroorotate dehydrogenase, putative	61	OG6_101797	0	1	N/A	chr11	2,491,478	2,493,283	+
chr11	Liftoff	protein_coding	2619861	2621315	-	PmML3_000501900	PmML3_000501900.1	"mitochondrial chaperone BCS1, putative";	1454	1454	1	PmUG01_11059600	0	1	1	1	1	PmUG01_11059600	PmUG01_11_v1:2,494,130..2,495,584(-)	mitochondrial chaperone BCS1, putative	1	1	1	No	No	reverse	protein coding gene	No	1455	BCS1	N/A	mitochondrial chaperone BCS1, putative	61	OG6_101424	0	1	N/A	chr11	2,494,130	2,495,584	-
chr11	Liftoff	protein_coding	2624284	2626029	+	PmML3_000502000	PmML3_000502000.1	"RNA-binding protein, putative";	1745	1745	1	PmUG01_11059700	0	1	0.996	1	.98-1	PmUG01_11059700	PmUG01_11_v1:2,498,550..2,500,295(+)	RNA-binding protein, putative	1	1	1	No	No	forward	protein coding gene	No	1746	N/A	N/A	RNA-binding protein, putative	9	OG6r21_108620	0	0	N/A	chr11	2,498,550	2,500,295	+
chr11	Liftoff	pseudogene	2627377	2628834	-	PmML3_000502100	PmML3_000502100.1	SDE2 domain-containing protein, putative	1457	1455	2	PmUG01_11059800	0	0.997	0.997	.98-1	.98-1	PmUG01_11059800	PmUG01_11_v1:2,501,630..2,503,091(-)	SDE2 domain-containing protein, putative	2	2	1	No	No	reverse	protein coding gene	No	1461	N/A	N/A	SDE2 domain-containing protein, putative	38	OG6_532408	0	1	N/A	chr11	2,501,630	2,503,091	-
chr11	Liftoff	protein_coding	2630374	2632502	-	PmML3_000502300	PmML3_000502300.1	"JmjC domain-containing protein 2, putative";	2128	2128	1	PmUG01_11060000	0	0.999	0.999	.98-1	.98-1	PmUG01_11060000	PmUG01_11_v1:2,508,433..2,510,562(-)	JmjC domain-containing protein 2, putative	1	1	1	No	No	reverse	protein coding gene	No	2130	JmjC2	N/A	JmjC domain-containing protein 2, putative	52	OG6_106314	0	0	N/A	chr11	2,508,433	2,510,562	-
chr11	Liftoff	protein_coding	2633694	2635028	+	PmML3_000502400	PmML3_000502400.1	conserved Plasmodium protein, unknown function	1334	1334	1	PmUG01_11060100	0	1	0.999	1	.98-1	PmUG01_11060100	PmUG01_11_v1:2,511,754..2,513,088(+)	conserved Plasmodium protein, unknown function	1	1	1	No	No	forward	protein coding gene	No	1335	N/A	N/A	conserved Plasmodium protein, unknown function	60	OG6_532987	0	0	N/A	chr11	2,511,754	2,513,088	+
chr11	Liftoff	protein_coding	2637642	2643456	+	PmML3_000502500	PmML3_000502500.1	"SAC3 domain-containing protein, putative";	5814	4615	5	PmUG01_11060200	0	0.999	0.995	.98-1	.98-1	PmUG01_11060200	PmUG01_11_v1:2,515,673..2,521,505(+)	SAC3 domain-containing protein, putative	5	5	1	No	No	forward	protein coding gene	No	4650	N/A	N/A	SAC3 domain-containing protein, putative	60	OG6_101802	0	0	N/A	chr11	2,515,673	2,521,505	+
chr11	Liftoff	protein_coding	2644055	2645278	-	PmML3_000502600	PmML3_000502600.1	"geranylgeranyl transferase type-2 subunit beta, putative";	1223	1223	1	PmUG01_11060300	0	1	0.999	1	.98-1	PmUG01_11060300	PmUG01_11_v1:2,522,108..2,523,331(-)	geranylgeranyl transferase type-2 subunit beta, putative	1	1	1	No	No	reverse	protein coding gene	No	1224	N/A	N/A	geranylgeranyl transferase type-2 subunit beta, putative	61	OG6_102449	0	0	N/A	chr11	2,522,108	2,523,331	-
chr11	Liftoff	protein_coding	2646110	2649566	+	PmML3_000502700	PmML3_000502700.1	"elongation factor G, putative";	3456	2927	4	PmUG01_11060400	0	1	0.999	1	.98-1	PmUG01_11060400	PmUG01_11_v1:2,524,163..2,527,619(+)	elongation factor G, putative	4	4	1	No	No	forward	protein coding gene	No	2931	N/A	N/A	elongation factor G, putative	66	OG6_103657	0	1	N/A	chr11	2,524,163	2,527,619	+
chr11	Liftoff	protein_coding	2650524	2651420	-	PmML3_000502800	PmML3_000502800.1	"liver merozoite formation protein, putative";	896	896	1	PmUG01_11060500	0	1	1	1	1	PmUG01_11060500	PmUG01_11_v1:2,528,584..2,529,480(-)	liver merozoite formation protein, putative	1	1	1	No	No	reverse	protein coding gene	No	897	PALM	N/A	liver merozoite formation protein, putative	60	OG6_533115	0	2	N/A	chr11	2,528,584	2,529,480	-
chr11	Liftoff	protein_coding	2652687	2653908	-	PmML3_000502900	PmML3_000502900.1	"MYND-type zinc finger protein, putative";	1221	768	3	PmUG01_11060600	0	1	1	1	1	PmUG01_11060600	PmUG01_11_v1:2,530,789..2,532,011(-)	MYND-type zinc finger protein, putative	3	3	1	No	No	reverse	protein coding gene	No	771	N/A	N/A	MYND-type zinc finger protein, putative	61	OG6_110519	0	0	N/A	chr11	2,530,789	2,532,011	-
chr11	Liftoff	protein_coding	2655667	2660031	-	PmML3_000503000	PmML3_000503000.1	"ATP-dependent RNA helicase MTR4, putative";	4364	4243	2	PmUG01_11060700	0	1	0.999	1	.98-1	PmUG01_11060700	PmUG01_11_v1:2,533,765..2,538,129(-)	ATP-dependent RNA helicase MTR4, putative	2	2	1	No	No	reverse	protein coding gene	No	4245	MTR4	N/A	ATP-dependent RNA helicase MTR4, putative	120	OG6_100340	1	0	N/A	chr11	2,533,765	2,538,129	-
chr11	Liftoff	protein_coding	2666436	2671286	+	PmML3_000503100	PmML3_000503100.1	"zinc finger protein, putative";	4850	4850	1	PmUG01_11060800	0	0.997	0.996	.98-1	.98-1	PmUG01_11060800	PmUG01_11_v1:2,544,535..2,549,385(+)	zinc finger protein, putative	1	1	1	No	No	forward	protein coding gene	No	4851	N/A	N/A	zinc finger protein, putative	63	OG6_130927	0	0	N/A	chr11	2,544,535	2,549,385	+
chr11	Liftoff	protein_coding	2675627	2678236	+	PmML3_000503200	PmML3_000503200.1	"Plasmodium exported protein, unknown function";	2609	2241	3	No	0	1	0.999	1	.98-1	NoValue	NoValue	NoValue	NoValue	NoValue	NoValue	NoValue	NoValue	NoValue	NoValue	NoValue	NoValue	NoValue	NoValue	NoValue	NoValue	NoValue	NoValue	NoValue	NoValue	NoValue	NoValue	NoValue	NoValue
chr11	Liftoff	protein_coding	2682539	2683745	+	PmML3_000503300	PmML3_000503300.1	"hypothetical protein, conserved";	1206	505	2	PmUG01_11061000	0	1	1	1	1	PmUG01_11061000	PmUG01_11_v1:2,560,624..2,561,830(+)	hypothetical protein	2	2	1	No	No	forward	protein coding gene	No	507	N/A	N/A	hypothetical protein	1	OG6r21_194935	0	1	MFGIFGLRIFLFFLLIETLNC	chr11	2,560,624	2,561,830	+
chr11	Liftoff	protein_coding	2687078	2687963	+	PmML3_000503400	PmML3_000503400.1	"hypothetical protein, conserved";	885	742	2	PmUG01_11061100	0	1	0.989	1	.98-1	PmUG01_11061100	PmUG01_11_v1:2,565,163..2,566,048(+)	hypothetical protein	2	2	1	No	No	forward	protein coding gene	No	744	N/A	N/A	hypothetical protein	15	OG6r21_103755	0	1	N/A	chr11	2,565,163	2,566,048	+
chr11	Liftoff	protein_coding	2691414	2692192	+	PmML3_000503500	PmML3_000503500.1	"hypothetical protein, conserved";	778	535	2	PmUG01_11061200	0	1	1	1	1	PmUG01_11061200	PmUG01_11_v1:2,569,501..2,570,279(+)	hypothetical protein	2	2	1	No	No	forward	protein coding gene	No	537	N/A	N/A	hypothetical protein	12	OG6r21_105745	0	1	N/A	chr11	2,569,501	2,570,279	+
chr11	Liftoff	protein_coding	2697769	2698784	+	PmML3_000503600	PmML3_000503600.1	"Plasmodium exported protein, unknown function";	1015	664	2	PmUG01_11061300	0	1	1	1	1	PmUG01_11061300	PmUG01_11_v1:2,575,853..2,576,866(+)	Plasmodium exported protein, unknown function	2	2	1	No	No	forward	protein coding gene	No	666	N/A	N/A	Plasmodium exported protein, unknown function	63	OG6_102998	1	1	N/A	chr11	2,575,853	2,576,866	+
chr11	Liftoff	protein_coding	2701644	2702968	-	PmML3_000503700	PmML3_000503700.1	"Plasmodium exported protein, unknown function";	1324	1089	2	PmUG01_11061400	0	0.999	0.998	.98-1	.98-1	PmUG01_11061400	PmUG01_11_v1:2,579,727..2,581,051(-)	Plasmodium exported protein, unknown function	2	2	1	No	No	reverse	protein coding gene	No	1092	N/A	N/A	Plasmodium exported protein, unknown function	1	OG6_110179	0	2	N/A	chr11	2,579,727	2,581,051	-
chr11	Liftoff	protein_coding	2711097	2712563	+	PmML3_000503800	PmML3_000503800.1	PIR protein	1466	1038	3	PmUG01_11061500	0	1	1	1	1	PmUG01_11061500	PmUG01_11_v1:2,589,145..2,590,611(+)	PIR protein	3	3	1	No	No	forward	protein coding gene	No	1041	N/A	N/A	PIR protein	32	OG6r21_100722	0	1	N/A	chr11	2,589,145	2,590,611	+
chr11	Liftoff	protein_coding	2723599	2724196	-	PmML3_000503900	PmML3_000503900.1	"hypothetical protein, conserved";	597	363	3	No	0	1	1	1	1	NoValue	NoValue	NoValue	NoValue	NoValue	NoValue	NoValue	NoValue	NoValue	NoValue	NoValue	NoValue	NoValue	NoValue	NoValue	NoValue	NoValue	NoValue	NoValue	NoValue	NoValue	NoValue	NoValue	NoValue
chr11	Liftoff	protein_coding	2731360	2734557	-	PmML3_000504000	PmML3_000504000.1	"hypothetical protein, conserved";	3197	512	4	No	0	1	1	1	1	NoValue	NoValue	NoValue	NoValue	NoValue	NoValue	NoValue	NoValue	NoValue	NoValue	NoValue	NoValue	NoValue	NoValue	NoValue	NoValue	NoValue	NoValue	NoValue	NoValue	NoValue	NoValue	NoValue	NoValue
chr11	Liftoff	protein_coding	2731664	2734557	-	PmML3_000504000	PmML3_000504000.2	"hypothetical protein, conserved";	2893	339	3	No	0	1	1	1	1	NoValue	NoValue	NoValue	NoValue	NoValue	NoValue	NoValue	NoValue	NoValue	NoValue	NoValue	NoValue	NoValue	NoValue	NoValue	NoValue	NoValue	NoValue	NoValue	NoValue	NoValue	NoValue	NoValue	NoValue
chr11	Liftoff	protein_coding	2740817	2743036	+	PmML3_000504100	PmML3_000504100.1	"BEM46-like protein, putative";	2219	824	10	No	0	1	1	1	1	NoValue	NoValue	NoValue	NoValue	NoValue	NoValue	NoValue	NoValue	NoValue	NoValue	NoValue	NoValue	NoValue	NoValue	NoValue	NoValue	NoValue	NoValue	NoValue	NoValue	NoValue	NoValue	NoValue	NoValue
chr11	Liftoff	protein_coding	2740911	2743036	+	PmML3_000504100	PmML3_000504100.2	"BEM46-like protein, putative";	2125	840	9	No	0	1	1	1	1	NoValue	NoValue	NoValue	NoValue	NoValue	NoValue	NoValue	NoValue	NoValue	NoValue	NoValue	NoValue	NoValue	NoValue	NoValue	NoValue	NoValue	NoValue	NoValue	NoValue	NoValue	NoValue	NoValue	NoValue
chr11	Liftoff	protein_coding	2749300	2749674	+	PmML3_000504200	PmML3_000504200.1	"hypothetical protein, conserved";	374	301	2	No	0	1	1	1	1	NoValue	NoValue	NoValue	NoValue	NoValue	NoValue	NoValue	NoValue	NoValue	NoValue	NoValue	NoValue	NoValue	NoValue	NoValue	NoValue	NoValue	NoValue	NoValue	NoValue	NoValue	NoValue	NoValue	NoValue
chr11	Liftoff	protein_coding	2754169	2755066	-	PmML3_000504300	PmML3_000504300.1	"Plasmodium exported protein, unknown function";	897	763	2	PmUG01_11062000	0	1	1	1	1	PmUG01_11062000	PmUG01_11_v1:2,632,236..2,633,133(-)	Plasmodium exported protein, unknown function	2	2	1	No	No	reverse	protein coding gene	No	765	N/A	N/A	Plasmodium exported protein, unknown function	1	OG6r21_113219	0	2	N/A	chr11	2,632,236	2,633,133	-
chr11	Liftoff	pseudogene	2757937	2760264	-	PmML3_000504400	PmML3_000504400.1	hypothetical protein, conserved	2327	2307	9	PmUG01_10011500	0	1	0.999	1	.98-1	PmUG01_10011500	PmUG01_10_v1:79,976..82,510(-)	STP1 protein	4	4	1	No	No	reverse	protein coding gene	No	2238	N/A	N/A	STP1 protein	581	OG6_134606	81	1	N/A	chr10	79,976	82,510	-
chr11	Liftoff	protein_coding	2766802	2767047	+	PmML3_000504500	PmML3_000504500.1	"hypothetical protein, conserved";	245	118	2	No	0	1	1	1	1	NoValue	NoValue	NoValue	NoValue	NoValue	NoValue	NoValue	NoValue	NoValue	NoValue	NoValue	NoValue	NoValue	NoValue	NoValue	NoValue	NoValue	NoValue	NoValue	NoValue	NoValue	NoValue	NoValue	NoValue
chr11	Liftoff	protein_coding	2767141	2767770	+	PmML3_000504600	PmML3_000504600.1	fam-l protein	629	629	1	No	0	1	1	1	1	NoValue	NoValue	NoValue	NoValue	NoValue	NoValue	NoValue	NoValue	NoValue	NoValue	NoValue	NoValue	NoValue	NoValue	NoValue	NoValue	NoValue	NoValue	NoValue	NoValue	NoValue	NoValue	NoValue	NoValue
chr11	Liftoff	protein_coding	2778908	2781457	-	PmML3_000504700	PmML3_000504700.1	"STP1 protein";	2549	2130	3	PmUG01_11062300	0	1	0.998	1	.98-1	PmUG01_11062300	PmUG01_11_v1:2,656,989..2,659,538(-)	STP1 protein	3	3	1	No	No	reverse	protein coding gene	No	2133	N/A	N/A	STP1 protein	581	OG6_134606	81	0	N/A	chr11	2,656,989	2,659,538	-
chr11	Liftoff	protein_coding	2785576	2786661	-	PmML3_000504800	PmML3_000504800.1	"hypothetical protein";	1085	317	4	No	0	1	1	1	1	NoValue	NoValue	NoValue	NoValue	NoValue	NoValue	NoValue	NoValue	NoValue	NoValue	NoValue	NoValue	NoValue	NoValue	NoValue	NoValue	NoValue	NoValue	NoValue	NoValue	NoValue	NoValue	NoValue	NoValue
chr11	Liftoff	protein_coding	2792729	2795155	-	PmML3_000504900	PmML3_000504900.1	"STP1 protein";	2426	2117	4	PmUG01_11062400	0	1	0.998	1	.98-1	PmUG01_11062400	PmUG01_11_v1:2,670,810..2,673,236(-)	STP1 protein	4	4	1	No	No	reverse	protein coding gene	No	2121	N/A	N/A	STP1 protein	581	OG6_134606	81	1	N/A	chr11	2,670,810	2,673,236	-
chr11	Liftoff	protein_coding	2802771	2805665	+	PmML3_000505000	PmML3_000505000.1	"conserved Plasmodium protein, unknown function|Plasmodium exported protein, unknown function";	2894	2629	2	PmUG01_11062500	0	1	0.985	1	.98-1	PmUG01_11062500	PmUG01_11_v1:2,680,859..2,683,753(+)	Plasmodium exported protein, unknown function	2	2	1	No	No	forward	protein coding gene	No	2631	N/A	N/A	Plasmodium exported protein, unknown function	10	OG6r21_107549	0	2	N/A	chr11	2,680,859	2,683,753	+
chr11	Liftoff	pseudogene	2808020	2808655	-	PmML3_000505100	PmML3_000505100.1	Plasmodium exported protein, unknown function	635	635	1	PmUG01_13057900	0	1	0.996	1	.98-1	PmUG01_13057900	PmUG01_13_v1:2,449,550..2,450,387(-)	Plasmodium exported protein, unknown function	2	2	1	No	No	reverse	protein coding gene	No	702	N/A	N/A	Plasmodium exported protein, unknown function	1	OG6r21_194974	0	1	MLIFLTKAIIFSILICTMKH	chr13	2,449,550	2,450,387	-
chr11	Liftoff	protein_coding	2819039	2819384	-	PmML3_000505200	PmML3_000505200.1	"hypothetical protein, conserved";	345	238	2	No	0	1	1	1	1	NoValue	NoValue	NoValue	NoValue	NoValue	NoValue	NoValue	NoValue	NoValue	NoValue	NoValue	NoValue	NoValue	NoValue	NoValue	NoValue	NoValue	NoValue	NoValue	NoValue	NoValue	NoValue	NoValue	NoValue
chr11	Liftoff	protein_coding	2825623	2827460	-	PmML3_000505300	PmML3_000505300.1	PIR protein	1837	1590	3	No	0	1	0.973	1	.9-.98	NoValue	NoValue	NoValue	NoValue	NoValue	NoValue	NoValue	NoValue	NoValue	NoValue	NoValue	NoValue	NoValue	NoValue	NoValue	NoValue	NoValue	NoValue	NoValue	NoValue	NoValue	NoValue	NoValue	NoValue
chr11	Liftoff	protein_coding	2825623	2827460	-	PmML3_000505300	PmML3_000505300.2	PIR protein	1837	1578	3	No	0	1	0.973	1	.9-.98	NoValue	NoValue	NoValue	NoValue	NoValue	NoValue	NoValue	NoValue	NoValue	NoValue	NoValue	NoValue	NoValue	NoValue	NoValue	NoValue	NoValue	NoValue	NoValue	NoValue	NoValue	NoValue	NoValue	NoValue
chr11	Liftoff	protein_coding	2830149	2830925	+	PmML3_000505400	PmML3_000505400.1	Plasmodium vivax Vir protein, putative or hypothetical protein, conserved	776	449	4	No	0	1	1	1	1	NoValue	NoValue	NoValue	NoValue	NoValue	NoValue	NoValue	NoValue	NoValue	NoValue	NoValue	NoValue	NoValue	NoValue	NoValue	NoValue	NoValue	NoValue	NoValue	NoValue	NoValue	NoValue	NoValue	NoValue
chr11	Liftoff	protein_coding	2830149	2831381	+	PmML3_000505400	PmML3_000505400.2	Plasmodium vivax Vir protein, putative or hypothetical protein, conserved	1232	690	6	No	0	1	1	1	1	NoValue	NoValue	NoValue	NoValue	NoValue	NoValue	NoValue	NoValue	NoValue	NoValue	NoValue	NoValue	NoValue	NoValue	NoValue	NoValue	NoValue	NoValue	NoValue	NoValue	NoValue	NoValue	NoValue	NoValue
chr11	Liftoff	protein_coding	2830997	2831381	+	PmML3_000505400	PmML3_000505400.3	Plasmodium vivax Vir protein, putative or hypothetical protein, conserved	384	223	2	No	0	1	1	1	1	NoValue	NoValue	NoValue	NoValue	NoValue	NoValue	NoValue	NoValue	NoValue	NoValue	NoValue	NoValue	NoValue	NoValue	NoValue	NoValue	NoValue	NoValue	NoValue	NoValue	NoValue	NoValue	NoValue	NoValue
chr11	Liftoff	protein_coding	2835201	2836106	+	PmML3_000505500	PmML3_000505500.1	"Protein of unknown function, putative";	905	766	2	No	0	1	0.998	1	.98-1	NoValue	NoValue	NoValue	NoValue	NoValue	NoValue	NoValue	NoValue	NoValue	NoValue	NoValue	NoValue	NoValue	NoValue	NoValue	NoValue	NoValue	NoValue	NoValue	NoValue	NoValue	NoValue	NoValue	NoValue
chr11	Liftoff	protein_coding	2837565	2837910	-	PmML3_000505600	PmML3_000505600.1	"hypothetical protein";	345	211	2	No	0	1	1	1	1	NoValue	NoValue	NoValue	NoValue	NoValue	NoValue	NoValue	NoValue	NoValue	NoValue	NoValue	NoValue	NoValue	NoValue	NoValue	NoValue	NoValue	NoValue	NoValue	NoValue	NoValue	NoValue	NoValue	NoValue
chr11	Liftoff	protein_coding	2847347	2847758	+	PmML3_000505700	PmML3_000505700.1	"hypothetical protein";	411	280	2	No	0	1	0.996	1	.98-1	NoValue	NoValue	NoValue	NoValue	NoValue	NoValue	NoValue	NoValue	NoValue	NoValue	NoValue	NoValue	NoValue	NoValue	NoValue	NoValue	NoValue	NoValue	NoValue	NoValue	NoValue	NoValue	NoValue	NoValue
chr11	Liftoff	protein_coding	2852121	2853101	-	PmML3_000505800	PmML3_000505800.1	"tryptophan-rich protein";	980	877	2	No	0	1	0.996	1	.98-1	NoValue	NoValue	NoValue	NoValue	NoValue	NoValue	NoValue	NoValue	NoValue	NoValue	NoValue	NoValue	NoValue	NoValue	NoValue	NoValue	NoValue	NoValue	NoValue	NoValue	NoValue	NoValue	NoValue	NoValue
chr11	Liftoff	protein_coding	2855805	2858406	-	PmML3_000505900	PmML3_000505900.1	"STP1 protein";	2601	2056	5	No	0	0.998	0.981	.98-1	.98-1	NoValue	NoValue	NoValue	NoValue	NoValue	NoValue	NoValue	NoValue	NoValue	NoValue	NoValue	NoValue	NoValue	NoValue	NoValue	NoValue	NoValue	NoValue	NoValue	NoValue	NoValue	NoValue	NoValue	NoValue
chr11	Liftoff	protein_coding	2858936	2860452	+	PmML3_000506000	PmML3_000506000.1	fam-l protein	1516	449	3	No	0	0.997	0.995	.98-1	.98-1	NoValue	NoValue	NoValue	NoValue	NoValue	NoValue	NoValue	NoValue	NoValue	NoValue	NoValue	NoValue	NoValue	NoValue	NoValue	NoValue	NoValue	NoValue	NoValue	NoValue	NoValue	NoValue	NoValue	NoValue
chr11	Liftoff	protein_coding	2860493	2860915	+	PmML3_000506100	PmML3_000506100.1	"hypothetical protein";	422	328	2	No	0	1	0.996	1	.98-1	NoValue	NoValue	NoValue	NoValue	NoValue	NoValue	NoValue	NoValue	NoValue	NoValue	NoValue	NoValue	NoValue	NoValue	NoValue	NoValue	NoValue	NoValue	NoValue	NoValue	NoValue	NoValue	NoValue	NoValue
chr11	Liftoff	protein_coding	2864192	2865168	+	PmML3_000506200	PmML3_000506200.1	"Plasmodium exported protein, unknown function";	976	832	2	No	0	1	0.998	1	.98-1	NoValue	NoValue	NoValue	NoValue	NoValue	NoValue	NoValue	NoValue	NoValue	NoValue	NoValue	NoValue	NoValue	NoValue	NoValue	NoValue	NoValue	NoValue	NoValue	NoValue	NoValue	NoValue	NoValue	NoValue
chr11	Liftoff	protein_coding	2867143	2868102	+	PmML3_000506300	PmML3_000506300.1	fam-l protein	959	832	2	No	0	1	1	1	1	NoValue	NoValue	NoValue	NoValue	NoValue	NoValue	NoValue	NoValue	NoValue	NoValue	NoValue	NoValue	NoValue	NoValue	NoValue	NoValue	NoValue	NoValue	NoValue	NoValue	NoValue	NoValue	NoValue	NoValue
chr11	Liftoff	protein_coding	2870593	2871618	+	PmML3_000506400	PmML3_000506400.1	fam-l protein	1025	895	2	No	0	1	0.997	1	.98-1	NoValue	NoValue	NoValue	NoValue	NoValue	NoValue	NoValue	NoValue	NoValue	NoValue	NoValue	NoValue	NoValue	NoValue	NoValue	NoValue	NoValue	NoValue	NoValue	NoValue	NoValue	NoValue	NoValue	NoValue
chr11	Liftoff	pseudogene	2874524	2875183	+	PmML3_000506500	PmML3_000506500.1	fam-m protein	659	654	3	PmUG01_00043600	0	1	1	1	1	PmUG01_00043600	PmUG01_00_v1_archived_contig_22:63,439..64,331(-)	fam-m protein	2	2	1	No	No	reverse	protein coding gene	No	765	N/A	N/A	fam-m protein	1	OG6r21_194758	0	3	N/A	ctg22	63,439	64,331	-
chr11	Liftoff	protein_coding	2880427	2882310	+	PmML3_000506600	PmML3_000506600.1	PIR protein	1883	1584	3	No	0	1	0.999	1	.98-1	NoValue	NoValue	NoValue	NoValue	NoValue	NoValue	NoValue	NoValue	NoValue	NoValue	NoValue	NoValue	NoValue	NoValue	NoValue	NoValue	NoValue	NoValue	NoValue	NoValue	NoValue	NoValue	NoValue	NoValue
chr11	Liftoff	protein_coding	2880427	2882310	+	PmML3_000506600	PmML3_000506600.2	PIR protein	1883	1623	3	No	0	1	0.999	1	.98-1	NoValue	NoValue	NoValue	NoValue	NoValue	NoValue	NoValue	NoValue	NoValue	NoValue	NoValue	NoValue	NoValue	NoValue	NoValue	NoValue	NoValue	NoValue	NoValue	NoValue	NoValue	NoValue	NoValue	NoValue
chr11	Liftoff	pseudogene	2888460	2889285	+	PmML3_000506700	PmML3_000506700.1	fam-m protein	825	696	2	PmUG01_01010200	0	1	0.967	1	.9-.98	PmUG01_01010200	PmUG01_01_v1:3,889..4,754(-)	fam-m protein	2	2	1	No	No	reverse	protein coding gene	No	747	N/A	N/A	fam-m protein	1	OG6r21_194892	0	3	N/A	chr01	3,889	4,754	-
chr11	Liftoff	protein_coding	2891867	2892844	+	PmML3_000506800	PmML3_000506800.1	"Protein of unknown function, putative";	977	850	2	No	0	1	0.992	1	.98-1	NoValue	NoValue	NoValue	NoValue	NoValue	NoValue	NoValue	NoValue	NoValue	NoValue	NoValue	NoValue	NoValue	NoValue	NoValue	NoValue	NoValue	NoValue	NoValue	NoValue	NoValue	NoValue	NoValue	NoValue
chr11	Liftoff	protein_coding	2901241	2902118	+	PmML3_000158600	PmML3_000158600.1	fam-m protein	877	752	2	No	0	0.975	0.835	.9-.98	.8-.9	NoValue	NoValue	NoValue	NoValue	NoValue	NoValue	NoValue	NoValue	NoValue	NoValue	NoValue	NoValue	NoValue	NoValue	NoValue	NoValue	NoValue	NoValue	NoValue	NoValue	NoValue	NoValue	NoValue	NoValue
chr11	Liftoff	protein_coding	2906622	2907597	+	PmML3_000513000	PmML3_000513000.1	fam-l protein	975	847	2	No	0	1	0.951	1	.9-.98	NoValue	NoValue	NoValue	NoValue	NoValue	NoValue	NoValue	NoValue	NoValue	NoValue	NoValue	NoValue	NoValue	NoValue	NoValue	NoValue	NoValue	NoValue	NoValue	NoValue	NoValue	NoValue	NoValue	NoValue
chr11	Liftoff	protein_coding	2918079	2919075	+	PmML3_000513100	PmML3_000513100.1	fam-l protein	996	871	2	No	0	1	0.965	1	.9-.98	NoValue	NoValue	NoValue	NoValue	NoValue	NoValue	NoValue	NoValue	NoValue	NoValue	NoValue	NoValue	NoValue	NoValue	NoValue	NoValue	NoValue	NoValue	NoValue	NoValue	NoValue	NoValue	NoValue	NoValue
chr11	Liftoff	protein_coding	2922368	2923264	+	PmML3_000513200	PmML3_000513200.1	fam-m protein	896	763	2	PmUG01_00053800	0	1	0.958	1	.9-.98	PmUG01_00053800	PmUG01_00_v1_archived_contig_28:22,515..23,410(-)	fam-m protein	2	2	1	No	No	reverse	protein coding gene	No	765	N/A	N/A	fam-m protein	1	OG6r21_151289	1	3	N/A	ctg28	22,515	23,410	-
chr11	Liftoff	protein_coding	2927254	2928244	-	PmML3_000274600	PmML3_000274600.1	"Tryptophan-Threonine-rich plasmodium antigen C terminal, putative";	990	626	4	No	0	1	0.977	1	.9-.98	NoValue	NoValue	NoValue	NoValue	NoValue	NoValue	NoValue	NoValue	NoValue	NoValue	NoValue	NoValue	NoValue	NoValue	NoValue	NoValue	NoValue	NoValue	NoValue	NoValue	NoValue	NoValue	NoValue	NoValue
chr11	Liftoff	protein_coding	2928165	2928260	+	PmML3_000034800_3	PmML3_000034800.1_3	fam-l protein	95	95	1	PmUG01_00075300_3	3	1	1	1	1	NoValue	NoValue	NoValue	NoValue	NoValue	NoValue	NoValue	NoValue	NoValue	NoValue	NoValue	NoValue	NoValue	NoValue	NoValue	NoValue	NoValue	NoValue	NoValue	NoValue	NoValue	NoValue	NoValue	NoValue
chr11	Liftoff	protein_coding	2931140	2933743	-	PmML3_000117700	PmML3_000117700.1	"hypothetical protein, conserved";	2603	2285	4	PmUG01_00069100	0	0.996	0.917	.98-1	.9-.98	PmUG01_00069100	PmUG01_00_v1_archived_contig_40:10,319..12,921(+)	STP1 protein	4	4	1	No	No	forward	protein coding gene	No	2295	N/A	N/A	STP1 protein	581	OG6_134606	81	1	N/A	ctg40	10,319	12,921	+
chr12	Liftoff	protein_coding	122	1280	-	PmML3_000337500	PmML3_000337500.1	"hypothetical protein";	1158	487	5	No	0	0.951	0.885	.9-.98	.8-.9	NoValue	NoValue	NoValue	NoValue	NoValue	NoValue	NoValue	NoValue	NoValue	NoValue	NoValue	NoValue	NoValue	NoValue	NoValue	NoValue	NoValue	NoValue	NoValue	NoValue	NoValue	NoValue	NoValue	NoValue
chr12	Liftoff	protein_coding	3009	3941	-	PmML3_000006100	PmML3_000006100.1	fam-l protein	932	804	2	No	0	0.998	0.959	.98-1	.9-.98	NoValue	NoValue	NoValue	NoValue	NoValue	NoValue	NoValue	NoValue	NoValue	NoValue	NoValue	NoValue	NoValue	NoValue	NoValue	NoValue	NoValue	NoValue	NoValue	NoValue	NoValue	NoValue	NoValue	NoValue
chr12	Liftoff	protein_coding	15738	16669	-	PmML3_000441100	PmML3_000441100.1	"Protein of unknown function, putative";	931	805	2	PmUG01_13067400	0	0.992	0.936	.98-1	.9-.98	PmUG01_13067400	PmUG01_13_v1:2,949,454..2,950,391(+)	fam-l protein	2	2	1	No	No	forward	protein coding gene	No	813	N/A	N/A	fam-l protein	0	OG6r21_152603	2	3	N/A	chr13	2,949,454	2,950,391	+
chr12	Liftoff	pseudogene	22747	25618	+	PmML3_000282100	PmML3_000282100.1	hypothetical protein, conserved	2871	1985	4	PmUG01_00057900	0	1	0.998	1	.98-1	PmUG01_00057900	PmUG01_00_v1_archived_contig_31:58,508..61,378(-)	STP1 protein	4	4	1	No	No	reverse	protein coding gene	No	1989	N/A	N/A	STP1 protein	581	OG6_134606	81	0	N/A	ctg31	58,508	61,378	-
chr12	Liftoff	protein_coding	29033	29968	+	PmML3_000072600	PmML3_000072600.1	"hypothetical protein";	935	714	3	No	0	0.988	0.824	.98-1	.8-.9	NoValue	NoValue	NoValue	NoValue	NoValue	NoValue	NoValue	NoValue	NoValue	NoValue	NoValue	NoValue	NoValue	NoValue	NoValue	NoValue	NoValue	NoValue	NoValue	NoValue	NoValue	NoValue	NoValue	NoValue
chr12	Liftoff	protein_coding	33278	34829	-	PmML3_000072500	PmML3_000072500.1	fam-m protein	1551	410	3	No	0	0.997	0.987	.98-1	.98-1	NoValue	NoValue	NoValue	NoValue	NoValue	NoValue	NoValue	NoValue	NoValue	NoValue	NoValue	NoValue	NoValue	NoValue	NoValue	NoValue	NoValue	NoValue	NoValue	NoValue	NoValue	NoValue	NoValue	NoValue
chr12	Liftoff	protein_coding	39356	40091	+	PmML3_000338600	PmML3_000338600.1	"Plasmodium exported protein, unknown function";	735	601	2	PmUG01_00025100	0	0.872	0.835	.8-.9	.8-.9	PmUG01_00025100	PmUG01_00_v1_archived_contig_9:32,839..33,676(-)	Plasmodium exported protein, unknown function	2	2	1	No	No	reverse	protein coding gene	No	705	N/A	N/A	Plasmodium exported protein, unknown function	0	OG6r21_152600	2	1	MIIFFIRAFIFSGLIWIFKYSDE	ctg9	32,839	33,676	-
chr12	Liftoff	protein_coding	45452	47143	+	PmML3_000281200	PmML3_000281200.1	Plasmodium vivax Vir protein, putative	1691	1522	2	No	0	0.962	0.809	.9-.98	.8-.9	NoValue	NoValue	NoValue	NoValue	NoValue	NoValue	NoValue	NoValue	NoValue	NoValue	NoValue	NoValue	NoValue	NoValue	NoValue	NoValue	NoValue	NoValue	NoValue	NoValue	NoValue	NoValue	NoValue	NoValue
chr12	Liftoff	protein_coding	45452	47143	+	PmML3_000281200	PmML3_000281200.2	Plasmodium vivax Vir protein, putative	1691	1561	2	No	0	0.962	0.809	.9-.98	.8-.9	NoValue	NoValue	NoValue	NoValue	NoValue	NoValue	NoValue	NoValue	NoValue	NoValue	NoValue	NoValue	NoValue	NoValue	NoValue	NoValue	NoValue	NoValue	NoValue	NoValue	NoValue	NoValue	NoValue	NoValue
chr12	Liftoff	pseudogene	66152	66891	-	PmML3_000289900	PmML3_000289900.1	hypothetical protein, conserved	739	736	2	PmUG01_08056500	0	0.971	0.757	.9-.98	.5-.8	PmUG01_08056500	PmUG01_08_v1:2,346,009..2,346,965(+)	fam-l protein	2	2	1	No	No	forward	protein coding gene	No	831	N/A	N/A	fam-l protein	0	OG6r21_152609	2	3	N/A	chr08	2,346,009	2,346,965	+
chr12	Liftoff	pseudogene	77312	78207	-	PmML3_000080100	PmML3_000080100.1	fam-m protein	895	769	2	PmUG01_00029400	0	1	0.933	1	.9-.98	PmUG01_00029400	PmUG01_00_v1_archived_contig_13:49,755..50,650(-)	fam-m protein	2	2	1	No	No	reverse	protein coding gene	No	771	N/A	N/A	fam-m protein	0	OG6r21_199259	1	3	N/A	ctg13	49,755	50,650	-
chr12	Liftoff	pseudogene	81709	82760	-	PmML3_000512600	PmML3_000512600.1	fam-l protein	1051	1049	2	PmUG01_00070400	0	0.977	0.73	.9-.98	.5-.8	PmUG01_00070400	PmUG01_00_v1_archived_contig_41:64,259..65,313(-)	fam-l protein	2	2	1	No	No	reverse	protein coding gene	No	927	N/A	N/A	fam-l protein	1	OG6r21_194756	0	3	N/A	ctg41	64,259	65,313	-
chr12	Liftoff	protein_coding	92911	93958	-	PmML3_000598100	PmML3_000598100.1	fam-l protein	1047	919	2	No	0	0.981	0.944	.98-1	.9-.98	NoValue	NoValue	NoValue	NoValue	NoValue	NoValue	NoValue	NoValue	NoValue	NoValue	NoValue	NoValue	NoValue	NoValue	NoValue	NoValue	NoValue	NoValue	NoValue	NoValue	NoValue	NoValue	NoValue	NoValue
chr12	Liftoff	protein_coding	101617	102544	+	PmML3_000341300	PmML3_000341300.1	"hypothetical protein, conserved";	927	222	2	No	0	0.995	0.977	.98-1	.9-.98	NoValue	NoValue	NoValue	NoValue	NoValue	NoValue	NoValue	NoValue	NoValue	NoValue	NoValue	NoValue	NoValue	NoValue	NoValue	NoValue	NoValue	NoValue	NoValue	NoValue	NoValue	NoValue	NoValue	NoValue
chr12	Liftoff	protein_coding	103019	103249	+	PmML3_000341400	PmML3_000341400.1	"hypothetical protein";	230	230	1	PmUG01_00032900	0	1	0.974	1	.9-.98	PmUG01_00032900	PmUG01_00_v1_archived_contig_14:176,873..177,103(-)	hypothetical protein	1	1	1	No	No	reverse	protein coding gene	No	231	N/A	N/A	hypothetical protein	0	OG6r21_479741	0	0	N/A	ctg14	176,873	177,103	-
chr12	Liftoff	protein_coding	116368	117344	-	PmML3_000341800	PmML3_000341800.1	fam-l protein	976	847	2	PmUG01_00056500	0	1	0.998	1	.98-1	PmUG01_00056500	PmUG01_00_v1_archived_contig_30:24,239..25,215(-)	fam-l protein	2	2	1	No	No	reverse	protein coding gene	No	849	N/A	N/A	fam-l protein	0	OG6r21_479505	0	2	N/A	ctg30	24,239	25,215	-
chr12	Liftoff	pseudogene	120455	121386	-	PmML3_000341900	PmML3_000341900.1	Plasmodium exported protein, unknown function	931	772	2	PmUG01_10054600	0	1	0.997	1	.98-1	PmUG01_10054600	PmUG01_10_v1:2,187,149..2,188,088(+)	Plasmodium exported protein, unknown function	2	2	1	No	No	forward	protein coding gene	No	774	N/A	N/A	Plasmodium exported protein, unknown function	1	OG6r21_194654	0	3	N/A	chr10	2,187,149	2,188,088	+
chr12	Liftoff	protein_coding	122982	123879	-	PmML3_000342000	PmML3_000342000.1	"hypothetical protein, conserved";	897	745	2	No	0	1	0.935	1	.9-.98	NoValue	NoValue	NoValue	NoValue	NoValue	NoValue	NoValue	NoValue	NoValue	NoValue	NoValue	NoValue	NoValue	NoValue	NoValue	NoValue	NoValue	NoValue	NoValue	NoValue	NoValue	NoValue	NoValue	NoValue
chr12	Liftoff	protein_coding	127574	128341	-	PmML3_000508500	PmML3_000508500.1	"Plasmodium exported protein, unknown function";	767	631	2	PmUG01_00055700	0	1	0.946	1	.9-.98	PmUG01_00055700	PmUG01_00_v1_archived_contig_29:30,336..31,104(-)	Plasmodium exported protein, unknown function	2	2	1	No	No	reverse	protein coding gene	No	633	N/A	N/A	Plasmodium exported protein, unknown function	0	OG6r21_479655	0	3	N/A	ctg29	30,336	31,104	-
chr12	Liftoff	protein_coding	132656	133612	-	PmML3_000284900	PmML3_000284900.1	"Protein of unknown function, putative";	956	829	2	PmUG01_08062900	0	1	0.979	1	.9-.98	PmUG01_08062900	PmUG01_08_v1:2,751,003..2,751,961(+)	fam-l protein	2	2	1	No	No	forward	protein coding gene	No	831	N/A	N/A	fam-l protein	0	OG6r21_152609	2	4	N/A	chr08	2,751,003	2,751,961	+
chr12	Liftoff	protein_coding	139683	140488	-	PmML3_000107900	PmML3_000107900.1	"Plasmodium exported protein, unknown function";	805	676	2	PmUG01_00013000	0	1	1	1	1	PmUG01_00013000	PmUG01_00_v1_archived_contig_2:51,442..52,247(+)	Plasmodium exported protein, unknown function	2	2	1	No	No	forward	protein coding gene	No	678	N/A	N/A	Plasmodium exported protein, unknown function	1	OG6r21_194843	0	3	N/A	ctg2	51,442	52,247	+
chr12	Liftoff	protein_coding	151601	152423	+	PmML3_000038700	PmML3_000038700.1	"Plasmodium exported protein, unknown function";	822	688	2	No	0	1	0.966	1	.9-.98	NoValue	NoValue	NoValue	NoValue	NoValue	NoValue	NoValue	NoValue	NoValue	NoValue	NoValue	NoValue	NoValue	NoValue	NoValue	NoValue	NoValue	NoValue	NoValue	NoValue	NoValue	NoValue	NoValue	NoValue
chr12	Liftoff	pseudogene	153411	154067	-	PmML3_000336100	PmML3_000336100.1	fam-m protein	656	653	2	PmUG01_08063400	0	0.992	0.969	.98-1	.9-.98	PmUG01_08063400	PmUG01_08_v1:2,770,833..2,771,720(+)	fam-m protein	2	2	1	No	No	forward	protein coding gene	No	726	N/A	N/A	fam-m protein	0	OG6r21_479657	0	3	N/A	chr08	2,770,833	2,771,720	+
chr12	Liftoff	protein_coding	158354	159334	-	PmML3_000038500	PmML3_000038500.1	"hypothetical protein, conserved";	980	853	2	PmUG01_00024900	0	0.996	0.928	.98-1	.9-.98	PmUG01_00024900	PmUG01_00_v1_archived_contig_9:25,959..26,944(+)	fam-l protein	2	2	1	No	No	forward	protein coding gene	No	858	N/A	N/A	fam-l protein	2	OG6r21_117837	3	3	N/A	ctg9	25,959	26,944	+
chr12	Liftoff	protein_coding	162365	163273	-	PmML3_000338900	PmML3_000338900.1	fam-m protein	908	772	2	No	0	1	0.936	1	.9-.98	NoValue	NoValue	NoValue	NoValue	NoValue	NoValue	NoValue	NoValue	NoValue	NoValue	NoValue	NoValue	NoValue	NoValue	NoValue	NoValue	NoValue	NoValue	NoValue	NoValue	NoValue	NoValue	NoValue	NoValue
chr12	Liftoff	protein_coding	166711	167950	-	PmML3_000450100	PmML3_000450100.1	PIR protein	1239	957	3	PmUG01_07051100	0	1	0.955	1	.9-.98	PmUG01_07051100	PmUG01_07_v1:2,015,808..2,017,046(+)	PIR protein	3	3	1	No	No	forward	protein coding gene	No	960	N/A	N/A	PIR protein	31	OG6r21_100538	6	1	N/A	chr07	2,015,808	2,017,046	+
chr12	Liftoff	protein_coding	169968	171836	+	PmML3_000339100	PmML3_000339100.1	"STP1 protein";	1868	1392	6	No	0	0.997	0.94	.98-1	.9-.98	NoValue	NoValue	NoValue	NoValue	NoValue	NoValue	NoValue	NoValue	NoValue	NoValue	NoValue	NoValue	NoValue	NoValue	NoValue	NoValue	NoValue	NoValue	NoValue	NoValue	NoValue	NoValue	NoValue	NoValue
chr12	Liftoff	protein_coding	175809	176975	+	PmML3_000153500	PmML3_000153500.1	PIR protein	1166	897	3	PmUG01_03034200	0	0.995	0.921	.98-1	.9-.98	PmUG01_03034200	PmUG01_03_v1:1,222,695..1,223,863(-)	PIR protein	3	3	1	No	No	reverse	protein coding gene	No	900	N/A	N/A	PIR protein	6	OG6r21_114119	0	1	N/A	chr03	1,222,695	1,223,863	-
chr12	Liftoff	protein_coding	179689	180576	-	PmML3_000153400	PmML3_000153400.1	"Plasmodium exported protein, unknown function";	887	765	2	PmUG01_01010500	0	1	0.958	1	.9-.98	PmUG01_01010500	PmUG01_01_v1:18,066..18,955(-)	Plasmodium exported protein, unknown function	2	2	1	No	No	reverse	protein coding gene	No	768	N/A	N/A	Plasmodium exported protein, unknown function	2	OG6r21_151257	0	3	N/A	chr01	18,066	18,955	-
chr12	Liftoff	pseudogene	184354	185281	-	PmML3_000153300	PmML3_000153300.1	hypothetical protein, conserved	927	793	2	PmUG01_13066600	0	1	0.976	1	.9-.98	PmUG01_13066600	PmUG01_13_v1:2,911,710..2,912,661(+)	fam-l protein	2	2	1	No	No	forward	protein coding gene	No	822	N/A	N/A	fam-l protein	0	OG6r21_199269	1	2	N/A	chr13	2,911,710	2,912,661	+
chr12	Liftoff	pseudogene	187297	188238	-	PmML3_000440100	PmML3_000440100.1	hypothetical protein, conserved	941	813	2	PmUG01_01010700	0	0.993	0.919	.98-1	.9-.98	PmUG01_01010700	PmUG01_01_v1:25,673..26,632(-)	Plasmodium exported protein, unknown function	2	2	1	No	No	reverse	protein coding gene	No	831	N/A	N/A	Plasmodium exported protein, unknown function	1	OG6r21_194781	0	3	N/A	chr01	25,673	26,632	-
chr12	Liftoff	protein_coding	191638	192858	-	PmML3_000227300	PmML3_000227300.1	PIR protein	1220	993	3	PmUG01_03033400	0	1	0.937	1	.9-.98	PmUG01_03033400	PmUG01_03_v1:1,181,322..1,182,540(+)	PIR protein	3	3	1	No	No	forward	protein coding gene	No	993	N/A	N/A	PIR protein	15	OG6r21_102368	4	1	N/A	chr03	1,181,322	1,182,540	+
chr12	Liftoff	pseudogene	211818	214203	+	PmML3_000070100	PmML3_000070100.1	STP1 protein	2385	2296	2	PmUG01_00061800	0	0.997	0.878	.98-1	.8-.9	PmUG01_00061800	PmUG01_00_v1_archived_contig_36:85,839..88,502(-)	STP1 protein	5	5	1	No	No	reverse	protein coding gene	No	2238	N/A	N/A	STP1 protein	581	OG6_134606	81	1	N/A	ctg36	85,839	88,502	-
chr12	Liftoff	protein_coding	217276	218582	+	PmML3_000282000	PmML3_000282000.1	"hypothetical protein, conserved";	1306	562	4	No	0	0.933	0.881	.9-.98	.8-.9	NoValue	NoValue	NoValue	NoValue	NoValue	NoValue	NoValue	NoValue	NoValue	NoValue	NoValue	NoValue	NoValue	NoValue	NoValue	NoValue	NoValue	NoValue	NoValue	NoValue	NoValue	NoValue	NoValue	NoValue
chr12	Liftoff	protein_coding	225527	226489	-	PmML3_000281700	PmML3_000281700.1	fam-l protein	962	850	2	No	0	1	0.957	1	.9-.98	NoValue	NoValue	NoValue	NoValue	NoValue	NoValue	NoValue	NoValue	NoValue	NoValue	NoValue	NoValue	NoValue	NoValue	NoValue	NoValue	NoValue	NoValue	NoValue	NoValue	NoValue	NoValue	NoValue	NoValue
chr12	Liftoff	protein_coding	236442	237448	-	PmML3_000339500	PmML3_000339500.1	fam-l protein	1006	871	2	No	0	0.979	0.748	.9-.98	.5-.8	NoValue	NoValue	NoValue	NoValue	NoValue	NoValue	NoValue	NoValue	NoValue	NoValue	NoValue	NoValue	NoValue	NoValue	NoValue	NoValue	NoValue	NoValue	NoValue	NoValue	NoValue	NoValue	NoValue	NoValue
chr12	Liftoff	protein_coding	251362	252231	-	PmML3_000443100	PmML3_000443100.1	fam-m protein	869	748	2	PmUG01_07010500	0	0.996	0.965	.98-1	.9-.98	PmUG01_07010500	PmUG01_07_v1:24,623..25,492(-)	fam-m protein	2	2	1	No	No	reverse	protein coding gene	No	750	N/A	N/A	fam-m protein	0	OG6r21_479621	0	3	N/A	chr07	24,623	25,492	-
chr12	Liftoff	protein_coding	258474	261011	+	PmML3_000112800	PmML3_000112800.1	"hypothetical protein, conserved";	2537	2139	3	PmUG01_07010600	0	0.994	0.882	.98-1	.8-.9	PmUG01_07010600	PmUG01_07_v1:31,712..34,252(+)	STP1 protein	3	3	1	No	No	forward	protein coding gene	No	2142	N/A	N/A	STP1 protein	581	OG6_134606	81	0	N/A	chr07	31,712	34,252	+
chr12	Liftoff	protein_coding	264424	265298	-	PmML3_000283500	PmML3_000283500.1	fam-m protein	874	745	2	PmUG01_07010700	0	0.998	0.927	.98-1	.9-.98	PmUG01_07010700	PmUG01_07_v1:37,286..38,163(-)	fam-m protein	2	2	1	No	No	reverse	protein coding gene	No	750	N/A	N/A	fam-m protein	1	OG6r21_151290	1	3	N/A	chr07	37,286	38,163	-
chr12	Liftoff	protein_coding	268835	269881	-	PmML3_000283400	PmML3_000283400.1	fam-l protein	1046	919	2	PmUG01_07010800	0	0.996	0.918	.98-1	.9-.98	PmUG01_07010800	PmUG01_07_v1:41,246..42,295(-)	fam-l protein	2	2	1	No	No	reverse	protein coding gene	No	924	N/A	N/A	fam-l protein	1	OG6r21_194952	0	3	N/A	chr07	41,246	42,295	-
chr12	Liftoff	protein_coding	281033	281927	-	PmML3_000280600	PmML3_000280600.1	fam-m protein	894	766	2	No	0	1	0.981	1	.98-1	NoValue	NoValue	NoValue	NoValue	NoValue	NoValue	NoValue	NoValue	NoValue	NoValue	NoValue	NoValue	NoValue	NoValue	NoValue	NoValue	NoValue	NoValue	NoValue	NoValue	NoValue	NoValue	NoValue	NoValue
chr12	Liftoff	pseudogene	285370	286432	-	PmML3_000075600	PmML3_000075600.1	Protein of unknown function, putative	1062	933	2	PmUG01_00070400	0	1	0.961	1	.9-.98	PmUG01_00070400	PmUG01_00_v1_archived_contig_41:64,259..65,313(-)	fam-l protein	2	2	1	No	No	reverse	protein coding gene	No	927	N/A	N/A	fam-l protein	1	OG6r21_194756	0	3	N/A	ctg41	64,259	65,313	-
chr12	Liftoff	protein_coding	297687	298340	-	PmML3_000449200	PmML3_000449200.1	fam-m protein	653	524	2	No	0	0.682	0.559	.5-.8	.5-.8	NoValue	NoValue	NoValue	NoValue	NoValue	NoValue	NoValue	NoValue	NoValue	NoValue	NoValue	NoValue	NoValue	NoValue	NoValue	NoValue	NoValue	NoValue	NoValue	NoValue	NoValue	NoValue	NoValue	NoValue
chr12	Liftoff	protein_coding	301022	301976	-	PmML3_000043700	PmML3_000043700.1	fam-l protein	954	829	2	PmUG01_00043400	0	0.991	0.943	.98-1	.9-.98	PmUG01_00043400	PmUG01_00_v1_archived_contig_22:47,608..48,565(-)	fam-l protein	2	2	1	No	No	reverse	protein coding gene	No	834	N/A	N/A	fam-l protein	1	OG6r21_194698	0	3	N/A	ctg22	47,608	48,565	-
chr12	Liftoff	pseudogene	315993	316614	-	PmML3_000281500	PmML3_000281500.1	fam-m protein	621	621	1	PmUG01_09010700	0	0.908	0.729	.9-.98	.5-.8	PmUG01_09010700	PmUG01_09_v1:42,181..43,075(-)	fam-m protein	2	2	1	No	No	reverse	protein coding gene	No	744	N/A	N/A	fam-m protein	0	OG6r21_479652	0	2	MLQKIKLSLFIKISTFILLILC	chr09	42,181	43,075	-
chr12	Liftoff	protein_coding	335382	336217	-	PmML3_000071000	PmML3_000071000.1	"Plasmodium exported protein, unknown function";	835	702	2	PmUG01_00071400	0	0.966	0.82	.9-.98	.8-.9	PmUG01_00071400	PmUG01_00_v1_archived_contig_42:36,879..37,730(-)	Plasmodium exported protein, unknown function	2	2	1	No	No	reverse	protein coding gene	No	723	N/A	N/A	Plasmodium exported protein, unknown function	1	OG6r21_194701	0	3	MRKKFMLYFFFKIATFIFLRW	ctg42	36,879	37,730	-
chr12	Liftoff	pseudogene	349517	350112	+	PmML3_000337900	PmML3_000337900.1	PIR protein	595	464	3	PmUG01_03034200	0	0.54	0.43	.5-.8	<.5	PmUG01_03034200	PmUG01_03_v1:1,222,695..1,223,863(-)	PIR protein	3	3	1	No	No	reverse	protein coding gene	No	900	N/A	N/A	PIR protein	6	OG6r21_114119	0	1	N/A	chr03	1,222,695	1,223,863	-
chr12	Liftoff	pseudogene	356582	357323	-	PmML3_000338100	PmML3_000338100.1	fam-m protein	741	736	3	PmUG01_08011000	0	0.982	0.791	.98-1	.5-.8	PmUG01_08011000	PmUG01_08_v1:42,720..43,615(-)	fam-m protein	2	2	1	No	No	reverse	protein coding gene	No	765	N/A	N/A	fam-m protein	1	OG6r21_194663	0	2	N/A	chr08	42,720	43,615	-
chr12	Liftoff	protein_coding	375676	376574	-	PmML3_000516800	PmML3_000516800.1	"hypothetical protein";	898	414	2	No	0	0.997	0.968	.98-1	.9-.98	NoValue	NoValue	NoValue	NoValue	NoValue	NoValue	NoValue	NoValue	NoValue	NoValue	NoValue	NoValue	NoValue	NoValue	NoValue	NoValue	NoValue	NoValue	NoValue	NoValue	NoValue	NoValue	NoValue	NoValue
chr12	Liftoff	pseudogene	379793	382097	+	PmML3_000516900	PmML3_000516900.1	hypothetical protein, conserved	2304	2298	3	PmUG01_08057600	0	1	0.999	1	.98-1	PmUG01_08057600	PmUG01_08_v1:2,393,186..2,395,747(-)	STP1 protein	4	4	1	No	No	reverse	protein coding gene	No	2265	N/A	N/A	STP1 protein	581	OG6_134606	81	1	N/A	chr08	2,393,186	2,395,747	-
chr12	Liftoff	pseudogene	386282	386893	+	PmML3_000517000	PmML3_000517000.1	Plasmodium exported protein, unknown function	611	611	1	PmUG01_11013400	0	1	1	1	1	PmUG01_11013400	PmUG01_11_v1:214,790..215,618(+)	Plasmodium exported protein, unknown function	2	2	1	No	No	forward	protein coding gene	No	699	N/A	N/A	Plasmodium exported protein, unknown function	0	OG6r21_479529	0	1	MAHTNKLTFFITIFSFSLLIWTFHDAHT	chr11	214,790	215,618	+
chr12	Liftoff	pseudogene	395814	396435	-	PmML3_000517100	PmML3_000517100.1	Plasmodium exported protein, unknown function	621	619	2	PmUG01_00047000	0	1	1	1	1	PmUG01_00047000	PmUG01_00_v1_archived_contig_25:51,436..52,281(+)	Plasmodium exported protein, unknown function	2	2	1	No	No	forward	protein coding gene	No	717	N/A	N/A	Plasmodium exported protein, unknown function	0	OG6r21_479534	0	2	N/A	ctg25	51,436	52,281	+
chr12	Liftoff	protein_coding	402622	403900	+	PmML3_000517200	PmML3_000517200.1	"STP1 protein";	1278	285	3	No	0	1	1	1	1	NoValue	NoValue	NoValue	NoValue	NoValue	NoValue	NoValue	NoValue	NoValue	NoValue	NoValue	NoValue	NoValue	NoValue	NoValue	NoValue	NoValue	NoValue	NoValue	NoValue	NoValue	NoValue	NoValue	NoValue
chr12	Liftoff	protein_coding	404317	404865	+	PmML3_000517300	PmML3_000517300.1	"STP1 protein";	548	274	2	No	0	1	1	1	1	NoValue	NoValue	NoValue	NoValue	NoValue	NoValue	NoValue	NoValue	NoValue	NoValue	NoValue	NoValue	NoValue	NoValue	NoValue	NoValue	NoValue	NoValue	NoValue	NoValue	NoValue	NoValue	NoValue	NoValue
chr12	Liftoff	protein_coding	408347	409310	+	PmML3_000517400	PmML3_000517400.1	"Plasmodium exported protein, unknown function";	963	829	2	PmUG01_12011200	0	1	1	1	1	PmUG01_12011200	PmUG01_12_v1:66,759..67,722(+)	Plasmodium exported protein, unknown function	2	2	1	No	No	forward	protein coding gene	No	831	N/A	N/A	Plasmodium exported protein, unknown function	1	OG6r21_194959	0	2	N/A	chr12	66,759	67,722	+
chr12	Liftoff	protein_coding	414777	415646	+	PmML3_000517500	PmML3_000517500.1	"hypothetical protein, conserved";	869	603	3	No	0	1	0.998	1	.98-1	NoValue	NoValue	NoValue	NoValue	NoValue	NoValue	NoValue	NoValue	NoValue	NoValue	NoValue	NoValue	NoValue	NoValue	NoValue	NoValue	NoValue	NoValue	NoValue	NoValue	NoValue	NoValue	NoValue	NoValue
chr12	Liftoff	protein_coding	414777	415665	+	PmML3_000517500	PmML3_000517500.2	"hypothetical protein, conserved";	888	763	2	No	0	1	0.998	1	.98-1	NoValue	NoValue	NoValue	NoValue	NoValue	NoValue	NoValue	NoValue	NoValue	NoValue	NoValue	NoValue	NoValue	NoValue	NoValue	NoValue	NoValue	NoValue	NoValue	NoValue	NoValue	NoValue	NoValue	NoValue
chr12	Liftoff	protein_coding	427701	429917	+	PmML3_000517600	PmML3_000517600.1	conserved Plasmodium protein, unknown function	2216	2080	2	No	0	1	0.992	1	.98-1	NoValue	NoValue	NoValue	NoValue	NoValue	NoValue	NoValue	NoValue	NoValue	NoValue	NoValue	NoValue	NoValue	NoValue	NoValue	NoValue	NoValue	NoValue	NoValue	NoValue	NoValue	NoValue	NoValue	NoValue
chr12	Liftoff	protein_coding	448543	449584	-	PmML3_000517700	PmML3_000517700.1	"Plasmodium exported protein (PHIST), unknown function";	1041	907	2	PmUG01_12011500	0	1	1	1	1	PmUG01_12011500	PmUG01_12_v1:106,604..107,645(-)	Plasmodium exported protein (PHIST), unknown function	2	2	1	No	No	reverse	protein coding gene	No	909	N/A	N/A	Plasmodium exported protein (PHIST), unknown function	113	OG6_179328	3	1	N/A	chr12	106,604	107,645	-
chr12	Liftoff	protein_coding	451268	452168	-	PmML3_000517800	PmML3_000517800.1	"Plasmodium exported protein (PHIST), unknown function";	900	787	2	PmUG01_12011600	0	1	1	1	1	PmUG01_12011600	PmUG01_12_v1:109,329..110,229(-)	Plasmodium exported protein (PHIST), unknown function	2	2	1	No	No	reverse	protein coding gene	No	789	N/A	N/A	Plasmodium exported protein (PHIST), unknown function	113	OG6_179328	3	1	N/A	chr12	109,329	110,229	-
chr12	Liftoff	protein_coding	454421	455381	-	PmML3_000517900	PmML3_000517900.1	"Plasmodium exported protein, unknown function";	960	799	2	PmUG01_12011700	0	1	1	1	1	PmUG01_12011700	PmUG01_12_v1:112,451..113,411(-)	Plasmodium exported protein, unknown function	2	2	1	No	No	reverse	protein coding gene	No	801	N/A	N/A	Plasmodium exported protein, unknown function	5	OG6r21_117535	0	2	N/A	chr12	112,451	113,411	-
chr12	Liftoff	protein_coding	459577	460155	+	PmML3_000518000	PmML3_000518000.1	"membrane associated histidine-rich protein 2, putative";	578	421	2	PmUG01_12011800	0	1	0.997	1	.98-1	PmUG01_12011800	PmUG01_12_v1:117,608..118,186(+)	membrane associated histidine-rich protein 2, putative	2	2	1	No	No	forward	protein coding gene	No	423	MAHRP2	N/A	membrane associated histidine-rich protein 2, putative	15	OG6r21_103778	0	1	N/A	chr12	117,608	118,186	+
chr12	Liftoff	protein_coding	463356	465361	+	PmML3_000518100	PmML3_000518100.1	"tryptophan-rich protein";	2005	1777	2	PmUG01_12011900	0	1	1	1	1	PmUG01_12011900	PmUG01_12_v1:121,386..123,389(+)	tryptophan-rich protein	2	2	1	No	No	forward	protein coding gene	No	1779	N/A	N/A	tryptophan-rich protein	597	OG6_145873	24	0	N/A	chr12	121,386	123,389	+
chr12	Liftoff	protein_coding	469082	471063	+	PmML3_000518200	PmML3_000518200.1	"Plasmodium exported protein, unknown function";	1981	1743	3	PmUG01_12012000	0	1	1	1	1	PmUG01_12012000	PmUG01_12_v1:127,109..129,090(+)	Plasmodium exported protein, unknown function	3	3	1	No	No	forward	protein coding gene	No	1746	N/A	N/A	Plasmodium exported protein, unknown function	81	OG6_533263	1	0	N/A	chr12	127,109	129,090	+
chr12	Liftoff	protein_coding	472775	475923	-	PmML3_000518300	PmML3_000518300.1	"vacuolar fusion protein MON1, putative";	3148	2718	3	PmUG01_12012100	0	1	0.99	1	.98-1	PmUG01_12012100	PmUG01_12_v1:130,806..133,957(-)	vacuolar fusion protein MON1, putative	3	3	1	No	No	reverse	protein coding gene	No	2721	MON1	N/A	vacuolar fusion protein MON1, putative	60	OG6_102023	0	0	N/A	chr12	130,806	133,957	-
chr12	Liftoff	protein_coding	476977	484206	-	PmML3_000518400	PmML3_000518400.1	"intron-binding protein aquarius, putative";	7229	7229	1	PmUG01_12012200	0	1	1	1	1	PmUG01_12012200	PmUG01_12_v1:134,998..142,227(-)	intron-binding protein aquarius, putative	1	1	1	No	No	reverse	protein coding gene	No	7230	AQR	N/A	intron-binding protein aquarius, putative	63	OG6_102954	0	0	N/A	chr12	134,998	142,227	-
chr12	Liftoff	protein_coding	486346	489717	+	PmML3_000518500	PmML3_000518500.1	"protein kinase, putative";	3371	1257	15	PmUG01_12012300	0	1	1	1	1	PmUG01_12012300	PmUG01_12_v1:144,369..147,741(+)	protein kinase, putative	15	15	1	No	No	forward	protein coding gene	No	1272	N/A	N/A	protein kinase, putative	49	OG6_533462	0	0	N/A	chr12	144,369	147,741	+
chr12	Liftoff	protein_coding	491101	492116	+	PmML3_000518600	PmML3_000518600.1	"thioredoxin-related protein, putative";	1015	625	2	PmUG01_12012400	0	1	1	1	1	PmUG01_12012400	PmUG01_12_v1:149,132..150,147(+)	thioredoxin-related protein, putative	2	2	1	No	No	forward	protein coding gene	No	627	N/A	N/A	thioredoxin-related protein, putative	61	OG6_105522	0	2	MARITKSFVLFLFLIILNCCYA	chr12	149,132	150,147	+
chr12	Liftoff	protein_coding	494007	498383	-	PmML3_000518700	PmML3_000518700.1	"nucleoporin NUP176, putative";	4376	4376	1	PmUG01_12012500	0	1	0.999	1	.98-1	PmUG01_12012500	PmUG01_12_v1:152,039..156,415(-)	nucleoporin NUP176, putative	1	1	1	No	No	reverse	protein coding gene	No	4377	NUP176	N/A	nucleoporin NUP176, putative	60	OG6_533525	0	0	N/A	chr12	152,039	156,415	-
chr12	Liftoff	protein_coding	498492	499826	-	PmML3_000518800	PmML3_000518800.1	"Collagen triple helix repeat (20 copies), putative";	1334	310	2	No	0	1	0.996	1	.98-1	NoValue	NoValue	NoValue	NoValue	NoValue	NoValue	NoValue	NoValue	NoValue	NoValue	NoValue	NoValue	NoValue	NoValue	NoValue	NoValue	NoValue	NoValue	NoValue	NoValue	NoValue	NoValue	NoValue	NoValue
chr12	Liftoff	protein_coding	500016	501719	+	PmML3_000518900	PmML3_000518900.1	conserved Plasmodium protein, unknown function	1703	1703	1	PmUG01_12012600	0	1	1	1	1	PmUG01_12012600	PmUG01_12_v1:158,012..159,715(+)	conserved Plasmodium protein, unknown function	1	1	1	No	No	forward	protein coding gene	No	1704	N/A	N/A	conserved Plasmodium protein, unknown function	52	OG6_533082	0	0	N/A	chr12	158,012	159,715	+
chr12	Liftoff	protein_coding	502317	505134	-	PmML3_000519000	PmML3_000519000.1	"U3 small nucleolar RNA-associated protein 15, putative";	2817	1378	8	PmUG01_12012700	0	1	1	1	1	PmUG01_12012700	PmUG01_12_v1:160,313..163,129(-)	U3 small nucleolar RNA-associated protein 15, putative	8	8	1	No	No	reverse	protein coding gene	No	1386	UTP15	N/A	U3 small nucleolar RNA-associated protein 15, putative	61	OG6_102263	0	0	N/A	chr12	160,313	163,129	-
chr12	Liftoff	pseudogene	506574	509822	+	PmML3_000519100	PmML3_000519100.1	ABC transporter B family member 6, putative	3248	3125	2	PmUG01_12012800	0	1	0.982	1	.98-1	PmUG01_12012800	PmUG01_12_v1:164,563..167,828(+)	ABC transporter B family member 6, putative	2	2	1	No	No	forward	protein coding gene	No	3144	ABCB6	N/A	ABC transporter B family member 6, putative	58	OG6_100799	0	8	N/A	chr12	164,563	167,828	+
chr12	Liftoff	protein_coding	510919	516969	-	PmML3_000519200	PmML3_000519200.1	"GTP-binding protein, putative";	6050	6050	1	PmUG01_12012900	0	0.997	0.992	.98-1	.98-1	PmUG01_12012900	PmUG01_12_v1:168,795..174,866(-)	GTP-binding protein, putative	1	1	1	No	No	reverse	protein coding gene	No	6072	N/A	N/A	GTP-binding protein, putative	69	OG6_102331	1	1	N/A	chr12	168,795	174,866	-
chr12	Liftoff	protein_coding	517553	519034	+	PmML3_000519300	PmML3_000519300.1	conserved protein, unknown function	1481	1481	1	PmUG01_12013000	0	1	1	1	1	PmUG01_12013000	PmUG01_12_v1:175,454..176,935(+)	conserved protein, unknown function	1	1	1	No	No	forward	protein coding gene	No	1482	N/A	N/A	conserved protein, unknown function	4	OG6_205783	0	0	N/A	chr12	175,454	176,935	+
chr12	Liftoff	protein_coding	520261	521487	-	PmML3_000519400	PmML3_000519400.1	conserved Plasmodium protein, unknown function	1226	718	2	PmUG01_12013100	0	1	1	1	1	PmUG01_12013100	PmUG01_12_v1:178,162..179,388(-)	conserved Plasmodium protein, unknown function	2	2	1	No	No	reverse	protein coding gene	No	720	N/A	N/A	conserved Plasmodium protein, unknown function	58	OG6_533420	0	0	N/A	chr12	178,162	179,388	-
chr12	Liftoff	protein_coding	523518	528111	-	PmML3_000519500	PmML3_000519500.1	"inner membrane complex protein 1f, putative";	4593	3999	3	PmUG01_12013200	0	0.997	0.996	.98-1	.98-1	PmUG01_12013200	PmUG01_12_v1:181,354..185,935(-)	inner membrane complex protein 1f, putative	3	3	1	No	No	reverse	protein coding gene	No	3990	IMC1f	N/A	inner membrane complex protein 1f, putative	4	OG6_146160	0	0	N/A	chr12	181,354	185,935	-
chr12	Liftoff	protein_coding	531264	532769	-	PmML3_000519600	PmML3_000519600.1	"glycerol kinase, putative";	1505	1505	1	PmUG01_12013300	0	1	1	1	1	PmUG01_12013300	PmUG01_12_v1:189,093..190,598(-)	glycerol kinase, putative	1	1	1	No	No	reverse	protein coding gene	No	1506	N/A	N/A	glycerol kinase, putative	60	OG6_100613	0	0	N/A	chr12	189,093	190,598	-
chr12	Liftoff	protein_coding	534838	536073	-	PmML3_000519700	PmML3_000519700.1	"60S ribosomal protein L17, putative";	1235	555	2	PmUG01_12013500	0	0.932	0.932	.9-.98	.9-.98	PmUG01_12013500	PmUG01_12_v1:192,667..194,220(-)	60S ribosomal protein L17, putative	3	3	1	No	No	reverse	protein coding gene	No	597	N/A	N/A	60S ribosomal protein L17, putative	60	OG6_100758	0	0	N/A	chr12	192,667	194,220	-
chr12	Liftoff	snoRNA	535594	535739	-	PmML3_000519800	PmML3_000519800	"snoRNA plasmodium_snoR21 non-tRNA";	145	145	1	No	0	1	1	1	1	NoValue	NoValue	NoValue	NoValue	NoValue	NoValue	NoValue	NoValue	NoValue	NoValue	NoValue	NoValue	NoValue	NoValue	NoValue	NoValue	NoValue	NoValue	NoValue	NoValue	NoValue	NoValue	NoValue	NoValue
chr12	Liftoff	protein_coding	538614	539861	+	PmML3_000519900	PmML3_000519900.1	conserved Plasmodium protein, unknown function	1247	1247	1	PmUG01_12013600	0	1	1	1	1	PmUG01_12013600	PmUG01_12_v1:197,489..198,736(+)	conserved Plasmodium protein, unknown function	1	1	1	No	No	forward	protein coding gene	No	1248	N/A	N/A	conserved Plasmodium protein, unknown function	58	OG6_102477	0	5	N/A	chr12	197,489	198,736	+
chr12	Liftoff	protein_coding	540865	545682	-	PmML3_000520000	PmML3_000520000.1	conserved Plasmodium protein, unknown function	4817	4817	1	PmUG01_12013700	0	1	0.999	1	.98-1	PmUG01_12013700	PmUG01_12_v1:199,725..204,542(-)	conserved Plasmodium protein, unknown function	1	1	1	No	No	reverse	protein coding gene	No	4818	N/A	N/A	conserved Plasmodium protein, unknown function	61	OG6_532723	0	1	MNLFFLLCFSFPFFLNSKIKC	chr12	199,725	204,542	-
chr12	Liftoff	protein_coding	547705	549520	+	PmML3_000520100	PmML3_000520100.1	"CXXC motif containing zinc binding protein, putative";	1815	465	6	PmUG01_12013800	0	1	1	1	1	PmUG01_12013800	PmUG01_12_v1:206,564..208,381(+)	CXXC motif containing zinc binding protein, putative	6	6	1	No	No	forward	protein coding gene	No	471	N/A	N/A	CXXC motif containing zinc binding protein, putative	61	OG6_102587	0	0	N/A	chr12	206,564	208,381	+
chr12	Liftoff	protein_coding	550707	557198	-	PmML3_000520200	PmML3_000520200.1	"phosphatidylinositol transfer protein, putative";	6491	5961	3	PmUG01_12013900	0	1	1	1	1	PmUG01_12013900	PmUG01_12_v1:209,542..215,995(-)	phosphatidylinositol transfer protein, putative	3	3	1	No	No	reverse	protein coding gene	No	5964	N/A	N/A	phosphatidylinositol transfer protein, putative	54	OG6_103092	0	4	N/A	chr12	209,542	215,995	-
chr12	Liftoff	protein_coding	564568	566247	+	PmML3_000520300	PmML3_000520300.1	"AP2 domain transcription factor AP2-O4, putative";	1679	1679	1	PmUG01_12014000	0	1	1	1	1	PmUG01_12014000	PmUG01_12_v1:223,257..224,936(+)	AP2 domain transcription factor AP2-O4, putative	1	1	1	No	No	forward	protein coding gene	No	1680	ApiAP2	N/A	AP2 domain transcription factor AP2-O4, putative	62	OG6_532472	0	0	N/A	chr12	223,257	224,936	+
chr12	Liftoff	protein_coding	568030	568773	+	PmML3_000520400	PmML3_000520400.1	conserved Plasmodium protein, unknown function	743	743	1	PmUG01_12014100	0	1	1	1	1	PmUG01_12014100	PmUG01_12_v1:226,824..227,567(+)	conserved Plasmodium protein, unknown function	1	1	1	No	No	forward	protein coding gene	No	744	N/A	N/A	conserved Plasmodium protein, unknown function	60	OG6_532463	0	0	N/A	chr12	226,824	227,567	+
chr12	Liftoff	protein_coding	569526	571034	-	PmML3_000520500	PmML3_000520500.1	"N6-adenine-specific methylase, putative";	1508	1508	1	PmUG01_12014200	0	1	0.92	1	.9-.98	PmUG01_12014200	PmUG01_12_v1:228,319..229,767(-)	N6-adenine-specific methylase, putative	1	1	1	No	No	reverse	protein coding gene	No	1449	N/A	N/A	N6-adenine-specific methylase, putative	60	OG6_106216	0	1	N/A	chr12	228,319	229,767	-
chr12	Liftoff	protein_coding	572816	573088	+	PmML3_000520600	PmML3_000520600.1	"hypothetical protein";	272	272	1	No	0	1	0.912	1	.9-.98	NoValue	NoValue	NoValue	NoValue	NoValue	NoValue	NoValue	NoValue	NoValue	NoValue	NoValue	NoValue	NoValue	NoValue	NoValue	NoValue	NoValue	NoValue	NoValue	NoValue	NoValue	NoValue	NoValue	NoValue
chr12	Liftoff	protein_coding	573175	574130	-	PmML3_000520700	PmML3_000520700.1	conserved Plasmodium protein, unknown function	955	754	2	PmUG01_12014300	0	1	1	1	1	PmUG01_12014300	PmUG01_12_v1:231,952..232,907(-)	conserved Plasmodium protein, unknown function	2	2	1	No	No	reverse	protein coding gene	No	756	N/A	N/A	conserved Plasmodium protein, unknown function	62	OG6_533659	0	0	MKKLYIILCLCLFGYIRTSDA	chr12	231,952	232,907	-
chr12	Liftoff	protein_coding	577925	581287	+	PmML3_000520800	PmML3_000520800.1	conserved Plasmodium protein, unknown function	3362	3362	1	PmUG01_12014400	0	1	1	1	1	PmUG01_12014400	PmUG01_12_v1:236,670..240,020(+)	conserved Plasmodium protein, unknown function	1	1	1	No	No	forward	protein coding gene	No	3351	N/A	N/A	conserved Plasmodium protein, unknown function	2	OG6_134691	0	1	N/A	chr12	236,670	240,020	+
chr12	Liftoff	protein_coding	582578	584278	-	PmML3_000520900	PmML3_000520900.1	"ubiquitin-activating enzyme E1, putative";	1700	1700	1	PmUG01_12014500	0	1	1	1	1	PmUG01_12014500	PmUG01_12_v1:241,310..243,010(-)	ubiquitin-activating enzyme E1, putative	1	1	1	No	No	reverse	protein coding gene	No	1701	N/A	N/A	ubiquitin-activating enzyme E1, putative	63	OG6_533362	0	0	N/A	chr12	241,310	243,010	-
chr12	Liftoff	protein_coding	584415	585122	+	PmML3_000521000	PmML3_000521000.1	"hypothetical protein";	707	366	2	No	0	0.996	0.867	.98-1	.8-.9	NoValue	NoValue	NoValue	NoValue	NoValue	NoValue	NoValue	NoValue	NoValue	NoValue	NoValue	NoValue	NoValue	NoValue	NoValue	NoValue	NoValue	NoValue	NoValue	NoValue	NoValue	NoValue	NoValue	NoValue
chr12	Liftoff	protein_coding	585302	586333	-	PmML3_000521100	PmML3_000521100.1	conserved protein, unknown function	1031	1031	1	PmUG01_12014600	0	1	1	1	1	PmUG01_12014600	PmUG01_12_v1:243,991..245,022(-)	conserved protein, unknown function	1	1	1	No	No	reverse	protein coding gene	No	1032	N/A	N/A	conserved protein, unknown function	59	OG6_130920	0	0	N/A	chr12	243,991	245,022	-
chr12	Liftoff	protein_coding	587660	588236	+	PmML3_000521200	PmML3_000521200.1	"LSM domain containing protein, putative or small nuclear ribonucleoprotein E, putative";	576	264	3	No	0	0.926	0.926	.9-.98	.9-.98	NoValue	NoValue	NoValue	NoValue	NoValue	NoValue	NoValue	NoValue	NoValue	NoValue	NoValue	NoValue	NoValue	NoValue	NoValue	NoValue	NoValue	NoValue	NoValue	NoValue	NoValue	NoValue	NoValue	NoValue
chr12	Liftoff	protein_coding	587660	588602	+	PmML3_000521200	PmML3_000521200.2	"LSM domain containing protein, putative or small nuclear ribonucleoprotein E, putative";	942	281	4	No	0	0.926	0.926	.9-.98	.9-.98	NoValue	NoValue	NoValue	NoValue	NoValue	NoValue	NoValue	NoValue	NoValue	NoValue	NoValue	NoValue	NoValue	NoValue	NoValue	NoValue	NoValue	NoValue	NoValue	NoValue	NoValue	NoValue	NoValue	NoValue
chr12	Liftoff	protein_coding	587660	589724	+	PmML3_000521200	PmML3_000521200.3	"LSM domain containing protein, putative or small nuclear ribonucleoprotein E, putative";	2064	661	5	No	0	0.926	0.926	.9-.98	.9-.98	NoValue	NoValue	NoValue	NoValue	NoValue	NoValue	NoValue	NoValue	NoValue	NoValue	NoValue	NoValue	NoValue	NoValue	NoValue	NoValue	NoValue	NoValue	NoValue	NoValue	NoValue	NoValue	NoValue	NoValue
chr12	Liftoff	protein_coding	590545	593103	+	PmML3_000521300	PmML3_000521300.1	"lysine--tRNA ligase, putative";	2558	1750	2	PmUG01_12014800	0	1	1	1	1	PmUG01_12014800	PmUG01_12_v1:249,100..251,598(+)	lysine--tRNA ligase, putative	2	2	1	No	No	forward	protein coding gene	No	1752	KRS1	N/A	lysine--tRNA ligase, putative	61	OG6_100559	0	0	N/A	chr12	249,100	251,598	+
chr12	Liftoff	protein_coding	594156	596405	+	PmML3_000521400	PmML3_000521400.1	conserved Plasmodium protein, unknown function	2249	808	8	PmUG01_12014900	0	1	1	1	1	PmUG01_12014900	PmUG01_12_v1:252,645..254,915(+)	conserved Plasmodium protein, unknown function	8	8	1	No	No	forward	protein coding gene	No	816	N/A	N/A	conserved Plasmodium protein, unknown function	59	OG6_532391	0	0	N/A	chr12	252,645	254,915	+
chr12	Liftoff	protein_coding	597034	597576	+	PmML3_000521500	PmML3_000521500.1	conserved Plasmodium protein, unknown function	542	542	1	PmUG01_12015000	0	1	0.998	1	.98-1	PmUG01_12015000	PmUG01_12_v1:255,544..256,086(+)	conserved Plasmodium protein, unknown function	1	1	1	No	No	forward	protein coding gene	No	543	N/A	N/A	conserved Plasmodium protein, unknown function	58	OG6_532596	0	0	MNLKVLFFFLFLNLMIKQNYS	chr12	255,544	256,086	+
chr12	Liftoff	protein_coding	598329	599585	-	PmML3_000521600	PmML3_000521600.1	"GPN-loop GTPase, putative";	1256	1256	1	PmUG01_12015100	0	1	1	1	1	PmUG01_12015100	PmUG01_12_v1:256,840..258,096(-)	GPN-loop GTPase, putative	1	1	1	No	No	reverse	protein coding gene	No	1257	N/A	N/A	GPN-loop GTPase, putative	61	OG6_102080	0	0	N/A	chr12	256,840	258,096	-
chr12	Liftoff	protein_coding	601194	602352	-	PmML3_000521700	PmML3_000521700.1	"peptidase, putative";	1158	730	2	PmUG01_12015200	0	1	1	1	1	PmUG01_12015200	PmUG01_12_v1:259,714..260,868(-)	peptidase, putative	2	2	1	No	No	reverse	protein coding gene	No	732	N/A	N/A	peptidase, putative	58	OG6_110253	0	5	N/A	chr12	259,714	260,868	-
chr12	Liftoff	protein_coding	603503	604552	-	PmML3_000521800	PmML3_000521800.1	"spindle and kinetochore-associated protein 3, putative";	1049	1049	1	PmUG01_12015300	0	0.983	0.983	.98-1	.98-1	PmUG01_12015300	PmUG01_12_v1:262,054..263,085(-)	spindle and kinetochore-associated protein 3, putative	1	1	1	No	No	reverse	protein coding gene	No	1032	SKA3	N/A	spindle and kinetochore-associated protein 3, putative	61	OG6_532736	0	0	N/A	chr12	262,054	263,085	-
chr12	Liftoff	protein_coding	606248	615355	+	PmML3_000521900	PmML3_000521900.1	conserved Plasmodium protein, unknown function	9107	9107	1	PmUG01_12015400	0	0.968	0.968	.9-.98	.9-.98	PmUG01_12015400	PmUG01_12_v1:264,781..273,816(+)	conserved Plasmodium protein, unknown function	1	1	1	No	No	forward	protein coding gene	No	9036	N/A	N/A	conserved Plasmodium protein, unknown function	70	OG6_130137	0	2	N/A	chr12	264,781	273,816	+
chr12	Liftoff	protein_coding	616448	618282	-	PmML3_000522000	PmML3_000522000.1	"cytidine and deoxycytidylate deaminase, putative";	1834	763	5	PmUG01_12015500	0	1	1	1	1	PmUG01_12015500	PmUG01_12_v1:274,870..276,652(-)	cytidine and deoxycytidylate deaminase, putative	5	5	1	No	No	reverse	protein coding gene	No	768	N/A	N/A	cytidine and deoxycytidylate deaminase, putative	61	OG6_100779	0	0	N/A	chr12	274,870	276,652	-
chr12	Liftoff	protein_coding	619815	625340	-	PmML3_000522100	PmML3_000522100.1	"tyrosine kinase-like protein, putative";	5525	5525	1	PmUG01_12015600	0	0.994	0.991	.98-1	.98-1	PmUG01_12015600	PmUG01_12_v1:278,208..283,613(-)	tyrosine kinase-like protein, putative	1	1	1	No	No	reverse	protein coding gene	No	5406	TKL3	N/A	tyrosine kinase-like protein, putative	67	OG6_100006	2	0	N/A	chr12	278,208	283,613	-
chr12	Liftoff	protein_coding	629677	632085	+	PmML3_000522200	PmML3_000522200.1	"glutamate--tRNA ligase, putative";	2408	2408	1	PmUG01_12015700	0	1	0.999	1	.98-1	PmUG01_12015700	PmUG01_12_v1:288,002..290,410(+)	glutamate--tRNA ligase, putative	1	1	1	No	No	forward	protein coding gene	No	2409	GluRS	N/A	glutamate--tRNA ligase, putative	61	OG6_103886	0	0	N/A	chr12	288,002	290,410	+
chr12	Liftoff	protein_coding	633680	634888	+	PmML3_000522300	PmML3_000522300.1	"nucleoside diphosphate hydrolase, putative";	1208	585	3	PmUG01_12015800	0	1	1	1	1	PmUG01_12015800	PmUG01_12_v1:291,978..293,186(+)	nucleoside diphosphate hydrolase, putative	3	3	1	No	No	forward	protein coding gene	No	588	N/A	N/A	nucleoside diphosphate hydrolase, putative	59	OG6_111082	0	0	N/A	chr12	291,978	293,186	+
chr12	Liftoff	protein_coding	635408	638743	+	PmML3_000522400	PmML3_000522400.1	conserved Plasmodium protein, unknown function	3335	1408	11	PmUG01_12015900	0	1	0.999	1	.98-1	PmUG01_12015900	PmUG01_12_v1:293,698..296,990(+)	conserved Plasmodium protein, unknown function	11	11	1	No	No	forward	protein coding gene	No	1419	N/A	N/A	conserved Plasmodium protein, unknown function	55	OG6_532680	0	0	N/A	chr12	293,698	296,990	+
chr12	Liftoff	protein_coding	639759	640118	+	PmML3_000522500	PmML3_000522500.1	conserved Plasmodium protein, unknown function	359	359	1	PmUG01_12016000	0	1	1	1	1	PmUG01_12016000	PmUG01_12_v1:298,014..298,373(+)	conserved Plasmodium protein, unknown function	1	1	1	No	No	forward	protein coding gene	No	360	N/A	N/A	conserved Plasmodium protein, unknown function	60	OG6_533018	0	0	N/A	chr12	298,014	298,373	+
chr12	Liftoff	protein_coding	641075	647697	-	PmML3_000522600	PmML3_000522600.1	"E1-E2 ATPase, putative";	6622	5386	5	PmUG01_12016100	0	1	1	1	1	PmUG01_12016100	PmUG01_12_v1:299,330..306,001(-)	E1-E2 ATPase, putative	5	5	1	No	No	reverse	protein coding gene	No	5391	N/A	N/A	E1-E2 ATPase, putative	59	OG6_533742	0	10	N/A	chr12	299,330	306,001	-
chr12	Liftoff	protein_coding	649729	653510	+	PmML3_000522700	PmML3_000522700.1	"WD repeat-containing protein 16, putative";	3781	2167	8	PmUG01_12016200	0	1	0.999	1	.98-1	PmUG01_12016200	PmUG01_12_v1:308,043..311,812(+)	WD repeat-containing protein 16, putative	8	8	1	No	No	forward	protein coding gene	No	2175	WDR16	N/A	WD repeat-containing protein 16, putative	60	OG6_104302	0	0	N/A	chr12	308,043	311,812	+
chr12	Liftoff	protein_coding	654110	655927	-	PmML3_000522800	PmML3_000522800.1	conserved Plasmodium protein, unknown function	1817	1130	4	No	0	1	0.998	1	.98-1	NoValue	NoValue	NoValue	NoValue	NoValue	NoValue	NoValue	NoValue	NoValue	NoValue	NoValue	NoValue	NoValue	NoValue	NoValue	NoValue	NoValue	NoValue	NoValue	NoValue	NoValue	NoValue	NoValue	NoValue
chr12	Liftoff	protein_coding	657931	660147	-	PmML3_000522900	PmML3_000522900.1	"TBC domain protein, putative";	2216	1045	2	PmUG01_12016400	0	1	1	1	1	PmUG01_12016400	PmUG01_12_v1:316,143..318,349(-)	TBC domain protein, putative	2	2	1	No	No	reverse	protein coding gene	No	1047	N/A	N/A	TBC domain protein, putative	61	OG6_101452	0	0	N/A	chr12	316,143	318,349	-
chr12	Liftoff	protein_coding	660262	660584	-	PmML3_000523000	PmML3_000523000.1	"hypothetical protein";	322	211	2	No	0	1	1	1	1	NoValue	NoValue	NoValue	NoValue	NoValue	NoValue	NoValue	NoValue	NoValue	NoValue	NoValue	NoValue	NoValue	NoValue	NoValue	NoValue	NoValue	NoValue	NoValue	NoValue	NoValue	NoValue	NoValue	NoValue
chr12	Liftoff	protein_coding	663550	663792	-	PmML3_000523100	PmML3_000523100.1	"hypothetical protein";	242	242	1	No	0	1	0.987	1	.98-1	NoValue	NoValue	NoValue	NoValue	NoValue	NoValue	NoValue	NoValue	NoValue	NoValue	NoValue	NoValue	NoValue	NoValue	NoValue	NoValue	NoValue	NoValue	NoValue	NoValue	NoValue	NoValue	NoValue	NoValue
chr12	Liftoff	protein_coding	664154	676638	+	PmML3_000523200	PmML3_000523200.1	conserved Plasmodium protein, unknown function	12484	11973	3	PmUG01_12016500	0	0.993	0.991	.98-1	.98-1	PmUG01_12016500	PmUG01_12_v1:322,316..334,819(+)	conserved Plasmodium protein, unknown function	3	3	1	No	No	forward	protein coding gene	No	12009	N/A	N/A	conserved Plasmodium protein, unknown function	25	OG6_153909	0	3	N/A	chr12	322,316	334,819	+
chr12	Liftoff	protein_coding	678908	683911	+	PmML3_000523300	PmML3_000523300.1	"elongation factor Tu, putative";	5003	4338	3	PmUG01_12016600	0	0.998	0.998	.98-1	.98-1	PmUG01_12016600	PmUG01_12_v1:337,242..342,229(+)	elongation factor Tu, putative	3	3	1	No	No	forward	protein coding gene	No	4317	N/A	N/A	elongation factor Tu, putative	60	OG6_102502	0	0	N/A	chr12	337,242	342,229	+
chr12	Liftoff	protein_coding	684722	685549	-	PmML3_000523400	PmML3_000523400.1	"step II splicing factor, putative";	827	625	2	PmUG01_12016700	0	1	1	1	1	PmUG01_12016700	PmUG01_12_v1:343,040..343,867(-)	step II splicing factor, putative	2	2	1	No	No	reverse	protein coding gene	No	627	N/A	N/A	step II splicing factor, putative	61	OG6_134700	0	0	N/A	chr12	343,040	343,867	-
chr12	Liftoff	protein_coding	687734	688465	-	PmML3_000523500	PmML3_000523500.1	"hypothetical protein";	731	303	3	No	0	1	1	1	1	NoValue	NoValue	NoValue	NoValue	NoValue	NoValue	NoValue	NoValue	NoValue	NoValue	NoValue	NoValue	NoValue	NoValue	NoValue	NoValue	NoValue	NoValue	NoValue	NoValue	NoValue	NoValue	NoValue	NoValue
chr12	Liftoff	protein_coding	689980	692768	-	PmML3_000523600	PmML3_000523600.1	"GTPase, putative";	2788	666	9	PmUG01_12016800	0	1	1	1	1	PmUG01_12016800	PmUG01_12_v1:348,312..351,064(-)	GTPase, putative	9	9	1	No	No	reverse	protein coding gene	No	675	N/A	N/A	GTPase, putative	60	OG6_123567	0	0	N/A	chr12	348,312	351,064	-
chr12	Liftoff	protein_coding	693538	693775	+	PmML3_000523700	PmML3_000523700.1	"hypothetical protein";	237	237	1	No	0	0.922	0.91	.9-.98	.9-.98	NoValue	NoValue	NoValue	NoValue	NoValue	NoValue	NoValue	NoValue	NoValue	NoValue	NoValue	NoValue	NoValue	NoValue	NoValue	NoValue	NoValue	NoValue	NoValue	NoValue	NoValue	NoValue	NoValue	NoValue
chr12	Liftoff	protein_coding	694233	699069	+	PmML3_000523800	PmML3_000523800.1	conserved Plasmodium protein, unknown function	4836	3695	4	No	0	1	1	1	1	NoValue	NoValue	NoValue	NoValue	NoValue	NoValue	NoValue	NoValue	NoValue	NoValue	NoValue	NoValue	NoValue	NoValue	NoValue	NoValue	NoValue	NoValue	NoValue	NoValue	NoValue	NoValue	NoValue	NoValue
chr12	Liftoff	protein_coding	700288	706515	+	PmML3_000523900	PmML3_000523900.1	conserved Plasmodium protein, unknown function	6227	5478	3	PmUG01_12017000	0	1	0.999	1	.98-1	PmUG01_12017000	PmUG01_12_v1:358,651..364,878(+)	conserved Plasmodium protein, unknown function	3	3	1	No	No	forward	protein coding gene	No	5481	N/A	N/A	conserved Plasmodium protein, unknown function	50	OG6_532412	0	0	N/A	chr12	358,651	364,878	+
chr12	Liftoff	protein_coding	706599	708620	-	PmML3_000524000	PmML3_000524000.1	"leucine-rich repeat protein";	2021	768	6	PmUG01_12017100	0	1	1	1	1	PmUG01_12017100	PmUG01_12_v1:364,962..366,984(-)	leucine-rich repeat protein	6	6	1	No	No	reverse	protein coding gene	No	774	CEP72	N/A	leucine-rich repeat protein	123	OG6_102611	1	0	N/A	chr12	364,962	366,984	-
chr12	Liftoff	protein_coding	709559	712036	-	PmML3_000524100	PmML3_000524100.1	"ethanolamine-phosphate cytidylyltransferase, putative";	2477	2037	3	PmUG01_12017200	0	1	0.997	1	.98-1	PmUG01_12017200	PmUG01_12_v1:367,984..370,453(-)	ethanolamine-phosphate cytidylyltransferase, putative	3	3	1	No	No	reverse	protein coding gene	No	2034	N/A	N/A	ethanolamine-phosphate cytidylyltransferase, putative	61	OG6_100945	0	0	N/A	chr12	367,984	370,453	-
chr12	Liftoff	protein_coding	716729	719913	-	PmML3_000524200	PmML3_000524200.1	conserved protein, unknown function	3184	753	12	PmUG01_12017300	0	1	1	1	1	PmUG01_12017300	PmUG01_12_v1:375,153..378,325(-)	conserved protein, unknown function	12	12	1	No	No	reverse	protein coding gene	No	765	N/A	N/A	conserved protein, unknown function	58	OG6_171856	0	0	N/A	chr12	375,153	378,325	-
chr12	Liftoff	protein_coding	724712	726221	+	PmML3_000524300	PmML3_000524300.1	"DNA/RNA-binding protein Alba 4, putative";	1509	1120	2	PmUG01_12017400	0	1	1	1	1	PmUG01_12017400	PmUG01_12_v1:383,118..384,629(+)	DNA/RNA-binding protein Alba 4, putative	2	2	1	No	No	forward	protein coding gene	No	1122	ALBA4	N/A	DNA/RNA-binding protein Alba 4, putative	59	OG6_146146	0	0	N/A	chr12	383,118	384,629	+
chr12	Liftoff	protein_coding	728196	728654	-	PmML3_000524400	PmML3_000524400.1	conserved Plasmodium protein, unknown function	458	458	1	PmUG01_12017500	0	1	0.993	1	.98-1	PmUG01_12017500	PmUG01_12_v1:386,595..387,053(-)	conserved Plasmodium protein, unknown function	1	1	1	No	No	reverse	protein coding gene	No	459	N/A	N/A	conserved Plasmodium protein, unknown function	55	OG6_196092	0	2	N/A	chr12	386,595	387,053	-
chr12	Liftoff	protein_coding	730245	732040	+	PmML3_000524500	PmML3_000524500.1	conserved Plasmodium protein, unknown function	1795	663	6	PmUG01_12017600	0	1	1	1	1	PmUG01_12017600	PmUG01_12_v1:388,638..390,433(+)	conserved Plasmodium protein, unknown function	6	6	1	No	No	forward	protein coding gene	No	669	N/A	N/A	conserved Plasmodium protein, unknown function	42	OG6_533651	0	4	N/A	chr12	388,638	390,433	+
chr12	Liftoff	protein_coding	734062	735312	+	PmML3_000524600	PmML3_000524600.1	"nucleoside transporter 1, putative";	1250	1250	1	PmUG01_12017700	0	1	1	1	1	PmUG01_12017700	PmUG01_12_v1:392,455..393,705(+)	nucleoside transporter 1, putative	1	1	1	No	No	forward	protein coding gene	No	1251	NT1	N/A	nucleoside transporter 1, putative	58	OG6_100863	0	10	N/A	chr12	392,455	393,705	+
chr12	Liftoff	protein_coding	737587	739596	-	PmML3_000524700	PmML3_000524700.1	"DNA topoisomerase 3, putative";	2009	2005	2	PmUG01_12017800	0	1	0.999	1	.98-1	PmUG01_12017800	PmUG01_12_v1:395,969..397,977(-)	DNA topoisomerase 3, putative	2	2	1	No	No	reverse	protein coding gene	No	2007	TOP3	N/A	DNA topoisomerase 3, putative	84	OG6_101027	0	0	N/A	chr12	395,969	397,977	-
chr12	Liftoff	protein_coding	742112	744766	+	PmML3_000524800	PmML3_000524800.1	"WD repeat-containing protein 92, putative";	2654	1055	7	PmUG01_12017900	0	1	0.999	1	.98-1	PmUG01_12017900	PmUG01_12_v1:400,497..403,152(+)	WD repeat-containing protein 92, putative	7	7	1	No	No	forward	protein coding gene	No	1062	WDR92	N/A	WD repeat-containing protein 92, putative	62	OG6_103914	0	0	N/A	chr12	400,497	403,152	+
chr12	Liftoff	protein_coding	745212	745751	-	PmML3_000524900	PmML3_000524900.1	conserved Plasmodium protein, unknown function	539	539	1	PmUG01_12018000	0	1	1	1	1	PmUG01_12018000	PmUG01_12_v1:403,591..404,130(-)	conserved Plasmodium protein, unknown function	1	1	1	No	No	reverse	protein coding gene	No	540	N/A	N/A	conserved Plasmodium protein, unknown function	27	OG6r21_101046	0	0	N/A	chr12	403,591	404,130	-
chr12	Liftoff	protein_coding	749111	750403	+	PmML3_000525000	PmML3_000525000.1	"6-cysteine protein P47, putative";	1292	1292	1	PmUG01_12018100	0	1	1	1	1	PmUG01_12018100	PmUG01_12_v1:407,454..408,746(+)	6-cysteine protein P47, putative	1	1	1	No	No	forward	protein coding gene	No	1293	P47	N/A	6-cysteine protein P47, putative	126	OG6_215372	1	1	MKLSILAAVTSLFFIREIVN	chr12	407,454	408,746	+
chr12	Liftoff	protein_coding	753552	754901	+	PmML3_000525100	PmML3_000525100.1	"6-cysteine protein P48/45";	1349	1349	1	PmUG01_12018200	0	1	1	1	1	PmUG01_12018200	PmUG01_12_v1:411,907..413,256(+)	6-cysteine protein P48/45	1	1	1	No	No	forward	protein coding gene	No	1350	P48/45	N/A	6-cysteine protein P48/45	126	OG6_215372	1	1	MSSSYMKKFYFILLICKILLLKVSTG	chr12	411,907	413,256	+
chr12	Liftoff	protein_coding	757166	757813	+	PmML3_000525200	PmML3_000525200.1	"mitochondrial respiratory chain complex II subunit, putative";	647	647	1	PmUG01_12018300	0	1	1	1	1	PmUG01_12018300	PmUG01_12_v1:415,518..416,165(+)	mitochondrial respiratory chain complex II subunit, putative	1	1	1	No	No	forward	protein coding gene	No	648	N/A	N/A	mitochondrial respiratory chain complex II subunit, putative	61	OG6_130928	0	0	N/A	chr12	415,518	416,165	+
chr12	Liftoff	protein_coding	758686	760515	-	PmML3_000525300	PmML3_000525300.1	conserved Plasmodium protein, unknown function	1829	1829	1	PmUG01_12018400	0	1	1	1	1	PmUG01_12018400	PmUG01_12_v1:417,038..418,867(-)	conserved Plasmodium protein, unknown function	1	1	1	No	No	reverse	protein coding gene	No	1830	N/A	N/A	conserved Plasmodium protein, unknown function	60	OG6_532964	0	0	N/A	chr12	417,038	418,867	-
chr12	Liftoff	protein_coding	762063	778961	-	PmML3_000525400	PmML3_000525400.1	"VPS13 domain-containing protein, putative";	16898	16898	1	PmUG01_12018500	0	0.995	0.995	.98-1	.98-1	PmUG01_12018500	PmUG01_12_v1:420,415..437,364(-)	VPS13 domain-containing protein, putative	1	1	1	No	No	reverse	protein coding gene	No	16950	N/A	N/A	VPS13 domain-containing protein, putative	64	OG6_129615	0	0	N/A	chr12	420,415	437,364	-
chr12	Liftoff	protein_coding	781377	782525	-	PmML3_000525500	PmML3_000525500.1	"DNA/RNA-binding protein Alba 2, putative";	1148	615	3	PmUG01_12018600	0	1	1	1	1	PmUG01_12018600	PmUG01_12_v1:439,777..440,910(-)	DNA/RNA-binding protein Alba 2, putative	3	3	1	No	No	reverse	protein coding gene	No	618	ALBA2	N/A	DNA/RNA-binding protein Alba 2, putative	59	OG6_533257	0	0	N/A	chr12	439,777	440,910	-
chr12	Liftoff	protein_coding	786181	786687	+	PmML3_000525600	PmML3_000525600.1	"nuclear import protein MOG1, putative";	506	506	1	PmUG01_12018700	0	1	1	1	1	PmUG01_12018700	PmUG01_12_v1:444,545..445,051(+)	nuclear import protein MOG1, putative	1	1	1	No	No	forward	protein coding gene	No	507	N/A	N/A	nuclear import protein MOG1, putative	61	OG6_104657	0	0	N/A	chr12	444,545	445,051	+
chr12	Liftoff	protein_coding	788142	790075	-	PmML3_000525700	PmML3_000525700.1	"protein transport protein SEC61 subunit alpha, putative";	1933	1417	2	PmUG01_12018800	0	1	1	1	1	PmUG01_12018800	PmUG01_12_v1:446,507..448,440(-)	protein transport protein SEC61 subunit alpha, putative	2	2	1	No	No	reverse	protein coding gene	No	1419	SEC61A	N/A	protein transport protein SEC61 subunit alpha, putative	60	OG6_100672	0	8	N/A	chr12	446,507	448,440	-
chr12	Liftoff	protein_coding	793663	795904	+	PmML3_000525800	PmML3_000525800.1	"dynactin subunit 2, putative";	2241	2077	2	PmUG01_12018900	0	1	0.999	1	.98-1	PmUG01_12018900	PmUG01_12_v1:452,038..454,279(+)	dynactin subunit 2, putative	2	2	1	No	No	forward	protein coding gene	No	2079	N/A	N/A	dynactin subunit 2, putative	59	OG6_151767	0	0	N/A	chr12	452,038	454,279	+
chr12	Liftoff	protein_coding	797437	799118	+	PmML3_000525900	PmML3_000525900.1	"kinetochore protein SPC25, putative";	1681	644	7	PmUG01_12019000	0	1	1	1	1	PmUG01_12019000	PmUG01_12_v1:455,811..457,492(+)	kinetochore protein SPC25, putative	7	7	1	No	No	forward	protein coding gene	No	651	N/A	N/A	kinetochore protein SPC25, putative	59	OG6_132609	0	0	N/A	chr12	455,811	457,492	+
chr12	Liftoff	protein_coding	800367	803758	-	PmML3_000526000	PmML3_000526000.1	conserved Plasmodium protein, unknown function	3391	3040	2	PmUG01_12019100	0	1	0.999	1	.98-1	PmUG01_12019100	PmUG01_12_v1:458,739..462,118(-)	conserved Plasmodium protein, unknown function	2	2	1	No	No	reverse	protein coding gene	No	3042	N/A	N/A	conserved Plasmodium protein, unknown function	60	OG6_533195	0	0	N/A	chr12	458,739	462,118	-
chr12	Liftoff	protein_coding	807032	808441	+	PmML3_000526100	PmML3_000526100.1	"isocitrate dehydrogenase [NADP], mitochondrial, putative";	1409	1409	1	PmUG01_12019200	0	1	1	1	1	PmUG01_12019200	PmUG01_12_v1:465,366..466,775(+)	isocitrate dehydrogenase [NADP], mitochondrial, putative	1	1	1	No	No	forward	protein coding gene	No	1410	IDH	N/A	isocitrate dehydrogenase [NADP], mitochondrial, putative	62	OG6_100639	0	0	N/A	chr12	465,366	466,775	+
chr12	Liftoff	protein_coding	809701	811291	-	PmML3_000526200	PmML3_000526200.1	"inner membrane complex protein, putative";	1590	1141	2	PmUG01_12019300	0	1	1	1	1	PmUG01_12019300	PmUG01_12_v1:468,035..469,627(-)	inner membrane complex protein, putative	2	2	1	No	No	reverse	protein coding gene	No	1143	N/A	N/A	inner membrane complex protein, putative	62	OG6_532610	0	0	N/A	chr12	468,035	469,627	-
chr12	Liftoff	protein_coding	814152	814964	-	PmML3_000526300	PmML3_000526300.1	"ubiquitin-conjugating enzyme E2, putative";	812	812	1	PmUG01_12019400	0	1	1	1	1	PmUG01_12019400	PmUG01_12_v1:472,414..473,226(-)	ubiquitin-conjugating enzyme E2, putative	1	1	1	No	No	reverse	protein coding gene	No	813	UBC	N/A	ubiquitin-conjugating enzyme E2, putative	60	OG6_142138	0	0	MKKVKVLKSLIIICYMSILTRF	chr12	472,414	473,226	-
chr12	Liftoff	pseudogene	817498	823041	+	PmML3_000526400	PmML3_000526400.1	conserved Plasmodium protein, unknown function	5543	4550	6	PmUG01_12019500	0	1	1	1	1	PmUG01_12019500	PmUG01_12_v1:475,761..481,261(+)	conserved Plasmodium protein, unknown function	6	6	1	No	No	forward	protein coding gene	No	4521	N/A	N/A	conserved Plasmodium protein, unknown function	46	OG6_533128	0	0	N/A	chr12	475,761	481,261	+
chr12	Liftoff	protein_coding	824352	825159	+	PmML3_000526500	PmML3_000526500.1	"cytochrome c oxidase subunit ApiCOX16, putative";	807	258	3	PmUG01_12019600	0	1	1	1	1	PmUG01_12019600	PmUG01_12_v1:482,583..483,390(+)	cytochrome c oxidase subunit ApiCOX16, putative	3	3	1	No	No	forward	protein coding gene	No	261	N/A	N/A	cytochrome c oxidase subunit ApiCOX16, putative	54	OG6_533075	0	1	N/A	chr12	482,583	483,390	+
chr12	Liftoff	protein_coding	826668	828311	+	PmML3_000526600	PmML3_000526600.1	"rhomboid protease ROM6, putative";	1643	1643	1	PmUG01_12019700	0	1	1	1	1	PmUG01_12019700	PmUG01_12_v1:484,893..486,536(+)	rhomboid protease ROM6, putative	1	1	1	No	No	forward	protein coding gene	No	1644	ROM6	N/A	rhomboid protease ROM6, putative	60	OG6_124366	0	6	N/A	chr12	484,893	486,536	+
chr12	Liftoff	protein_coding	830611	831824	+	PmML3_000526700	PmML3_000526700.1	"thioredoxin 2, putative";	1213	476	4	PmUG01_12019800	0	1	1	1	1	PmUG01_12019800	PmUG01_12_v1:488,836..490,059(+)	thioredoxin 2, putative	4	4	1	No	No	forward	protein coding gene	No	480	TRX2	N/A	thioredoxin 2, putative	59	OG6_119361	0	0	MKHIVLLSFFIISFFCLSNVKC	chr12	488,836	490,059	+
chr12	Liftoff	protein_coding	831889	834782	-	PmML3_000526800	PmML3_000526800.1	"RING zinc finger protein, putative";	2893	925	11	PmUG01_12019900	0	1	1	1	1	PmUG01_12019900	PmUG01_12_v1:490,124..493,019(-)	RING zinc finger protein, putative	11	11	1	No	No	reverse	protein coding gene	No	936	N/A	N/A	RING zinc finger protein, putative	58	OG6_533510	0	0	N/A	chr12	490,124	493,019	-
chr12	Liftoff	protein_coding	836587	841305	-	PmML3_000526900	PmML3_000526900.1	conserved Plasmodium protein, unknown function	4718	4718	1	PmUG01_12020000	0	0.994	0.994	.98-1	.98-1	PmUG01_12020000	PmUG01_12_v1:494,824..499,542(-)	conserved Plasmodium protein, unknown function	1	1	1	No	No	reverse	protein coding gene	No	4719	N/A	N/A	conserved Plasmodium protein, unknown function	14	OG6_355021	0	0	N/A	chr12	494,824	499,542	-
chr12	Liftoff	protein_coding	844263	845943	-	PmML3_000527000	PmML3_000527000.1	"aspartate carbamoyltransferase, putative";	1680	1116	3	PmUG01_12020100	0	1	0.999	1	.98-1	PmUG01_12020100	PmUG01_12_v1:502,505..504,149(-)	aspartate carbamoyltransferase, putative	3	3	1	No	No	reverse	protein coding gene	No	1119	ATCase	N/A	aspartate carbamoyltransferase, putative	61	OG6_103175	0	1	N/A	chr12	502,505	504,149	-
chr12	Liftoff	protein_coding	847563	850976	+	PmML3_000527100	PmML3_000527100.1	conserved Plasmodium protein, unknown function	3413	3413	1	PmUG01_12020200	0	1	1	1	1	PmUG01_12020200	PmUG01_12_v1:505,767..509,180(+)	conserved Plasmodium protein, unknown function	1	1	1	No	No	forward	protein coding gene	No	3414	N/A	N/A	conserved Plasmodium protein, unknown function	38	OG6_533170	0	0	N/A	chr12	505,767	509,180	+
chr12	Liftoff	protein_coding	851436	853238	-	PmML3_000527200	PmML3_000527200.1	"lipoyl synthase, putative";	1802	1618	2	No	0	0.87	0.87	.8-.9	.8-.9	NoValue	NoValue	NoValue	NoValue	NoValue	NoValue	NoValue	NoValue	NoValue	NoValue	NoValue	NoValue	NoValue	NoValue	NoValue	NoValue	NoValue	NoValue	NoValue	NoValue	NoValue	NoValue	NoValue	NoValue
chr12	Liftoff	protein_coding	853776	855056	+	PmML3_000527300	PmML3_000527300.1	"U6 snRNA phosphodiesterase, putative";	1280	840	3	PmUG01_12020400	0	1	1	1	1	PmUG01_12020400	PmUG01_12_v1:512,033..513,281(+)	U6 snRNA phosphodiesterase, putative	3	3	1	No	No	forward	protein coding gene	No	843	USB1	N/A	U6 snRNA phosphodiesterase, putative	63	OG6_103799	0	0	N/A	chr12	512,033	513,281	+
chr12	Liftoff	protein_coding	857099	858538	+	PmML3_000527400	PmML3_000527400.1	conserved Plasmodium protein, unknown function	1439	1439	1	PmUG01_12020500	0	1	1	1	1	PmUG01_12020500	PmUG01_12_v1:515,282..516,721(+)	conserved Plasmodium protein, unknown function	1	1	1	No	No	forward	protein coding gene	No	1440	N/A	N/A	conserved Plasmodium protein, unknown function	39	OG6_117358	0	0	N/A	chr12	515,282	516,721	+
chr12	Liftoff	protein_coding	863747	870529	+	PmML3_000527500	PmML3_000527500.1	"zinc finger protein, putative";	6782	5211	3	No	0	1	0.995	1	.98-1	NoValue	NoValue	NoValue	NoValue	NoValue	NoValue	NoValue	NoValue	NoValue	NoValue	NoValue	NoValue	NoValue	NoValue	NoValue	NoValue	NoValue	NoValue	NoValue	NoValue	NoValue	NoValue	NoValue	NoValue
chr12	Liftoff	protein_coding	863747	870787	+	PmML3_000527500	PmML3_000527500.2	"zinc finger protein, putative";	7040	5210	4	No	0	1	0.995	1	.98-1	NoValue	NoValue	NoValue	NoValue	NoValue	NoValue	NoValue	NoValue	NoValue	NoValue	NoValue	NoValue	NoValue	NoValue	NoValue	NoValue	NoValue	NoValue	NoValue	NoValue	NoValue	NoValue	NoValue	NoValue
chr12	Liftoff	protein_coding	873060	875927	-	PmML3_000527600	PmML3_000527600.1	"heat shock protein 110, putative";	2867	2867	1	PmUG01_12020700	0	1	1	1	1	PmUG01_12020700	PmUG01_12_v1:531,234..534,101(-)	heat shock protein 110, putative	1	1	1	No	No	reverse	protein coding gene	No	2868	GRP170	N/A	heat shock protein 110, putative	60	OG6_101811	0	0	MIKRTLILCLSVITFLNNVIIVKS	chr12	531,234	534,101	-
chr12	Liftoff	protein_coding	878198	880765	-	PmML3_000527700	PmML3_000527700.1	"TLD domain-containing protein, putative";	2567	2567	1	PmUG01_12020800	0	1	0.998	1	.98-1	PmUG01_12020800	PmUG01_12_v1:536,384..538,951(-)	TLD domain-containing protein, putative	1	1	1	No	No	reverse	protein coding gene	No	2568	N/A	N/A	TLD domain-containing protein, putative	60	OG6_143378	0	0	N/A	chr12	536,384	538,951	-
chr12	Liftoff	protein_coding	882475	885060	-	PmML3_000527800	PmML3_000527800.1	"aminomethyltransferase, putative";	2585	2585	1	PmUG01_12020900	0	1	0.999	1	.98-1	PmUG01_12020900	PmUG01_12_v1:540,618..543,203(-)	aminomethyltransferase, putative	1	1	1	No	No	reverse	protein coding gene	No	2586	N/A	N/A	aminomethyltransferase, putative	60	OG6_179354	0	0	N/A	chr12	540,618	543,203	-
chr12	Liftoff	protein_coding	886782	888698	-	PmML3_000527900	PmML3_000527900.1	"U4/U6 small nuclear ribonucleoprotein PRP4, putative";	1916	1916	1	PmUG01_12021000	0	1	0.999	1	.98-1	PmUG01_12021000	PmUG01_12_v1:544,786..546,702(-)	U4/U6 small nuclear ribonucleoprotein PRP4, putative	1	1	1	No	No	reverse	protein coding gene	No	1917	PRPF4	N/A	U4/U6 small nuclear ribonucleoprotein PRP4, putative	61	OG6_102752	0	0	N/A	chr12	544,786	546,702	-
chr12	Liftoff	protein_coding	892068	913802	+	PmML3_000528000	PmML3_000528000.1	"VPS13 domain-containing protein, putative";	21734	21734	1	PmUG01_12021100	0	1	0.999	1	.98-1	PmUG01_12021100	PmUG01_12_v1:549,967..571,701(+)	VPS13 domain-containing protein, putative	1	1	1	No	No	forward	protein coding gene	No	21735	N/A	N/A	VPS13 domain-containing protein, putative	34	OG6_130184	1	0	N/A	chr12	549,967	571,701	+
chr12	Liftoff	protein_coding	917368	919512	+	PmML3_000528100	PmML3_000528100.1	"kelch protein K13, putative";	2144	2144	1	PmUG01_12021200	0	1	1	1	1	PmUG01_12021200	PmUG01_12_v1:575,267..577,411(+)	kelch protein K13, putative	1	1	1	No	No	forward	protein coding gene	No	2145	Kelch13	N/A	kelch protein K13, putative	62	OG6_119343	0	0	N/A	chr12	575,267	577,411	+
chr12	Liftoff	protein_coding	920752	922566	+	PmML3_000528200	PmML3_000528200.1	"UDP-N-acetylglucosamine pyrophosphorylase, putative";	1814	1814	1	PmUG01_12021300	0	1	1	1	1	PmUG01_12021300	PmUG01_12_v1:578,651..580,465(+)	UDP-N-acetylglucosamine pyrophosphorylase, putative	1	1	1	No	No	forward	protein coding gene	No	1815	N/A	N/A	UDP-N-acetylglucosamine pyrophosphorylase, putative	62	OG6_101381	0	0	N/A	chr12	578,651	580,465	+
chr12	Liftoff	protein_coding	922900	924516	-	PmML3_000528300	PmML3_000528300.1	conserved protein, unknown function	1616	923	4	PmUG01_12021400	0	1	1	1	1	PmUG01_12021400	PmUG01_12_v1:580,799..582,414(-)	conserved protein, unknown function	4	4	1	No	No	reverse	protein coding gene	No	927	N/A	N/A	conserved protein, unknown function	62	OG6_139477	0	0	N/A	chr12	580,799	582,414	-
chr12	Liftoff	protein_coding	925648	930968	-	PmML3_000528400	PmML3_000528400.1	"DNA repair protein RAD5, putative";	5320	4695	3	PmUG01_12021500	0	1	0.999	1	.98-1	PmUG01_12021500	PmUG01_12_v1:583,546..588,854(-)	DNA repair protein RAD5, putative	3	3	1	No	No	reverse	protein coding gene	No	4698	RAD5	N/A	DNA repair protein RAD5, putative	61	OG6_101296	0	0	N/A	chr12	583,546	588,854	-
chr12	Liftoff	protein_coding	934352	937078	+	PmML3_000528500	PmML3_000528500.1	"CDT1-like protein, putative";	2726	2726	1	PmUG01_12021600	0	1	0.999	1	.98-1	PmUG01_12021600	PmUG01_12_v1:592,231..594,957(+)	CDT1-like protein, putative	1	1	1	No	No	forward	protein coding gene	No	2727	N/A	N/A	CDT1-like protein, putative	60	OG6_532474	0	0	N/A	chr12	592,231	594,957	+
chr12	Liftoff	protein_coding	939453	941138	-	PmML3_000528600	PmML3_000528600.1	"tRNA guanosine-2'-O-methyltransferase, putative";	1685	1685	1	PmUG01_12021700	0	1	1	1	1	PmUG01_12021700	PmUG01_12_v1:597,335..599,020(-)	tRNA guanosine-2'-O-methyltransferase, putative	1	1	1	No	No	reverse	protein coding gene	No	1686	N/A	N/A	tRNA guanosine-2'-O-methyltransferase, putative	61	OG6_102168	0	0	N/A	chr12	597,335	599,020	-
chr12	Liftoff	protein_coding	945650	946750	+	PmML3_000528700	PmML3_000528700.1	conserved Plasmodium protein, unknown function	1100	1100	1	PmUG01_12021800	0	1	1	1	1	PmUG01_12021800	PmUG01_12_v1:603,463..604,563(+)	conserved Plasmodium protein, unknown function	1	1	1	No	No	forward	protein coding gene	No	1101	N/A	N/A	conserved Plasmodium protein, unknown function	60	OG6_532402	0	0	N/A	chr12	603,463	604,563	+
chr12	Liftoff	protein_coding	948791	950339	-	PmML3_000528800	PmML3_000528800.1	"phosphoethanolamine N-methyltransferase, putative";	1548	788	4	PmUG01_12021900	0	1	1	1	1	PmUG01_12021900	PmUG01_12_v1:606,557..608,150(-)	phosphoethanolamine N-methyltransferase, putative	4	4	1	No	No	reverse	protein coding gene	No	792	N/A	N/A	phosphoethanolamine N-methyltransferase, putative	47	OG6_105856	0	0	N/A	chr12	606,557	608,150	-
chr12	Liftoff	protein_coding	953322	966797	+	PmML3_000528900	PmML3_000528900.1	"AP2 domain transcription factor AP2-HS, putative";	13475	13475	1	PmUG01_12022000	0	0.993	0.99	.98-1	.98-1	PmUG01_12022000	PmUG01_12_v1:611,129..624,664(+)	AP2 domain transcription factor AP2-HS, putative	1	1	1	No	No	forward	protein coding gene	No	13536	ApiAP2	N/A	AP2 domain transcription factor AP2-HS, putative	2	OG6_133835	0	0	N/A	chr12	611,129	624,664	+
chr12	Liftoff	protein_coding	968648	970411	-	PmML3_000529000	PmML3_000529000.1	"phosphoenolpyruvate carboxykinase, putative";	1763	1763	1	PmUG01_12022100	0	1	1	1	1	PmUG01_12022100	PmUG01_12_v1:626,507..628,270(-)	phosphoenolpyruvate carboxykinase, putative	1	1	1	No	No	reverse	protein coding gene	No	1764	PEPCK	N/A	phosphoenolpyruvate carboxykinase, putative	60	OG6_102030	0	0	N/A	chr12	626,507	628,270	-
chr12	Liftoff	protein_coding	972273	972814	+	PmML3_000529100	PmML3_000529100.1	"DNA-directed RNA polymerases I, II, and III subunit RPABC4, putative";	541	174	3	PmUG01_12022200	0	1	1	1	1	PmUG01_12022200	PmUG01_12_v1:630,133..630,674(+)	DNA-directed RNA polymerases I, II, and III subunit RPABC4, putative	3	3	1	No	No	forward	protein coding gene	No	177	N/A	N/A	DNA-directed RNA polymerases I, II, and III subunit RPABC4, putative	54	OG6_103748	0	0	N/A	chr12	630,133	630,674	+
chr12	Liftoff	protein_coding	973818	976697	-	PmML3_000529200	PmML3_000529200.1	"myosin A, putative";	2879	2451	3	PmUG01_12022300	0	1	1	1	1	PmUG01_12022300	PmUG01_12_v1:631,677..634,544(-)	myosin A, putative	3	3	1	No	No	reverse	protein coding gene	No	2454	MyoA	N/A	myosin A, putative	72	OG6_100187	0	0	N/A	chr12	631,677	634,544	-
chr12	Liftoff	protein_coding	979632	981202	+	PmML3_000529300	PmML3_000529300.1	"sporozoite protein essential for cell traversal, putative";	1570	724	5	PmUG01_12022400	0	1	1	1	1	PmUG01_12022400	PmUG01_12_v1:637,478..639,052(+)	sporozoite protein essential for cell traversal, putative	5	5	1	No	No	forward	protein coding gene	No	729	SPECT1	N/A	sporozoite protein essential for cell traversal, putative	60	OG6_532754	0	0	MKLAISFLFLLTFLKFSLS	chr12	637,478	639,052	+
chr12	Liftoff	protein_coding	983624	985217	+	PmML3_000529400	PmML3_000529400.1	"casein kinase II beta chain, putative";	1593	1117	2	PmUG01_12022500	0	1	1	1	1	PmUG01_12022500	PmUG01_12_v1:641,480..643,072(+)	casein kinase II beta chain, putative	2	2	1	No	No	forward	protein coding gene	No	1119	N/A	N/A	casein kinase II beta chain, putative	121	OG6_100687	1	0	N/A	chr12	641,480	643,072	+
chr12	Liftoff	protein_coding	986658	987446	-	PmML3_000529500	PmML3_000529500.1	"tetratricopeptide repeat protein, putative";	788	788	1	PmUG01_12022600	0	1	1	1	1	PmUG01_12022600	PmUG01_12_v1:644,502..645,290(-)	tetratricopeptide repeat protein, putative	1	1	1	No	No	reverse	protein coding gene	No	789	N/A	N/A	tetratricopeptide repeat protein, putative	61	OG6_152344	0	0	N/A	chr12	644,502	645,290	-
chr12	Liftoff	protein_coding	988695	991409	+	PmML3_000529600	PmML3_000529600.1	conserved Plasmodium protein, unknown function	2714	2714	1	PmUG01_12022700	0	1	1	1	1	PmUG01_12022700	PmUG01_12_v1:646,538..649,252(+)	conserved Plasmodium protein, unknown function	1	1	1	No	No	forward	protein coding gene	No	2715	N/A	N/A	conserved Plasmodium protein, unknown function	58	OG6_532304	0	3	N/A	chr12	646,538	649,252	+
chr12	Liftoff	protein_coding	992852	995581	-	PmML3_000529700	PmML3_000529700.1	"iron regulatory protein, putative";	2729	2729	1	PmUG01_12022800	0	1	1	1	1	PmUG01_12022800	PmUG01_12_v1:650,692..653,421(-)	iron regulatory protein, putative	1	1	1	No	No	reverse	protein coding gene	No	2730	IRP	N/A	iron regulatory protein, putative	61	OG6_101028	0	0	N/A	chr12	650,692	653,421	-
chr12	Liftoff	protein_coding	1000033	1001016	+	PmML3_000529800	PmML3_000529800.1	"40S ribosomal protein S6, putative";	983	983	1	PmUG01_12022900	0	1	1	1	1	PmUG01_12022900	PmUG01_12_v1:657,877..658,860(+)	40S ribosomal protein S6, putative	1	1	1	No	No	forward	protein coding gene	No	984	N/A	N/A	40S ribosomal protein S6, putative	60	OG6_100737	0	0	N/A	chr12	657,877	658,860	+
chr12	Liftoff	protein_coding	1004371	1006182	+	PmML3_000529900	PmML3_000529900.1	"V-type proton ATPase subunit D, putative";	1811	740	4	PmUG01_12023000	0	1	1	1	1	PmUG01_12023000	PmUG01_12_v1:662,211..664,034(+)	V-type proton ATPase subunit D, putative	4	4	1	No	No	forward	protein coding gene	No	744	N/A	N/A	V-type proton ATPase subunit D, putative	61	OG6_101069	0	0	N/A	chr12	662,211	664,034	+
chr12	Liftoff	protein_coding	1008962	1010284	+	PmML3_000530000	PmML3_000530000.1	"inner membrane complex protein 1k, putative";	1322	1322	1	PmUG01_12023100	0	1	1	1	1	PmUG01_12023100	PmUG01_12_v1:666,797..668,119(+)	inner membrane complex protein 1k, putative	1	1	1	No	No	forward	protein coding gene	No	1323	IMC1k	N/A	inner membrane complex protein 1k, putative	61	OG6_174458	0	0	N/A	chr12	666,797	668,119	+
chr12	Liftoff	protein_coding	1011217	1012089	-	PmML3_000530100	PmML3_000530100.1	conserved Plasmodium protein, unknown function	872	315	3	PmUG01_12023200	0	1	1	1	1	PmUG01_12023200	PmUG01_12_v1:669,052..669,924(-)	conserved Plasmodium protein, unknown function	3	3	1	No	No	reverse	protein coding gene	No	318	N/A	N/A	conserved Plasmodium protein, unknown function	59	OG6_533528	0	1	N/A	chr12	669,052	669,924	-
chr12	Liftoff	protein_coding	1013946	1016300	-	PmML3_000530200	PmML3_000530200.1	"GPI mannosyltransferase 3, putative";	2354	2354	1	PmUG01_12023300	0	0.977	0.977	.9-.98	.9-.98	PmUG01_12023300	PmUG01_12_v1:671,727..674,081(-)	GPI mannosyltransferase 3, putative	1	1	1	No	No	reverse	protein coding gene	No	2355	GPI10	N/A	GPI mannosyltransferase 3, putative	60	OG6_103087	0	9	N/A	chr12	671,727	674,081	-
chr12	Liftoff	protein_coding	1018558	1020075	-	PmML3_000530300	PmML3_000530300.1	"inner membrane complex suture component, putative";	1517	1517	1	PmUG01_12023400	0	1	1	1	1	PmUG01_12023400	PmUG01_12_v1:676,356..677,873(-)	inner membrane complex suture component, putative	1	1	1	No	No	reverse	protein coding gene	No	1518	ISC1	N/A	inner membrane complex suture component, putative	59	OG6_532684	0	0	N/A	chr12	676,356	677,873	-
chr12	Liftoff	protein_coding	1022133	1023525	-	PmML3_000530400	PmML3_000530400.1	"60S ribosomal protein L18-2, putative";	1392	600	3	PmUG01_12023600	0	1	1	1	1	PmUG01_12023600	PmUG01_12_v1:679,933..681,305(-)	60S ribosomal protein L18-2, putative	3	3	1	No	No	reverse	protein coding gene	No	603	N/A	N/A	60S ribosomal protein L18-2, putative	60	OG6_100803	0	0	N/A	chr12	679,933	681,305	-
chr12	Liftoff	snoRNA	1022624	1022701	-	PmML3_000530500	PmML3_000530500	"snoRNA plasmodium_snoR20 non-tRNA";	77	77	1	No	0	1	1	1	1	NoValue	NoValue	NoValue	NoValue	NoValue	NoValue	NoValue	NoValue	NoValue	NoValue	NoValue	NoValue	NoValue	NoValue	NoValue	NoValue	NoValue	NoValue	NoValue	NoValue	NoValue	NoValue	NoValue	NoValue
chr12	Liftoff	protein_coding	1025516	1026672	+	PmML3_000530600	PmML3_000530600.1	"60S ribosomal protein L18, putative";	1156	553	2	PmUG01_12023700	0	1	1	1	1	PmUG01_12023700	PmUG01_12_v1:683,306..684,460(+)	60S ribosomal protein L18, putative	2	2	1	No	No	forward	protein coding gene	No	555	N/A	N/A	60S ribosomal protein L18, putative	60	OG6_101208	0	0	N/A	chr12	683,306	684,460	+
chr12	Liftoff	snRNA	1027693	1027800	+	PmML3_000530700	PmML3_000530700	"snRNA U6 non-tRNA";	107	107	1	No	0	1	1	1	1	NoValue	NoValue	NoValue	NoValue	NoValue	NoValue	NoValue	NoValue	NoValue	NoValue	NoValue	NoValue	NoValue	NoValue	NoValue	NoValue	NoValue	NoValue	NoValue	NoValue	NoValue	NoValue	NoValue	NoValue
chr12	Liftoff	protein_coding	1028783	1029013	-	PmML3_000530800	PmML3_000530800.1	"hypothetical protein";	230	230	1	No	0	0.631	0.625	.5-.8	.5-.8	NoValue	NoValue	NoValue	NoValue	NoValue	NoValue	NoValue	NoValue	NoValue	NoValue	NoValue	NoValue	NoValue	NoValue	NoValue	NoValue	NoValue	NoValue	NoValue	NoValue	NoValue	NoValue	NoValue	NoValue
chr12	Liftoff	tRNA	1029570	1029643	-	PmML3_000530900	PmML3_000530900	"tRNA Arg tct";	73	73	1	No	0	1	1	1	1	NoValue	NoValue	NoValue	NoValue	NoValue	NoValue	NoValue	NoValue	NoValue	NoValue	NoValue	NoValue	NoValue	NoValue	NoValue	NoValue	NoValue	NoValue	NoValue	NoValue	NoValue	NoValue	NoValue	NoValue
chr12	Liftoff	protein_coding	1032441	1034554	-	PmML3_000531000	PmML3_000531000.1	"sodium-dependent phosphate transporter, putative";	2113	1822	2	PmUG01_12024000	0	1	0.999	1	.98-1	PmUG01_12024000	PmUG01_12_v1:690,202..692,315(-)	sodium-dependent phosphate transporter, putative	2	2	1	No	No	reverse	protein coding gene	No	1824	N/A	N/A	sodium-dependent phosphate transporter, putative	63	OG6_100354	0	10	N/A	chr12	690,202	692,315	-
chr12	Liftoff	protein_coding	1040373	1041113	-	PmML3_000531100	PmML3_000531100.1	"mitochondrial pyruvate carrier protein 1, putative";	740	316	2	PmUG01_12024100	0	1	1	1	1	PmUG01_12024100	PmUG01_12_v1:698,120..698,859(-)	mitochondrial pyruvate carrier protein 1, putative	2	2	1	No	No	reverse	protein coding gene	No	318	MPC1	N/A	mitochondrial pyruvate carrier protein 1, putative	61	OG6_102458	0	2	N/A	chr12	698,120	698,859	-
chr12	Liftoff	protein_coding	1044429	1046371	+	PmML3_000531200	PmML3_000531200.1	"ras-related protein Rab-11B, putative";	1942	685	5	PmUG01_12024200	0	1	1	1	1	PmUG01_12024200	PmUG01_12_v1:702,193..703,944(+)	ras-related protein Rab-11B, putative	5	5	1	No	No	forward	protein coding gene	No	690	RAB11b	N/A	ras-related protein Rab-11B, putative	59	OG6_117884	0	0	N/A	chr12	702,193	703,944	+
chr12	Liftoff	protein_coding	1049908	1051854	+	PmML3_000531300	PmML3_000531300.1	"RNA lariat debranching enzyme, putative";	1946	1946	1	PmUG01_12024300	0	0.981	0.981	.98-1	.98-1	PmUG01_12024300	PmUG01_12_v1:707,491..709,455(+)	RNA lariat debranching enzyme, putative	1	1	1	No	No	forward	protein coding gene	No	1965	DBR1	N/A	RNA lariat debranching enzyme, putative	62	OG6_102255	0	0	N/A	chr12	707,491	709,455	+
chr12	Liftoff	protein_coding	1053495	1061567	+	PmML3_000531400	PmML3_000531400.1	"inner centromere protein, putative or conserved Plasmodium protein, unknown function";	8072	5510	4	No	0	0.993	0.992	.98-1	.98-1	NoValue	NoValue	NoValue	NoValue	NoValue	NoValue	NoValue	NoValue	NoValue	NoValue	NoValue	NoValue	NoValue	NoValue	NoValue	NoValue	NoValue	NoValue	NoValue	NoValue	NoValue	NoValue	NoValue	NoValue
chr12	Liftoff	protein_coding	1059115	1061567	+	PmML3_000531400	PmML3_000531400.2	"inner centromere protein, putative or conserved Plasmodium protein, unknown function";	2452	1427	4	No	0	0.993	0.992	.98-1	.98-1	NoValue	NoValue	NoValue	NoValue	NoValue	NoValue	NoValue	NoValue	NoValue	NoValue	NoValue	NoValue	NoValue	NoValue	NoValue	NoValue	NoValue	NoValue	NoValue	NoValue	NoValue	NoValue	NoValue	NoValue
chr12	Liftoff	protein_coding	1063185	1066000	-	PmML3_000531500	PmML3_000531500.1	"nucleolar complex protein 2, putative";	2815	2815	1	PmUG01_12024600	0	0.995	0.995	.98-1	.98-1	PmUG01_12024600	PmUG01_12_v1:720,848..723,652(-)	nucleolar complex protein 2, putative	1	1	1	No	No	reverse	protein coding gene	No	2805	N/A	N/A	nucleolar complex protein 2, putative	57	OG6_191724	0	0	N/A	chr12	720,848	723,652	-
chr12	Liftoff	protein_coding	1067912	1068097	+	PmML3_000531600	PmML3_000531600.1	conserved Plasmodium protein, unknown function	185	185	1	PmUG01_12024700	0	1	1	1	1	PmUG01_12024700	PmUG01_12_v1:725,564..725,749(+)	conserved Plasmodium protein, unknown function	1	1	1	No	No	forward	protein coding gene	No	186	N/A	N/A	conserved Plasmodium protein, unknown function	52	OG6_533726	0	0	MIIIIFILLILLYHVWN	chr12	725,564	725,749	+
chr12	Liftoff	protein_coding	1069006	1069854	+	PmML3_000531700	PmML3_000531700.1	"exosome complex component RRP42, putative";	848	848	1	PmUG01_12024800	0	1	1	1	1	PmUG01_12024800	PmUG01_12_v1:726,658..727,506(+)	exosome complex component RRP42, putative	1	1	1	No	No	forward	protein coding gene	No	849	RRP42	N/A	exosome complex component RRP42, putative	60	OG6_103422	0	0	N/A	chr12	726,658	727,506	+
chr12	Liftoff	protein_coding	1070948	1075087	+	PmML3_000531800	PmML3_000531800.1	"secreted ookinete protein, putative";	4139	4139	1	PmUG01_12024900	0	1	1	1	1	PmUG01_12024900	PmUG01_12_v1:728,601..732,740(+)	secreted ookinete protein, putative	1	1	1	No	No	forward	protein coding gene	No	4140	PSOP7	N/A	secreted ookinete protein, putative	325	OG6_109925	6	0	MNIKKKFLIVFSCSFILKTFCA	chr12	728,601	732,740	+
chr12	Liftoff	protein_coding	1077083	1080082	-	PmML3_000531900	PmML3_000531900.1	"ABC transporter B family member 5, putative";	2999	2999	1	PmUG01_12025000	0	1	0.99	1	.98-1	PmUG01_12025000	PmUG01_12_v1:734,624..737,593(-)	ABC transporter B family member 5, putative	1	1	1	No	No	reverse	protein coding gene	No	2970	ABCB5	N/A	ABC transporter B family member 5, putative	58	OG6_532480	0	5	N/A	chr12	734,624	737,593	-
chr12	Liftoff	protein_coding	1082348	1082578	+	PmML3_000532000	PmML3_000532000.1	"mitotic-spindle organizing protein 1, putative";	230	230	1	PmUG01_12025100	0	1	1	1	1	PmUG01_12025100	PmUG01_12_v1:739,836..740,066(+)	mitotic-spindle organizing protein 1, putative	1	1	1	No	No	forward	protein coding gene	No	231	MZT1	N/A	mitotic-spindle organizing protein 1, putative	58	OG6_104170	0	0	N/A	chr12	739,836	740,066	+
chr12	Liftoff	pseudogene	1084614	1089962	+	PmML3_000532100	PmML3_000532100.1	conserved Plasmodium protein, unknown function	5348	5345	2	PmUG01_12025200	0	1	0.987	1	.98-1	PmUG01_12025200	PmUG01_12_v1:742,151..747,462(+)	conserved Plasmodium protein, unknown function	2	2	1	No	No	forward	protein coding gene	No	5310	N/A	N/A	conserved Plasmodium protein, unknown function	3	OG6_105438	0	0	N/A	chr12	742,151	747,462	+
chr12	Liftoff	protein_coding	1090344	1092164	-	PmML3_000532200	PmML3_000532200.1	conserved Plasmodium protein, unknown function	1820	1582	2	PmUG01_12025300	0	1	1	1	1	PmUG01_12025300	PmUG01_12_v1:747,844..749,665(-)	conserved Plasmodium protein, unknown function	2	2	1	No	No	reverse	protein coding gene	No	1584	N/A	N/A	conserved Plasmodium protein, unknown function	59	OG6_532655	0	4	N/A	chr12	747,844	749,665	-
chr12	Liftoff	protein_coding	1092755	1093837	+	PmML3_000532300	PmML3_000532300.1	"ribosomal protein L49, mitochondrial, putative";	1082	323	4	PmUG01_12025400	0	1	1	1	1	PmUG01_12025400	PmUG01_12_v1:750,256..751,337(+)	ribosomal protein L49, mitochondrial, putative	4	4	1	No	No	forward	protein coding gene	No	327	N/A	N/A	ribosomal protein L49, mitochondrial, putative	57	OG6_110109	0	0	N/A	chr12	750,256	751,337	+
chr12	Liftoff	protein_coding	1094720	1095540	+	PmML3_000532400	PmML3_000532400.1	"cytochrome c oxidase subunit ApiCOX14, putative";	820	442	2	PmUG01_12025500	0	1	1	1	1	PmUG01_12025500	PmUG01_12_v1:752,220..753,025(+)	cytochrome c oxidase subunit ApiCOX14, putative	2	2	1	No	No	forward	protein coding gene	No	444	N/A	N/A	cytochrome c oxidase subunit ApiCOX14, putative	60	OG6_139449	0	1	N/A	chr12	752,220	753,025	+
chr12	Liftoff	protein_coding	1097352	1098170	-	PmML3_000532500	PmML3_000532500.1	conserved protein, unknown function	818	818	1	PmUG01_12025600	0	1	1	1	1	PmUG01_12025600	PmUG01_12_v1:754,821..755,639(-)	conserved protein, unknown function	1	1	1	No	No	reverse	protein coding gene	No	819	N/A	N/A	conserved protein, unknown function	65	OG6_194384	0	0	N/A	chr12	754,821	755,639	-
chr12	Liftoff	tRNA	1105544	1105615	+	PmML3_000532600	PmML3_000532600	"tRNA Pro tgg";	71	71	1	No	0	1	1	1	1	NoValue	NoValue	NoValue	NoValue	NoValue	NoValue	NoValue	NoValue	NoValue	NoValue	NoValue	NoValue	NoValue	NoValue	NoValue	NoValue	NoValue	NoValue	NoValue	NoValue	NoValue	NoValue	NoValue	NoValue
chr12	Liftoff	tRNA	1108067	1108138	-	PmML3_000532700	PmML3_000532700	"tRNA Met cat";	71	71	1	No	0	1	1	1	1	NoValue	NoValue	NoValue	NoValue	NoValue	NoValue	NoValue	NoValue	NoValue	NoValue	NoValue	NoValue	NoValue	NoValue	NoValue	NoValue	NoValue	NoValue	NoValue	NoValue	NoValue	NoValue	NoValue	NoValue
chr12	Liftoff	protein_coding	1113236	1116019	+	PmML3_000532800	PmML3_000532800.1	"serine/threonine protein kinase, putative";	2783	2783	1	PmUG01_12025900	0	1	1	1	1	PmUG01_12025900	PmUG01_12_v1:770,451..773,234(+)	serine/threonine protein kinase, putative	1	1	1	No	No	forward	protein coding gene	No	2784	N/A	N/A	serine/threonine protein kinase, putative	59	OG6_114875	0	1	N/A	chr12	770,451	773,234	+
chr12	Liftoff	protein_coding	1117332	1120944	+	PmML3_000532900	PmML3_000532900.1	"CPW-WPC family protein";	3612	1772	10	PmUG01_12026000	0	1	1	1	1	PmUG01_12026000	PmUG01_12_v1:774,550..778,176(+)	CPW-WPC family protein	10	10	1	No	No	forward	protein coding gene	No	1782	N/A	N/A	CPW-WPC family protein	64	OG6_160751	0	0	MKKFIIFFALSFLNIIKLGVS	chr12	774,550	778,176	+
chr12	Liftoff	protein_coding	1123684	1125864	+	PmML3_000533000	PmML3_000533000.1	conserved protein, unknown function	2180	2180	1	PmUG01_12026100	0	1	1	1	1	PmUG01_12026100	PmUG01_12_v1:780,891..783,071(+)	conserved protein, unknown function	1	1	1	No	No	forward	protein coding gene	No	2181	N/A	N/A	conserved protein, unknown function	61	OG6_171488	0	0	N/A	chr12	780,891	783,071	+
chr12	Liftoff	protein_coding	1128347	1131574	+	PmML3_000533100	PmML3_000533100.1	conserved protein, unknown function	3227	2595	3	PmUG01_12026200	0	1	0.999	1	.98-1	PmUG01_12026200	PmUG01_12_v1:785,536..788,764(+)	conserved protein, unknown function	3	3	1	No	No	forward	protein coding gene	No	2598	N/A	N/A	conserved protein, unknown function	57	OG6_532409	0	1	N/A	chr12	785,536	788,764	+
chr12	Liftoff	protein_coding	1132472	1134697	-	PmML3_000533200	PmML3_000533200.1	conserved Plasmodium protein, unknown function	2225	2225	1	PmUG01_12026300	0	1	1	1	1	PmUG01_12026300	PmUG01_12_v1:789,662..791,887(-)	conserved Plasmodium protein, unknown function	1	1	1	No	No	reverse	protein coding gene	No	2226	N/A	N/A	conserved Plasmodium protein, unknown function	59	OG6_533612	0	0	N/A	chr12	789,662	791,887	-
chr12	Liftoff	protein_coding	1136404	1139460	+	PmML3_000533300	PmML3_000533300.1	"SprT-like domain-containing protein, putative";	3056	1516	8	PmUG01_12026400	0	1	1	1	1	PmUG01_12026400	PmUG01_12_v1:793,580..796,672(+)	SprT-like domain-containing protein, putative	8	8	1	No	No	forward	protein coding gene	No	1524	N/A	N/A	SprT-like domain-containing protein, putative	60	OG6_104384	0	0	N/A	chr12	793,580	796,672	+
chr12	Liftoff	protein_coding	1140496	1142795	-	PmML3_000533400	PmML3_000533400.1	"elongation factor 1-gamma, putative";	2299	1243	2	PmUG01_12026500	0	1	1	1	1	PmUG01_12026500	PmUG01_12_v1:797,708..800,007(-)	elongation factor 1-gamma, putative	2	2	1	No	No	reverse	protein coding gene	No	1245	EF-1gamma	N/A	elongation factor 1-gamma, putative	60	OG6_101050	0	0	N/A	chr12	797,708	800,007	-
chr12	Liftoff	protein_coding	1146049	1146741	+	PmML3_000533500	PmML3_000533500.1	"60S ribosomal protein L6, putative";	692	692	1	PmUG01_12026600	0	1	1	1	1	PmUG01_12026600	PmUG01_12_v1:803,262..803,954(+)	60S ribosomal protein L6, putative	1	1	1	No	No	forward	protein coding gene	No	693	RPL6	N/A	60S ribosomal protein L6, putative	61	OG6_101188	0	0	N/A	chr12	803,262	803,954	+
chr12	Liftoff	protein_coding	1148280	1150137	-	PmML3_000533600	PmML3_000533600.1	"26S proteasome regulatory subunit RPN3, putative";	1857	1504	2	PmUG01_12026700	0	1	1	1	1	PmUG01_12026700	PmUG01_12_v1:805,497..807,354(-)	26S proteasome regulatory subunit RPN3, putative	2	2	1	No	No	reverse	protein coding gene	No	1506	RPN3	N/A	26S proteasome regulatory subunit RPN3, putative	61	OG6_101680	0	0	N/A	chr12	805,497	807,354	-
chr12	Liftoff	protein_coding	1152218	1157391	-	PmML3_000533700	PmML3_000533700.1	"LMBR1 domain-containing protein, putative";	5173	1573	20	PmUG01_12026800	0	1	1	1	1	PmUG01_12026800	PmUG01_12_v1:809,458..814,626(-)	LMBR1 domain-containing protein, putative	20	20	1	No	No	reverse	protein coding gene	No	1593	N/A	N/A	LMBR1 domain-containing protein, putative	62	OG6_105928	0	9	N/A	chr12	809,458	814,626	-
chr12	Liftoff	protein_coding	1159100	1159846	-	PmML3_000533800	PmML3_000533800.1	conserved Plasmodium protein, unknown function	746	746	1	PmUG01_12026900	0	1	1	1	1	PmUG01_12026900	PmUG01_12_v1:816,335..817,081(-)	conserved Plasmodium protein, unknown function	1	1	1	No	No	reverse	protein coding gene	No	747	N/A	N/A	conserved Plasmodium protein, unknown function	38	OG6_532526	0	0	N/A	chr12	816,335	817,081	-
chr12	Liftoff	protein_coding	1165125	1166900	+	PmML3_000533900	PmML3_000533900.1	"calcium-dependent protein kinase 5, putative";	1775	1775	1	PmUG01_12027000	0	1	1	1	1	PmUG01_12027000	PmUG01_12_v1:822,262..824,037(+)	calcium-dependent protein kinase 5, putative	1	1	1	No	No	forward	protein coding gene	No	1776	CDPK5	N/A	calcium-dependent protein kinase 5, putative	151	OG6_100153	1	0	N/A	chr12	822,262	824,037	+
chr12	Liftoff	protein_coding	1168692	1171311	-	PmML3_000534000	PmML3_000534000.1	"phosphoinositide-binding protein PH2, putative";	2619	1811	4	PmUG01_12027100	0	1	1	1	1	PmUG01_12027100	PmUG01_12_v1:825,835..828,418(-)	phosphoinositide-binding protein PH2, putative	4	4	1	No	No	reverse	protein coding gene	No	1815	PH2	N/A	phosphoinositide-binding protein PH2, putative	61	OG6_134718	0	0	N/A	chr12	825,835	828,418	-
chr12	Liftoff	tRNA	1173383	1173466	+	PmML3_000534100	PmML3_000534100	"tRNA Ser cga";	83	83	1	No	0	1	1	1	1	NoValue	NoValue	NoValue	NoValue	NoValue	NoValue	NoValue	NoValue	NoValue	NoValue	NoValue	NoValue	NoValue	NoValue	NoValue	NoValue	NoValue	NoValue	NoValue	NoValue	NoValue	NoValue	NoValue	NoValue
chr12	Liftoff	protein_coding	1179941	1187569	+	PmML3_000534200	PmML3_000534200.1	conserved Plasmodium protein, unknown function	7628	7628	1	PmUG01_12027300	0	0.998	0.983	.98-1	.98-1	PmUG01_12027300	PmUG01_12_v1:837,044..844,657(+)	conserved Plasmodium protein, unknown function	1	1	1	No	No	forward	protein coding gene	No	7614	N/A	N/A	conserved Plasmodium protein, unknown function	54	OG6_196110	0	0	N/A	chr12	837,044	844,657	+
chr12	Liftoff	protein_coding	1189179	1191790	-	PmML3_000534300	PmML3_000534300.1	"zinc finger protein, putative";	2611	2070	3	PmUG01_12027400	0	1	0.973	1	.9-.98	PmUG01_12027400	PmUG01_12_v1:846,208..848,741(-)	zinc finger protein, putative	3	3	1	No	No	reverse	protein coding gene	No	1995	N/A	N/A	zinc finger protein, putative	62	OG6_103387	0	0	N/A	chr12	846,208	848,741	-
chr12	Liftoff	protein_coding	1192848	1193099	-	PmML3_000534400	PmML3_000534400.1	"hypothetical protein";	251	251	1	No	0	0.823	0.823	.8-.9	.8-.9	NoValue	NoValue	NoValue	NoValue	NoValue	NoValue	NoValue	NoValue	NoValue	NoValue	NoValue	NoValue	NoValue	NoValue	NoValue	NoValue	NoValue	NoValue	NoValue	NoValue	NoValue	NoValue	NoValue	NoValue
chr12	Liftoff	protein_coding	1193410	1196703	-	PmML3_000534500	PmML3_000534500.1	"exoribonuclease, putative";	3293	2761	2	PmUG01_12027500	0	1	0.999	1	.98-1	PmUG01_12027500	PmUG01_12_v1:850,410..853,592(-)	exoribonuclease, putative	2	2	1	No	No	reverse	protein coding gene	No	2763	N/A	N/A	exoribonuclease, putative	59	OG6_103246	0	0	N/A	chr12	850,410	853,592	-
chr12	Liftoff	protein_coding	1199607	1203212	-	PmML3_000534600	PmML3_000534600.1	"1-deoxy-D-xylulose 5-phosphate synthase, putative";	3605	3605	1	PmUG01_12027600	0	1	0.995	1	.98-1	PmUG01_12027600	PmUG01_12_v1:856,456..860,061(-)	1-deoxy-D-xylulose 5-phosphate synthase, putative	1	1	1	No	No	reverse	protein coding gene	No	3606	DXS	N/A	1-deoxy-D-xylulose 5-phosphate synthase, putative	66	OG6_104068	0	0	MFISVTLYLSHILLVLTCINLNGASS	chr12	856,456	860,061	-
chr12	Liftoff	protein_coding	1203797	1206446	-	PmML3_000534700	PmML3_000534700.1	"CDK-related protein kinase 6, putative|eukaryotic translation initiation factor 2-alpha kinase 2, putative";	2649	910	8	PmUG01_12027700	0	1	1	1	1	PmUG01_12027700	PmUG01_12_v1:860,646..863,274(-)	CDK-related protein kinase 6, putative	8	8	1	No	No	reverse	protein coding gene	No	918	N/A	N/A	CDK-related protein kinase 6, putative	60	OG6_126468	0	0	N/A	chr12	860,646	863,274	-
chr12	Liftoff	protein_coding	1207754	1211161	+	PmML3_000534800	PmML3_000534800.1	"mitochondrial intermediate peptidase, putative";	3407	3097	2	PmUG01_12027800	0	1	0.999	1	.98-1	PmUG01_12027800	PmUG01_12_v1:864,582..867,989(+)	mitochondrial intermediate peptidase, putative	2	2	1	No	No	forward	protein coding gene	No	3099	Oct-01	N/A	mitochondrial intermediate peptidase, putative	61	OG6_102110	0	0	N/A	chr12	864,582	867,989	+
chr12	Liftoff	protein_coding	1212509	1215181	+	PmML3_000534900	PmML3_000534900.1	"tryptophan--tRNA ligase, putative";	2672	2038	2	PmUG01_12027900	0	1	1	1	1	PmUG01_12027900	PmUG01_12_v1:869,337..872,003(+)	tryptophan--tRNA ligase, putative	2	2	1	No	No	forward	protein coding gene	No	2040	cTrpRS	N/A	tryptophan--tRNA ligase, putative	61	OG6_101168	0	0	N/A	chr12	869,337	872,003	+
chr12	Liftoff	protein_coding	1216179	1217336	-	PmML3_000535000	PmML3_000535000.1	"nuclear movement protein, putative";	1157	1157	1	PmUG01_12028000	0	1	0.999	1	.98-1	PmUG01_12028000	PmUG01_12_v1:873,000..874,157(-)	nuclear movement protein, putative	1	1	1	No	No	reverse	protein coding gene	No	1158	NUDC	N/A	nuclear movement protein, putative	60	OG6_102007	0	0	N/A	chr12	873,000	874,157	-
chr12	Liftoff	protein_coding	1222293	1222781	+	PmML3_000535100	PmML3_000535100.1	"parasitophorous vacuolar protein 3, putative";	488	488	1	PmUG01_12028100	0	1	1	1	1	PmUG01_12028100	PmUG01_12_v1:879,040..879,528(+)	parasitophorous vacuolar protein 3, putative	1	1	1	No	No	forward	protein coding gene	No	489	PV3	N/A	parasitophorous vacuolar protein 3, putative	0	OG6r21_479522	0	0	MVRRNLLLILAVLTFIPNIWK	chr12	879,040	879,528	+
chr12	Liftoff	protein_coding	1223425	1224406	-	PmML3_000535200	PmML3_000535200.1	conserved protein, unknown function	981	272	4	PmUG01_12028200	0	1	1	1	1	PmUG01_12028200	PmUG01_12_v1:880,172..881,148(-)	conserved protein, unknown function	4	4	1	No	No	reverse	protein coding gene	No	276	N/A	N/A	conserved protein, unknown function	57	OG6_179353	0	0	N/A	chr12	880,172	881,148	-
chr12	Liftoff	protein_coding	1225433	1228266	+	PmML3_000535300	PmML3_000535300.1	"RanBPM and CLTH-like protein, putative";	2833	846	9	PmUG01_12028400	0	1	1	1	1	PmUG01_12028400	PmUG01_12_v1:882,185..885,029(+)	RanBPM and CLTH-like protein, putative	9	9	1	No	No	forward	protein coding gene	No	855	N/A	N/A	RanBPM and CLTH-like protein, putative	66	OG6_102654	0	0	N/A	chr12	882,185	885,029	+
chr12	Liftoff	snoRNA	1226103	1226192	+	PmML3_000535400	PmML3_000535400	"snoRNA snoR19 non-tRNA";	89	89	1	No	0	1	1	1	1	NoValue	NoValue	NoValue	NoValue	NoValue	NoValue	NoValue	NoValue	NoValue	NoValue	NoValue	NoValue	NoValue	NoValue	NoValue	NoValue	NoValue	NoValue	NoValue	NoValue	NoValue	NoValue	NoValue	NoValue
chr12	Liftoff	protein_coding	1228871	1229869	-	PmML3_000535500	PmML3_000535500.1	conserved Plasmodium protein, unknown function	998	998	1	PmUG01_12028500	0	1	1	1	1	PmUG01_12028500	PmUG01_12_v1:885,634..886,632(-)	conserved Plasmodium protein, unknown function	1	1	1	No	No	reverse	protein coding gene	No	999	N/A	N/A	conserved Plasmodium protein, unknown function	57	OG6_532530	0	4	N/A	chr12	885,634	886,632	-
chr12	Liftoff	protein_coding	1230473	1232662	-	PmML3_000535600	PmML3_000535600.1	conserved Plasmodium protein, unknown function	2189	1249	5	PmUG01_12028600	0	1	0.99	1	.98-1	PmUG01_12028600	PmUG01_12_v1:887,236..889,385(-)	conserved Plasmodium protein, unknown function	5	5	1	No	No	reverse	protein coding gene	No	1230	N/A	N/A	conserved Plasmodium protein, unknown function	52	OG6_215371	0	0	N/A	chr12	887,236	889,385	-
chr12	Liftoff	protein_coding	1233644	1234906	-	PmML3_000535700	PmML3_000535700.1	"WPP motif-containing protein, putative or hypothetical protein";	1262	483	3	No	0	1	1	1	1	NoValue	NoValue	NoValue	NoValue	NoValue	NoValue	NoValue	NoValue	NoValue	NoValue	NoValue	NoValue	NoValue	NoValue	NoValue	NoValue	NoValue	NoValue	NoValue	NoValue	NoValue	NoValue	NoValue	NoValue
chr12	Liftoff	protein_coding	1233644	1235439	-	PmML3_000535700	PmML3_000535700.2	"WPP motif-containing protein, putative or hypothetical protein";	1795	525	3	No	0	1	1	1	1	NoValue	NoValue	NoValue	NoValue	NoValue	NoValue	NoValue	NoValue	NoValue	NoValue	NoValue	NoValue	NoValue	NoValue	NoValue	NoValue	NoValue	NoValue	NoValue	NoValue	NoValue	NoValue	NoValue	NoValue
chr12	Liftoff	protein_coding	1235812	1237798	-	PmML3_000535800	PmML3_000535800.1	conserved Plasmodium protein, unknown function	1986	1308	3	PmUG01_12028800	0	1	1	1	1	PmUG01_12028800	PmUG01_12_v1:892,522..894,494(-)	conserved Plasmodium protein, unknown function	3	3	1	No	No	reverse	protein coding gene	No	1311	N/A	N/A	conserved Plasmodium protein, unknown function	60	OG6_532922	0	0	N/A	chr12	892,522	894,494	-
chr12	Liftoff	protein_coding	1242395	1244299	+	PmML3_000535900	PmML3_000535900.1	"sporozoite surface protein 2";	1904	1904	1	PmUG01_12028900	0	0.993	0.993	.98-1	.98-1	PmUG01_12028900	PmUG01_12_v1:899,091..900,983(+)	sporozoite surface protein 2	1	1	1	No	No	forward	protein coding gene	No	1893	TRAP	N/A	sporozoite surface protein 2	65	OG6_115645	0	1	MKLFENKCYLVVVLILYISTLLNG	chr12	899,091	900,983	+
chr12	Liftoff	protein_coding	1245812	1247770	-	PmML3_000536000	PmML3_000536000.1	conserved Plasmodium protein, unknown function	1958	1958	1	PmUG01_12029000	0	1	1	1	1	PmUG01_12029000	PmUG01_12_v1:902,513..904,471(-)	conserved Plasmodium protein, unknown function	1	1	1	No	No	reverse	protein coding gene	No	1959	N/A	N/A	conserved Plasmodium protein, unknown function	60	OG6_533380	0	0	N/A	chr12	902,513	904,471	-
chr12	Liftoff	protein_coding	1249136	1254664	+	PmML3_000536100	PmML3_000536100.1	"conserved oligomeric Golgi complex subunit 3, putative";	5528	5022	3	PmUG01_12029100	0	0.985	0.985	.98-1	.98-1	PmUG01_12029100	PmUG01_12_v1:905,856..911,458(+)	conserved oligomeric Golgi complex subunit 3, putative	3	3	1	No	No	forward	protein coding gene	No	5097	COG3	N/A	conserved oligomeric Golgi complex subunit 3, putative	127	OG6_114263	1	0	N/A	chr12	905,856	911,458	+
chr12	Liftoff	protein_coding	1255252	1257073	-	PmML3_000536200	PmML3_000536200.1	"WD repeat-containing protein, putative";	1821	1420	2	PmUG01_12029200	0	0.969	0.969	.9-.98	.9-.98	PmUG01_12029200	PmUG01_12_v1:912,046..913,886(-)	WD repeat-containing protein, putative	2	2	1	No	No	reverse	protein coding gene	No	1440	N/A	N/A	WD repeat-containing protein, putative	61	OG6_179352	0	0	N/A	chr12	912,046	913,886	-
chr12	Liftoff	protein_coding	1258729	1260600	-	PmML3_000536300	PmML3_000536300.1	"DNA replication complex GINS protein, putative";	1871	1497	3	PmUG01_12029300	0	1	1	1	1	PmUG01_12029300	PmUG01_12_v1:915,540..917,411(-)	DNA replication complex GINS protein, putative	3	3	1	No	No	reverse	protein coding gene	No	1500	N/A	N/A	DNA replication complex GINS protein, putative	121	OG6_145254	1	0	N/A	chr12	915,540	917,411	-
chr12	Liftoff	protein_coding	1263812	1264603	+	PmML3_000536400	PmML3_000536400.1	"hypothetical protein";	791	670	2	No	0	1	0.997	1	.98-1	NoValue	NoValue	NoValue	NoValue	NoValue	NoValue	NoValue	NoValue	NoValue	NoValue	NoValue	NoValue	NoValue	NoValue	NoValue	NoValue	NoValue	NoValue	NoValue	NoValue	NoValue	NoValue	NoValue	NoValue
chr12	Liftoff	protein_coding	1264708	1264959	+	PmML3_000536500	PmML3_000536500.1	"MSP7-like protein C-terminal domain containing protein, putative";	251	251	1	No	0	1	1	1	1	NoValue	NoValue	NoValue	NoValue	NoValue	NoValue	NoValue	NoValue	NoValue	NoValue	NoValue	NoValue	NoValue	NoValue	NoValue	NoValue	NoValue	NoValue	NoValue	NoValue	NoValue	NoValue	NoValue	NoValue
chr12	Liftoff	protein_coding	1266936	1268282	+	PmML3_000536600	PmML3_000536600.1	"MSP7-like protein, putative";	1346	1346	1	PmUG01_12029500	0	1	0.988	1	.98-1	PmUG01_12029500	PmUG01_12_v1:923,674..925,005(+)	MSP7-like protein, putative	1	1	1	No	No	forward	protein coding gene	No	1332	N/A	N/A	MSP7-like protein, putative	258	OG6_149563	3	1	MKGKVIYFFYFFPFFLASLNYVSS	chr12	923,674	925,005	+
chr12	Liftoff	protein_coding	1270428	1271324	+	PmML3_000536700	PmML3_000536700.1	"MSP7-like protein, putative";	896	896	1	PmUG01_12029600	0	1	1	1	1	PmUG01_12029600	PmUG01_12_v1:927,151..928,047(+)	MSP7-like protein, putative	1	1	1	No	No	forward	protein coding gene	No	897	N/A	N/A	MSP7-like protein, putative	258	OG6_149563	3	0	MNRKIIIFSVFLFSLHSMSS	chr12	927,151	928,047	+
chr12	Liftoff	protein_coding	1274786	1275984	+	PmML3_000536800	PmML3_000536800.1	"MSP7-like protein, putative";	1198	1195	2	PmUG01_12029800	0	1	0.999	1	.98-1	PmUG01_12029800	PmUG01_12_v1:931,514..932,712(+)	MSP7-like protein, putative	2	2	1	No	No	forward	protein coding gene	No	1197	N/A	N/A	MSP7-like protein, putative	258	OG6_149563	3	1	N/A	chr12	931,514	932,712	+
chr12	Liftoff	protein_coding	1277191	1278375	+	PmML3_000536900	PmML3_000536900.1	"MSP7-like protein, putative";	1184	1184	1	PmUG01_12029900	0	1	0.999	1	.98-1	PmUG01_12029900	PmUG01_12_v1:933,918..935,102(+)	MSP7-like protein, putative	1	1	1	No	No	forward	protein coding gene	No	1185	N/A	N/A	MSP7-like protein, putative	258	OG6_149563	3	0	MKRKNIFCFSLFLFLLRYVSS	chr12	933,918	935,102	+
chr12	Liftoff	pseudogene	1282009	1283079	+	PmML3_000537000	PmML3_000537000.1	MSP7-like protein, putative	1070	1060	5	PmUG01_12029800	0	1	0.972	1	.9-.98	PmUG01_12029800	PmUG01_12_v1:931,514..932,712(+)	MSP7-like protein, putative	2	2	1	No	No	forward	protein coding gene	No	1197	N/A	N/A	MSP7-like protein, putative	258	OG6_149563	3	1	N/A	chr12	931,514	932,712	+
chr12	Liftoff	protein_coding	1284129	1285456	+	PmML3_000537100	PmML3_000537100.1	"MSP7-like protein, putative";	1327	1327	1	PmUG01_12030200	0	0.999	0.998	.98-1	.98-1	PmUG01_12030200	PmUG01_12_v1:940,836..942,164(+)	MSP7-like protein, putative	1	1	1	No	No	forward	protein coding gene	No	1329	N/A	N/A	MSP7-like protein, putative	63	OG6_533264	2	0	MHRNFSFCFSSFVLFLLHSASC	chr12	940,836	942,164	+
chr12	Liftoff	protein_coding	1286953	1288081	+	PmML3_000537200	PmML3_000537200.1	"MSP7-like protein, putative";	1128	781	2	PmUG01_12030300	0	1	1	1	1	PmUG01_12030300	PmUG01_12_v1:943,541..944,669(+)	MSP7-like protein, putative	2	2	1	No	No	forward	protein coding gene	No	783	N/A	N/A	MSP7-like protein, putative	63	OG6_533264	2	0	N/A	chr12	943,541	944,669	+
chr12	Liftoff	protein_coding	1289411	1291012	-	PmML3_000537300	PmML3_000537300.1	"chaperone binding protein, putative";	1601	1601	1	PmUG01_12030400	0	1	1	1	1	PmUG01_12030400	PmUG01_12_v1:946,001..947,602(-)	chaperone binding protein, putative	1	1	1	No	No	reverse	protein coding gene	No	1602	N/A	N/A	chaperone binding protein, putative	61	OG6_119584	0	0	N/A	chr12	946,001	947,602	-
chr12	Liftoff	protein_coding	1295576	1298596	+	PmML3_000537400	PmML3_000537400.1	"origin recognition complex subunit 4, putative";	3020	3020	1	PmUG01_12030500	0	1	0.999	1	.98-1	PmUG01_12030500	PmUG01_12_v1:952,242..955,262(+)	origin recognition complex subunit 4, putative	1	1	1	No	No	forward	protein coding gene	No	3021	ORC4	N/A	origin recognition complex subunit 4, putative	60	OG6_103029	0	0	N/A	chr12	952,242	955,262	+
chr12	Liftoff	protein_coding	1301009	1302316	+	PmML3_000537500	PmML3_000537500.1	"RING zinc finger protein, putative";	1307	1307	1	PmUG01_12030600	0	1	1	1	1	PmUG01_12030600	PmUG01_12_v1:957,751..959,058(+)	RING zinc finger protein, putative	1	1	1	No	No	forward	protein coding gene	No	1308	N/A	N/A	RING zinc finger protein, putative	61	OG6_107085	0	0	N/A	chr12	957,751	959,058	+
chr12	Liftoff	protein_coding	1303633	1308484	-	PmML3_000537600	PmML3_000537600.1	conserved Plasmodium protein, unknown function	4851	4501	2	PmUG01_12030700	0	1	0.997	1	.98-1	PmUG01_12030700	PmUG01_12_v1:960,373..965,188(-)	conserved Plasmodium protein, unknown function	2	2	1	No	No	reverse	protein coding gene	No	4479	N/A	N/A	conserved Plasmodium protein, unknown function	71	OG6_112541	0	0	N/A	chr12	960,373	965,188	-
chr12	Liftoff	protein_coding	1310088	1310461	+	PmML3_000537700	PmML3_000537700.1	"hypothetical protein";	373	299	2	No	0	0.608	0.6	.5-.8	.5-.8	NoValue	NoValue	NoValue	NoValue	NoValue	NoValue	NoValue	NoValue	NoValue	NoValue	NoValue	NoValue	NoValue	NoValue	NoValue	NoValue	NoValue	NoValue	NoValue	NoValue	NoValue	NoValue	NoValue	NoValue
chr12	Liftoff	protein_coding	1311529	1312170	-	PmML3_000537800	PmML3_000537800.1	"Voldacs domain-containing protein, putative";	641	641	1	PmUG01_12030800	0	1	1	1	1	PmUG01_12030800	PmUG01_12_v1:968,328..968,969(-)	Voldacs domain-containing protein, putative	1	1	1	No	No	reverse	protein coding gene	No	642	N/A	N/A	Voldacs domain-containing protein, putative	60	OG6_103509	0	0	N/A	chr12	968,328	968,969	-
chr12	Liftoff	protein_coding	1314661	1315161	+	PmML3_000537900	PmML3_000537900.1	"histone H3-like centromeric protein CSE4, putative";	500	500	1	PmUG01_12030900	0	1	1	1	1	PmUG01_12030900	PmUG01_12_v1:971,465..971,965(+)	histone H3-like centromeric protein CSE4, putative	1	1	1	No	No	forward	protein coding gene	No	501	CenH3	N/A	histone H3-like centromeric protein CSE4, putative	60	OG6_205727	0	0	N/A	chr12	971,465	971,965	+
chr12	Liftoff	pseudogene	1317370	1321953	+	PmML3_000538000	PmML3_000538000.1	U3 small nucleolar RNA-associated protein 4, putative	4583	4577	3	PmUG01_12031000	0	0.998	0.991	.98-1	.98-1	PmUG01_12031000	PmUG01_12_v1:974,175..978,729(+)	U3 small nucleolar RNA-associated protein 4, putative	3	3	1	No	No	forward	protein coding gene	No	4551	UTP4	N/A	U3 small nucleolar RNA-associated protein 4, putative	46	OG6_533234	0	2	N/A	chr12	974,175	978,729	+
chr12	Liftoff	protein_coding	1322798	1324027	-	PmML3_000538100	PmML3_000538100.1	conserved Plasmodium protein, unknown function	1229	1229	1	PmUG01_12031100	0	1	1	1	1	PmUG01_12031100	PmUG01_12_v1:979,574..980,803(-)	conserved Plasmodium protein, unknown function	1	1	1	No	No	reverse	protein coding gene	No	1230	N/A	N/A	conserved Plasmodium protein, unknown function	59	OG6_533567	0	0	N/A	chr12	979,574	980,803	-
chr12	Liftoff	protein_coding	1325159	1325860	-	PmML3_000538200	PmML3_000538200.1	"AMMECR1 domain-containing protein, putative";	701	701	1	PmUG01_12031200	0	1	0.997	1	.98-1	PmUG01_12031200	PmUG01_12_v1:981,968..982,669(-)	AMMECR1 domain-containing protein, putative	1	1	1	No	No	reverse	protein coding gene	No	702	N/A	N/A	AMMECR1 domain-containing protein, putative	60	OG6_101067	0	0	N/A	chr12	981,968	982,669	-
chr12	Liftoff	protein_coding	1328013	1328660	+	PmML3_000538300	PmML3_000538300.1	"transmembrane emp24 domain-containing protein, putative";	647	647	1	PmUG01_12031300	0	1	0.998	1	.98-1	PmUG01_12031300	PmUG01_12_v1:984,823..985,470(+)	transmembrane emp24 domain-containing protein, putative	1	1	1	No	No	forward	protein coding gene	No	648	N/A	N/A	transmembrane emp24 domain-containing protein, putative	61	OG6_101611	0	2	MARIISIFVILLALLIVNPFLTNS	chr12	984,823	985,470	+
chr12	Liftoff	protein_coding	1329608	1334878	-	PmML3_000538400	PmML3_000538400.1	"ubiquitin-activating enzyme, putative";	5270	5270	1	PmUG01_12031400	0	1	0.999	1	.98-1	PmUG01_12031400	PmUG01_12_v1:986,423..991,693(-)	ubiquitin-activating enzyme, putative	1	1	1	No	No	reverse	protein coding gene	No	5271	UBA1	N/A	ubiquitin-activating enzyme, putative	60	OG6_533178	0	0	MNFLCTYFYILIFIYLLSK	chr12	986,423	991,693	-
chr12	Liftoff	protein_coding	1337893	1339959	+	PmML3_000538500	PmML3_000538500.1	conserved Plasmodium protein, unknown function	2066	2066	1	PmUG01_12031500	0	0.994	0.994	.98-1	.98-1	PmUG01_12031500	PmUG01_12_v1:994,571..996,661(+)	conserved Plasmodium protein, unknown function	1	1	1	No	No	forward	protein coding gene	No	2091	N/A	N/A	conserved Plasmodium protein, unknown function	47	OG6_533671	0	0	N/A	chr12	994,571	996,661	+
chr12	Liftoff	protein_coding	1341086	1343316	-	PmML3_000538600	PmML3_000538600.1	"20 kDa chaperonin, putative";	2230	771	6	PmUG01_12031600	0	1	1	1	1	PmUG01_12031600	PmUG01_12_v1:997,718..999,959(-)	20 kDa chaperonin, putative	6	6	1	No	No	reverse	protein coding gene	No	777	CPN20	N/A	20 kDa chaperonin, putative	121	OG6_100490	1	0	MKLIAVVCFMAITLSYALA	chr12	997,718	999,959	-
chr12	Liftoff	protein_coding	1345275	1349342	+	PmML3_000538700	PmML3_000538700.1	"isoleucine--tRNA ligase, putative";	4067	4067	1	PmUG01_12031700	0	1	1	1	1	PmUG01_12031700	PmUG01_12_v1:1,001,929..1,005,996(+)	isoleucine--tRNA ligase, putative	1	1	1	No	No	forward	protein coding gene	No	4068	N/A	N/A	isoleucine--tRNA ligase, putative	60	OG6_100811	0	1	N/A	chr12	1,001,929	1,005,996	+
chr12	Liftoff	protein_coding	1351418	1352161	-	PmML3_000538800	PmML3_000538800.1	"eukaryotic translation initiation factor 6, putative";	743	743	1	PmUG01_12031800	0	1	0.998	1	.98-1	PmUG01_12031800	PmUG01_12_v1:1,007,983..1,008,726(-)	eukaryotic translation initiation factor 6, putative	1	1	1	No	No	reverse	protein coding gene	No	744	N/A	N/A	eukaryotic translation initiation factor 6, putative	61	OG6_101255	0	0	N/A	chr12	1,007,983	1,008,726	-
chr12	Liftoff	protein_coding	1355547	1357031	+	PmML3_000538900	PmML3_000538900.1	"ATP-dependent RNA helicase DBP8, putative";	1484	1484	1	PmUG01_12031900	0	1	1	1	1	PmUG01_12031900	PmUG01_12_v1:1,012,126..1,013,610(+)	ATP-dependent RNA helicase DBP8, putative	1	1	1	No	No	forward	protein coding gene	No	1485	DBP8	N/A	ATP-dependent RNA helicase DBP8, putative	61	OG6_102828	0	0	N/A	chr12	1,012,126	1,013,610	+
chr12	Liftoff	protein_coding	1358983	1360506	+	PmML3_000539000	PmML3_000539000.1	"DNA-(apurinic or apyrimidinic site) lyase 1, putative";	1523	1523	1	PmUG01_12032000	0	1	0.999	1	.98-1	PmUG01_12032000	PmUG01_12_v1:1,015,563..1,017,086(+)	DNA-(apurinic or apyrimidinic site) lyase 1, putative	1	1	1	No	No	forward	protein coding gene	No	1524	APN1	N/A	DNA-(apurinic or apyrimidinic site) lyase 1, putative	60	OG6_104339	0	0	N/A	chr12	1,015,563	1,017,086	+
chr12	Liftoff	protein_coding	1361049	1361690	-	PmML3_000539100	PmML3_000539100.1	"SAM-dependent RNA methyltransferase, putative";	641	641	1	PmUG01_12032100	0	1	1	1	1	PmUG01_12032100	PmUG01_12_v1:1,017,639..1,018,280(-)	SAM-dependent RNA methyltransferase, putative	1	1	1	No	No	reverse	protein coding gene	No	642	N/A	N/A	SAM-dependent RNA methyltransferase, putative	60	OG6_109089	0	0	N/A	chr12	1,017,639	1,018,280	-
chr12	Liftoff	protein_coding	1362657	1365341	+	PmML3_000539200	PmML3_000539200.1	"nucleotidyltransferase, putative";	2684	2684	1	PmUG01_12032200	0	1	0.999	1	.98-1	PmUG01_12032200	PmUG01_12_v1:1,019,239..1,021,923(+)	nucleotidyltransferase, putative	1	1	1	No	No	forward	protein coding gene	No	2685	N/A	N/A	nucleotidyltransferase, putative	78	OG6_101092	1	0	N/A	chr12	1,019,239	1,021,923	+
chr12	Liftoff	protein_coding	1365977	1366468	-	PmML3_000539300	PmML3_000539300.1	"trafficking protein particle complex subunit 2, putative";	491	491	1	PmUG01_12032300	0	1	1	1	1	PmUG01_12032300	PmUG01_12_v1:1,022,560..1,023,051(-)	trafficking protein particle complex subunit 2, putative	1	1	1	No	No	reverse	protein coding gene	No	492	TRAPPC2	N/A	trafficking protein particle complex subunit 2, putative	61	OG6_102292	0	0	N/A	chr12	1,022,560	1,023,051	-
chr12	Liftoff	protein_coding	1367530	1370984	-	PmML3_000539400	PmML3_000539400.1	conserved protein, unknown function	3454	3075	3	PmUG01_12032400	0	1	1	1	1	PmUG01_12032400	PmUG01_12_v1:1,024,145..1,027,599(-)	conserved protein, unknown function	3	3	1	No	No	reverse	protein coding gene	No	3078	N/A	N/A	conserved protein, unknown function	57	OG6_533417	0	0	N/A	chr12	1,024,145	1,027,599	-
chr12	Liftoff	protein_coding	1371509	1371799	+	PmML3_000539500	PmML3_000539500.1	"hypothetical protein";	290	290	1	No	0	1	0.996	1	.98-1	NoValue	NoValue	NoValue	NoValue	NoValue	NoValue	NoValue	NoValue	NoValue	NoValue	NoValue	NoValue	NoValue	NoValue	NoValue	NoValue	NoValue	NoValue	NoValue	NoValue	NoValue	NoValue	NoValue	NoValue
chr12	Liftoff	protein_coding	1375827	1377848	+	PmML3_000539600	PmML3_000539600.1	"syntaxin, Qa-SNARE family, putative";	2021	841	5	PmUG01_12032600	0	1	0.998	1	.98-1	PmUG01_12032600	PmUG01_12_v1:1,032,442..1,034,447(+)	syntaxin, Qa-SNARE family, putative	5	5	1	No	No	forward	protein coding gene	No	846	N/A	N/A	syntaxin, Qa-SNARE family, putative	61	OG6_102103	0	1	N/A	chr12	1,032,442	1,034,447	+
chr12	Liftoff	protein_coding	1379829	1380828	-	PmML3_000539700	PmML3_000539700.1	"60S ribosomal protein L23, putative";	999	418	2	PmUG01_12032800	0	1	1	1	1	PmUG01_12032800	PmUG01_12_v1:1,036,414..1,037,415(-)	60S ribosomal protein L23, putative	2	2	1	No	No	reverse	protein coding gene	No	420	N/A	N/A	60S ribosomal protein L23, putative	102	OG6_100370	1	0	N/A	chr12	1,036,414	1,037,415	-
chr12	Liftoff	snoRNA	1380391	1380486	-	PmML3_000539800	PmML3_000539800	"snoRNA snoR18 non-tRNA";	95	95	1	No	0	1	1	1	1	NoValue	NoValue	NoValue	NoValue	NoValue	NoValue	NoValue	NoValue	NoValue	NoValue	NoValue	NoValue	NoValue	NoValue	NoValue	NoValue	NoValue	NoValue	NoValue	NoValue	NoValue	NoValue	NoValue	NoValue
chr12	Liftoff	protein_coding	1383388	1386174	+	PmML3_000539900	PmML3_000539900.1	"glutamine--tRNA ligase, putative";	2786	2786	1	PmUG01_12032900	0	1	0.993	1	.98-1	PmUG01_12032900	PmUG01_12_v1:1,039,981..1,042,749(+)	glutamine--tRNA ligase, putative	1	1	1	No	No	forward	protein coding gene	No	2769	N/A	N/A	glutamine--tRNA ligase, putative	61	OG6_101072	0	0	N/A	chr12	1,039,981	1,042,749	+
chr12	Liftoff	protein_coding	1388020	1389395	+	PmML3_000540000	PmML3_000540000.1	"3-hydroxyacyl-CoA dehydratase DEH, putative";	1375	662	4	PmUG01_12033000	0	1	1	1	1	PmUG01_12033000	PmUG01_12_v1:1,044,595..1,045,970(+)	3-hydroxyacyl-CoA dehydratase DEH, putative	4	4	1	No	No	forward	protein coding gene	No	666	N/A	N/A	3-hydroxyacyl-CoA dehydratase DEH, putative	57	OG6_101538	0	6	N/A	chr12	1,044,595	1,045,970	+
chr12	Liftoff	protein_coding	1390358	1392445	-	PmML3_000540100	PmML3_000540100.1	"ATF7-int domain-containing protein, putative";	2087	2087	1	PmUG01_12033100	0	0.977	0.977	.9-.98	.9-.98	PmUG01_12033100	PmUG01_12_v1:1,046,942..1,049,053(-)	ATF7-int domain-containing protein, putative	1	1	1	No	No	reverse	protein coding gene	No	2112	N/A	N/A	ATF7-int domain-containing protein, putative	31	OG6_533533	0	0	N/A	chr12	1,046,942	1,049,053	-
chr12	Liftoff	protein_coding	1395981	1397414	-	PmML3_000540200	PmML3_000540200.1	"CPW-WPC family protein";	1433	1433	1	PmUG01_12033200	0	1	1	1	1	PmUG01_12033200	PmUG01_12_v1:1,052,519..1,053,952(-)	CPW-WPC family protein	1	1	1	No	No	reverse	protein coding gene	No	1434	N/A	N/A	CPW-WPC family protein	120	OG6_125525	1	0	MNWLVLVIVAVLAVAAG	chr12	1,052,519	1,053,952	-
chr12	Liftoff	protein_coding	1399304	1400265	-	PmML3_000540300	PmML3_000540300.1	"signal peptidase complex catalytic subunit SEC11, putative";	961	553	2	PmUG01_12033300	0	1	0.998	1	.98-1	PmUG01_12033300	PmUG01_12_v1:1,055,772..1,056,733(-)	signal peptidase complex catalytic subunit SEC11, putative	2	2	1	No	No	reverse	protein coding gene	No	555	SEC11	N/A	signal peptidase complex catalytic subunit SEC11, putative	60	OG6_100807	0	3	N/A	chr12	1,055,772	1,056,733	-
chr12	Liftoff	protein_coding	1402685	1404209	-	PmML3_000540400	PmML3_000540400.1	conserved Plasmodium protein, unknown function	1524	1180	2	PmUG01_12033400	0	1	1	1	1	PmUG01_12033400	PmUG01_12_v1:1,059,159..1,060,683(-)	conserved Plasmodium protein, unknown function	2	2	1	No	No	reverse	protein coding gene	No	1182	N/A	N/A	conserved Plasmodium protein, unknown function	10	OG6r21_107550	0	0	N/A	chr12	1,059,159	1,060,683	-
chr12	Liftoff	protein_coding	1405540	1411700	+	PmML3_000540500	PmML3_000540500.1	"helicase, putative";	6160	3371	10	PmUG01_12033500	0	1	0.999	1	.98-1	PmUG01_12033500	PmUG01_12_v1:1,062,041..1,068,060(+)	helicase, putative	10	10	1	No	No	forward	protein coding gene	No	3381	N/A	N/A	helicase, putative	58	OG6_101025	0	0	N/A	chr12	1,062,041	1,068,060	+
chr12	Liftoff	protein_coding	1412697	1414295	+	PmML3_000540600	PmML3_000540600.1	"protein kinase, putative";	1598	1598	1	PmUG01_12033600	0	1	1	1	1	PmUG01_12033600	PmUG01_12_v1:1,069,050..1,070,648(+)	protein kinase, putative	1	1	1	No	No	forward	protein coding gene	No	1599	N/A	N/A	protein kinase, putative	60	OG6_135496	0	0	N/A	chr12	1,069,050	1,070,648	+
chr12	Liftoff	protein_coding	1415315	1417981	-	PmML3_000540700	PmML3_000540700.1	"RNA-binding protein, putative";	2666	1948	2	PmUG01_12033700	0	0.996	0.99	.98-1	.98-1	PmUG01_12033700	PmUG01_12_v1:1,071,688..1,074,313(-)	RNA-binding protein, putative	2	2	1	No	No	reverse	protein coding gene	No	1956	N/A	N/A	RNA-binding protein, putative	442	OG6_100908	9	0	N/A	chr12	1,071,688	1,074,313	-
chr12	Liftoff	snoRNA	1417550	1417625	-	PmML3_000540800	PmML3_000540800	"snoRNA plasmodium_snoR17 non-tRNA";	75	75	1	No	0	1	1	1	1	NoValue	NoValue	NoValue	NoValue	NoValue	NoValue	NoValue	NoValue	NoValue	NoValue	NoValue	NoValue	NoValue	NoValue	NoValue	NoValue	NoValue	NoValue	NoValue	NoValue	NoValue	NoValue	NoValue	NoValue
chr12	Liftoff	protein_coding	1420624	1423753	-	PmML3_000540900	PmML3_000540900.1	"GPI transamidase subunit PIG-U, putative";	3129	1660	8	PmUG01_12033800	0	1	0.998	1	.98-1	PmUG01_12033800	PmUG01_12_v1:1,076,944..1,080,073(-)	GPI transamidase subunit PIG-U, putative	8	8	1	No	No	reverse	protein coding gene	No	1668	N/A	N/A	GPI transamidase subunit PIG-U, putative	59	OG6_206085	0	11	N/A	chr12	1,076,944	1,080,073	-
chr12	Liftoff	protein_coding	1425537	1426940	+	PmML3_000541000	PmML3_000541000.1	"elongation factor Tu, putative";	1403	1403	1	PmUG01_12033900	0	1	0.999	1	.98-1	PmUG01_12033900	PmUG01_12_v1:1,081,909..1,083,312(+)	elongation factor Tu, putative	1	1	1	No	No	forward	protein coding gene	No	1404	N/A	N/A	elongation factor Tu, putative	108	OG6_100780	1	0	N/A	chr12	1,081,909	1,083,312	+
chr12	Liftoff	protein_coding	1427663	1430605	-	PmML3_000541100	PmML3_000541100.1	"CTLH domain-containing protein, putative";	2942	2942	1	PmUG01_12034000	0	1	0.995	1	.98-1	PmUG01_12034000	PmUG01_12_v1:1,083,962..1,086,853(-)	CTLH domain-containing protein, putative	1	1	1	No	No	reverse	protein coding gene	No	2892	N/A	N/A	CTLH domain-containing protein, putative	61	OG6_103231	0	0	N/A	chr12	1,083,962	1,086,853	-
chr12	Liftoff	protein_coding	1435580	1437444	+	PmML3_000541200	PmML3_000541200.1	"ER lumen protein retaining receptor 1, putative";	1864	850	5	PmUG01_12034100	0	1	1	1	1	PmUG01_12034100	PmUG01_12_v1:1,091,897..1,093,742(+)	ER lumen protein retaining receptor 1, putative	5	5	1	No	No	forward	protein coding gene	No	855	N/A	N/A	ER lumen protein retaining receptor 1, putative	61	OG6_108960	0	8	N/A	chr12	1,091,897	1,093,742	+
chr12	Liftoff	protein_coding	1437685	1438101	+	PmML3_000541300	PmML3_000541300.1	"hypothetical protein";	416	334	2	No	0	1	0.982	1	.98-1	NoValue	NoValue	NoValue	NoValue	NoValue	NoValue	NoValue	NoValue	NoValue	NoValue	NoValue	NoValue	NoValue	NoValue	NoValue	NoValue	NoValue	NoValue	NoValue	NoValue	NoValue	NoValue	NoValue	NoValue
chr12	Liftoff	protein_coding	1439532	1441963	+	PmML3_000541400	PmML3_000541400.1	"DnaJ protein, putative";	2431	969	6	PmUG01_12034200	0	1	1	1	1	PmUG01_12034200	PmUG01_12_v1:1,095,790..1,098,224(+)	DnaJ protein, putative	6	6	1	No	No	forward	protein coding gene	No	975	N/A	N/A	DnaJ protein, putative	59	OG6_121818	0	0	N/A	chr12	1,095,790	1,098,224	+
chr12	Liftoff	protein_coding	1442320	1443495	-	PmML3_000541500	PmML3_000541500.1	conserved Plasmodium protein, unknown function	1175	679	2	PmUG01_12034300	0	1	1	1	1	PmUG01_12034300	PmUG01_12_v1:1,098,581..1,099,771(-)	conserved Plasmodium protein, unknown function	2	2	1	No	No	reverse	protein coding gene	No	681	N/A	N/A	conserved Plasmodium protein, unknown function	60	OG6_149562	0	1	N/A	chr12	1,098,581	1,099,771	-
chr12	Liftoff	protein_coding	1444430	1445044	-	PmML3_000541600	PmML3_000541600.1	conserved Plasmodium protein, unknown function	614	614	1	PmUG01_12034400	0	0.944	0.944	.9-.98	.9-.98	PmUG01_12034400	PmUG01_12_v1:1,100,706..1,101,332(-)	conserved Plasmodium protein, unknown function	1	1	1	No	No	reverse	protein coding gene	No	627	N/A	N/A	conserved Plasmodium protein, unknown function	57	OG6_532764	0	0	MVKTYFLSVLKWFPLFFLFFVSKCVS	chr12	1,100,706	1,101,332	-
chr12	Liftoff	protein_coding	1445800	1447433	-	PmML3_000541700	PmML3_000541700.1	"PITH domain-containing protein, putative";	1633	658	8	PmUG01_12034500	0	1	1	1	1	PmUG01_12034500	PmUG01_12_v1:1,102,088..1,103,724(-)	PITH domain-containing protein, putative	8	8	1	No	No	reverse	protein coding gene	No	666	N/A	N/A	PITH domain-containing protein, putative	61	OG6_102988	0	0	N/A	chr12	1,102,088	1,103,724	-
chr12	Liftoff	pseudogene	1448615	1450825	-	PmML3_000541800	PmML3_000541800.1	conserved Plasmodium protein, unknown function	2210	2208	2	PmUG01_12034600	0	1	0.97	1	.9-.98	PmUG01_12034600	PmUG01_12_v1:1,104,856..1,107,175(-)	conserved Plasmodium protein, unknown function	2	2	1	No	No	reverse	protein coding gene	No	2319	N/A	N/A	conserved Plasmodium protein, unknown function	0	OG6_357310	0	0	N/A	chr12	1,104,856	1,107,175	-
chr12	Liftoff	protein_coding	1450115	1451077	+	PmML3_000541900	PmML3_000541900.1	"hypothetical protein";	962	588	3	No	0	0.972	0.859	.9-.98	.8-.9	NoValue	NoValue	NoValue	NoValue	NoValue	NoValue	NoValue	NoValue	NoValue	NoValue	NoValue	NoValue	NoValue	NoValue	NoValue	NoValue	NoValue	NoValue	NoValue	NoValue	NoValue	NoValue	NoValue	NoValue
chr12	Liftoff	protein_coding	1452318	1455788	-	PmML3_000542000	PmML3_000542000.1	conserved Plasmodium protein, unknown function	3470	3470	1	PmUG01_12034700	0	1	0.989	1	.98-1	PmUG01_12034700	PmUG01_12_v1:1,108,636..1,112,088(-)	conserved Plasmodium protein, unknown function	1	1	1	No	No	reverse	protein coding gene	No	3453	N/A	N/A	conserved Plasmodium protein, unknown function	62	OG6_127564	0	0	N/A	chr12	1,108,636	1,112,088	-
chr12	Liftoff	protein_coding	1459737	1461200	+	PmML3_000542100	PmML3_000542100.1	"apicoplast calcium binding protein 1, putative";	1463	1463	1	PmUG01_12034800	0	1	1	1	1	PmUG01_12034800	PmUG01_12_v1:1,116,116..1,117,579(+)	apicoplast calcium binding protein 1, putative	1	1	1	No	No	forward	protein coding gene	No	1464	ACBP1	N/A	apicoplast calcium binding protein 1, putative	61	OG6_195377	0	1	N/A	chr12	1,116,116	1,117,579	+
chr12	Liftoff	protein_coding	1465625	1467592	+	PmML3_000542200	PmML3_000542200.1	conserved Plasmodium protein, unknown function	1967	1967	1	PmUG01_12034900	0	0.981	0.941	.98-1	.9-.98	PmUG01_12034900	PmUG01_12_v1:1,122,018..1,123,979(+)	conserved Plasmodium protein, unknown function	1	1	1	No	No	forward	protein coding gene	No	1962	N/A	N/A	conserved Plasmodium protein, unknown function	325	OG6_109925	6	0	N/A	chr12	1,122,018	1,123,979	+
chr12	Liftoff	protein_coding	1469672	1477775	-	PmML3_000542300	PmML3_000542300.1	conserved protein, unknown function	8103	7548	3	PmUG01_12035000	0	0.991	0.987	.98-1	.98-1	PmUG01_12035000	PmUG01_12_v1:1,126,056..1,134,155(-)	conserved protein, unknown function	3	3	1	No	No	reverse	protein coding gene	No	7542	N/A	N/A	conserved protein, unknown function	59	OG6_158744	0	0	N/A	chr12	1,126,056	1,134,155	-
chr12	Liftoff	protein_coding	1486709	1490478	-	PmML3_000542400	PmML3_000542400.1	"AMP deaminase, putative";	3769	2086	8	PmUG01_12035100	0	1	1	1	1	PmUG01_12035100	PmUG01_12_v1:1,142,946..1,146,730(-)	AMP deaminase, putative	8	8	1	No	No	reverse	protein coding gene	No	2094	AMPD	N/A	AMP deaminase, putative	61	OG6_100681	0	0	N/A	chr12	1,142,946	1,146,730	-
chr12	Liftoff	protein_coding	1494538	1496067	+	PmML3_000542500	PmML3_000542500.1	"chromatin assembly factor 1 subunit B, putative";	1529	1529	1	PmUG01_12035200	0	1	1	1	1	PmUG01_12035200	PmUG01_12_v1:1,150,775..1,152,304(+)	chromatin assembly factor 1 subunit B, putative	1	1	1	No	No	forward	protein coding gene	No	1530	CAF1B	N/A	chromatin assembly factor 1 subunit B, putative	61	OG6_171440	0	0	N/A	chr12	1,150,775	1,152,304	+
chr12	Liftoff	protein_coding	1497891	1499306	+	PmML3_000542600	PmML3_000542600.1	conserved Plasmodium protein, unknown function	1415	796	2	PmUG01_12035300	0	1	1	1	1	PmUG01_12035300	PmUG01_12_v1:1,154,121..1,155,534(+)	conserved Plasmodium protein, unknown function	2	2	1	No	No	forward	protein coding gene	No	798	N/A	N/A	conserved Plasmodium protein, unknown function	60	OG6_121099	0	0	N/A	chr12	1,154,121	1,155,534	+
chr12	Liftoff	protein_coding	1502702	1509975	+	PmML3_000542700	PmML3_000542700.1	"myosin F, putative";	7273	6611	4	PmUG01_12035400	0	1	0.995	1	.98-1	PmUG01_12035400	PmUG01_12_v1:1,158,929..1,166,169(+)	myosin F, putative	4	4	1	No	No	forward	protein coding gene	No	6585	MyoF	N/A	myosin F, putative	63	OG6_100101	0	0	N/A	chr12	1,158,929	1,166,169	+
chr12	Liftoff	protein_coding	1512691	1520732	+	PmML3_000542800	PmML3_000542800.1	"DNA-directed RNA polymerase III subunit RPC1, putative";	8041	6613	5	PmUG01_12035500	0	1	0.999	1	.98-1	PmUG01_12035500	PmUG01_12_v1:1,168,827..1,176,611(+)	DNA-directed RNA polymerase III subunit RPC1, putative	5	5	1	No	No	forward	protein coding gene	No	6618	N/A	N/A	DNA-directed RNA polymerase III subunit RPC1, putative	167	OG6_100210	2	0	N/A	chr12	1,168,827	1,176,611	+
chr12	Liftoff	protein_coding	1522161	1523324	+	PmML3_000542900	PmML3_000542900.1	"PUB domain-containing protein, putative";	1163	1163	1	PmUG01_12035600	0	1	0.999	1	.98-1	PmUG01_12035600	PmUG01_12_v1:1,178,244..1,179,407(+)	PUB domain-containing protein, putative	1	1	1	No	No	forward	protein coding gene	No	1164	N/A	N/A	PUB domain-containing protein, putative	60	OG6_129494	0	0	N/A	chr12	1,178,244	1,179,407	+
chr12	Liftoff	protein_coding	1524090	1524890	-	PmML3_000543000	PmML3_000543000.1	"transcriptional regulatory protein sir2a, putative";	800	800	1	PmUG01_12035700	0	1	1	1	1	PmUG01_12035700	PmUG01_12_v1:1,180,206..1,181,006(-)	transcriptional regulatory protein sir2a, putative	1	1	1	No	No	reverse	protein coding gene	No	801	SIR2A	N/A	transcriptional regulatory protein sir2a, putative	62	OG6_102326	0	0	N/A	chr12	1,180,206	1,181,006	-
chr12	Liftoff	ncRNA	1526457	1526781	-	PmML3_000543100	PmML3_000543100	"ncRNA RUF1 non-tRNA";	324	324	1	No	0	1	1	1	1	NoValue	NoValue	NoValue	NoValue	NoValue	NoValue	NoValue	NoValue	NoValue	NoValue	NoValue	NoValue	NoValue	NoValue	NoValue	NoValue	NoValue	NoValue	NoValue	NoValue	NoValue	NoValue	NoValue	NoValue
chr12	Liftoff	protein_coding	1527824	1531379	+	PmML3_000543200	PmML3_000543200.1	conserved Plasmodium protein, unknown function	3555	1505	10	PmUG01_12035900	0	0.984	0.983	.98-1	.98-1	PmUG01_12035900	PmUG01_12_v1:1,183,941..1,187,538(+)	conserved Plasmodium protein, unknown function	10	10	1	No	No	forward	protein coding gene	No	1539	N/A	N/A	conserved Plasmodium protein, unknown function	59	OG6_533211	0	0	N/A	chr12	1,183,941	1,187,538	+
chr12	Liftoff	protein_coding	1534288	1537500	+	PmML3_000543300	PmML3_000543300.1	"alpha/beta-hydrolase, putative";	3212	3212	1	PmUG01_12036000	0	0.998	0.936	.98-1	.9-.98	PmUG01_12036000	PmUG01_12_v1:1,190,411..1,193,626(+)	alpha/beta-hydrolase, putative	1	1	1	No	No	forward	protein coding gene	No	3216	N/A	N/A	alpha/beta-hydrolase, putative	144	OG6_157547	0	0	N/A	chr12	1,190,411	1,193,626	+
chr12	Liftoff	protein_coding	1539487	1540145	-	PmML3_000543400	PmML3_000543400.1	"hypothetical protein";	658	307	2	No	0	0.837	0.837	.8-.9	.8-.9	NoValue	NoValue	NoValue	NoValue	NoValue	NoValue	NoValue	NoValue	NoValue	NoValue	NoValue	NoValue	NoValue	NoValue	NoValue	NoValue	NoValue	NoValue	NoValue	NoValue	NoValue	NoValue	NoValue	NoValue
chr12	Liftoff	protein_coding	1540838	1542301	+	PmML3_000543500	PmML3_000543500.1	conserved protein, unknown function	1463	1463	1	PmUG01_12036100	0	1	1	1	1	PmUG01_12036100	PmUG01_12_v1:1,196,971..1,198,434(+)	conserved protein, unknown function	1	1	1	No	No	forward	protein coding gene	No	1464	N/A	N/A	conserved protein, unknown function	60	OG6_122822	0	1	N/A	chr12	1,196,971	1,198,434	+
chr12	Liftoff	protein_coding	1542326	1542601	-	PmML3_000543600	PmML3_000543600.1	"hypothetical protein";	275	275	1	No	0	1	1	1	1	NoValue	NoValue	NoValue	NoValue	NoValue	NoValue	NoValue	NoValue	NoValue	NoValue	NoValue	NoValue	NoValue	NoValue	NoValue	NoValue	NoValue	NoValue	NoValue	NoValue	NoValue	NoValue	NoValue	NoValue
chr12	Liftoff	protein_coding	1546294	1548058	+	PmML3_000543700	PmML3_000543700.1	conserved protein, unknown function	1764	975	3	PmUG01_12036200	0	1	0.998	1	.98-1	PmUG01_12036200	PmUG01_12_v1:1,202,385..1,204,139(+)	conserved protein, unknown function	3	3	1	No	No	forward	protein coding gene	No	978	N/A	N/A	conserved protein, unknown function	63	OG6_533735	0	2	N/A	chr12	1,202,385	1,204,139	+
chr12	Liftoff	pseudogene	1550976	1560940	-	PmML3_000543800	PmML3_000543800.1	BRCA2 protein, putative	9964	8946	5	PmUG01_12036300	0	0.997	0.977	.98-1	.9-.98	PmUG01_12036300	PmUG01_12_v1:1,207,057..1,216,845(-)	BRCA2 protein, putative	5	5	1	No	No	reverse	protein coding gene	No	8790	N/A	N/A	BRCA2 protein, putative	1	OG6_170891	0	0	N/A	chr12	1,207,057	1,216,845	-
chr12	Liftoff	protein_coding	1562704	1563516	-	PmML3_000543900	PmML3_000543900.1	"proteasome subunit beta type-7, putative";	812	812	1	PmUG01_12036400	0	1	1	1	1	PmUG01_12036400	PmUG01_12_v1:1,218,612..1,219,424(-)	proteasome subunit beta type-7, putative	1	1	1	No	No	reverse	protein coding gene	No	813	N/A	N/A	proteasome subunit beta type-7, putative	61	OG6_101382	0	0	N/A	chr12	1,218,612	1,219,424	-
chr12	Liftoff	protein_coding	1566813	1574105	+	PmML3_000544000	PmML3_000544000.1	conserved Plasmodium protein, unknown function	7292	7292	1	PmUG01_12036500	0	1	0.999	1	.98-1	PmUG01_12036500	PmUG01_12_v1:1,222,747..1,230,039(+)	conserved Plasmodium protein, unknown function	1	1	1	No	No	forward	protein coding gene	No	7293	N/A	N/A	conserved Plasmodium protein, unknown function	42	OG6_533556	0	0	N/A	chr12	1,222,747	1,230,039	+
chr12	Liftoff	protein_coding	1582766	1583912	-	PmML3_000544100	PmML3_000544100.1	conserved Plasmodium protein, unknown function	1146	400	5	PmUG01_12036600	0	1	1	1	1	PmUG01_12036600	PmUG01_12_v1:1,238,700..1,239,846(-)	conserved Plasmodium protein, unknown function	5	5	1	No	No	reverse	protein coding gene	No	405	N/A	N/A	conserved Plasmodium protein, unknown function	56	OG6_532720	0	0	N/A	chr12	1,238,700	1,239,846	-
chr12	Liftoff	protein_coding	1585040	1586686	-	PmML3_000544200	PmML3_000544200.1	"ribose-phosphate pyrophosphokinase, putative";	1646	1646	1	PmUG01_12036700	0	1	1	1	1	PmUG01_12036700	PmUG01_12_v1:1,240,974..1,242,620(-)	ribose-phosphate pyrophosphokinase, putative	1	1	1	No	No	reverse	protein coding gene	No	1647	N/A	N/A	ribose-phosphate pyrophosphokinase, putative	59	OG6_159065	0	0	N/A	chr12	1,240,974	1,242,620	-
chr12	Liftoff	protein_coding	1589608	1590495	+	PmML3_000544300	PmML3_000544300.1	"regulator of nonsense transcripts 3B, putative";	887	887	1	PmUG01_12036800	0	1	1	1	1	PmUG01_12036800	PmUG01_12_v1:1,245,541..1,246,428(+)	regulator of nonsense transcripts 3B, putative	1	1	1	No	No	forward	protein coding gene	No	888	UPF3B	N/A	regulator of nonsense transcripts 3B, putative	61	OG6_104140	0	0	N/A	chr12	1,245,541	1,246,428	+
chr12	Liftoff	protein_coding	1591479	1592102	-	PmML3_000544400	PmML3_000544400.1	"nicotinate-nucleotide adenylyltransferase, putative";	623	623	1	PmUG01_12036900	0	1	1	1	1	PmUG01_12036900	PmUG01_12_v1:1,247,412..1,248,035(-)	nicotinate-nucleotide adenylyltransferase, putative	1	1	1	No	No	reverse	protein coding gene	No	624	NMNAT	N/A	nicotinate-nucleotide adenylyltransferase, putative	60	OG6_100907	0	0	N/A	chr12	1,247,412	1,248,035	-
chr12	Liftoff	protein_coding	1593636	1596867	-	PmML3_000544500	PmML3_000544500.1	conserved protein, unknown function	3231	2739	3	PmUG01_12037000	0	1	0.997	1	.98-1	PmUG01_12037000	PmUG01_12_v1:1,249,569..1,252,786(-)	conserved protein, unknown function	3	3	1	No	No	reverse	protein coding gene	No	2742	N/A	N/A	conserved protein, unknown function	59	OG6_134721	0	0	N/A	chr12	1,249,569	1,252,786	-
chr12	Liftoff	protein_coding	1598689	1599585	+	PmML3_000544600	PmML3_000544600.1	conserved Plasmodium protein, unknown function	896	896	1	PmUG01_12037100	0	1	1	1	1	PmUG01_12037100	PmUG01_12_v1:1,254,628..1,255,524(+)	conserved Plasmodium protein, unknown function	1	1	1	No	No	forward	protein coding gene	No	897	N/A	N/A	conserved Plasmodium protein, unknown function	60	OG6_532976	0	0	N/A	chr12	1,254,628	1,255,524	+
chr12	Liftoff	protein_coding	1601894	1606912	-	PmML3_000544700	PmML3_000544700.1	"subpellicular microtubule protein 3, putative";	5018	5018	1	PmUG01_12037200	0	1	0.999	1	.98-1	PmUG01_12037200	PmUG01_12_v1:1,257,842..1,262,860(-)	subpellicular microtubule protein 3, putative	1	1	1	No	No	reverse	protein coding gene	No	5019	SPM3	N/A	subpellicular microtubule protein 3, putative	47	OG6_532685	0	0	N/A	chr12	1,257,842	1,262,860	-
chr12	Liftoff	protein_coding	1608565	1609353	-	PmML3_000544800	PmML3_000544800.1	"ribonuclease P protein subunit RPR2, putative";	788	788	1	PmUG01_12037300	0	1	1	1	1	PmUG01_12037300	PmUG01_12_v1:1,264,510..1,265,298(-)	ribonuclease P protein subunit RPR2, putative	1	1	1	No	No	reverse	protein coding gene	No	789	RPR2	N/A	ribonuclease P protein subunit RPR2, putative	67	OG6_103265	1	0	N/A	chr12	1,264,510	1,265,298	-
chr12	Liftoff	protein_coding	1610709	1614630	+	PmML3_000544900	PmML3_000544900.1	conserved protein, unknown function	3921	1028	16	PmUG01_12037400	0	1	0.999	1	.98-1	PmUG01_12037400	PmUG01_12_v1:1,266,655..1,270,582(+)	conserved protein, unknown function	16	16	1	No	No	forward	protein coding gene	No	1044	N/A	N/A	conserved protein, unknown function	60	OG6_154429	0	0	MNNITLFSFFVFITISNYTLT	chr12	1,266,655	1,270,582	+
chr12	Liftoff	protein_coding	1615081	1619012	+	PmML3_000545000	PmML3_000545000.1	conserved protein, unknown function	3931	3438	3	PmUG01_12037500	0	1	1	1	1	PmUG01_12037500	PmUG01_12_v1:1,271,033..1,274,965(+)	conserved protein, unknown function	3	3	1	No	No	forward	protein coding gene	No	3441	N/A	N/A	conserved protein, unknown function	56	OG6_532325	0	2	N/A	chr12	1,271,033	1,274,965	+
chr12	Liftoff	protein_coding	1620146	1623754	+	PmML3_000545100	PmML3_000545100.1	conserved Plasmodium protein, unknown function	3608	3520	2	PmUG01_12037600	0	1	0.999	1	.98-1	PmUG01_12037600	PmUG01_12_v1:1,276,082..1,279,653(+)	conserved Plasmodium protein, unknown function	2	2	1	No	No	forward	protein coding gene	No	3486	N/A	N/A	conserved Plasmodium protein, unknown function	15	OG6r21_103756	0	3	N/A	chr12	1,276,082	1,279,653	+
chr12	Liftoff	protein_coding	1624391	1625707	+	PmML3_000545200	PmML3_000545200.1	"syntaxin, Qa-SNARE family, putative";	1316	1316	1	PmUG01_12037700	0	1	1	1	1	PmUG01_12037700	PmUG01_12_v1:1,280,285..1,281,601(+)	syntaxin, Qa-SNARE family, putative	1	1	1	No	No	forward	protein coding gene	No	1317	N/A	N/A	syntaxin, Qa-SNARE family, putative	59	OG6_105078	0	1	N/A	chr12	1,280,285	1,281,601	+
chr12	Liftoff	protein_coding	1626998	1628551	-	PmML3_000545300	PmML3_000545300.1	"ubiquitin-activating enzyme, putative";	1553	1553	1	PmUG01_12037800	0	1	1	1	1	PmUG01_12037800	PmUG01_12_v1:1,282,886..1,284,439(-)	ubiquitin-activating enzyme, putative	1	1	1	No	No	reverse	protein coding gene	No	1554	N/A	N/A	ubiquitin-activating enzyme, putative	59	OG6_130940	0	0	N/A	chr12	1,282,886	1,284,439	-
chr12	Liftoff	protein_coding	1632556	1647181	-	PmML3_000545400	PmML3_000545400.1	conserved Plasmodium protein, unknown function	14625	14169	3	PmUG01_12037900	0	0.993	0.986	.98-1	.98-1	PmUG01_12037900	PmUG01_12_v1:1,288,343..1,302,961(-)	conserved Plasmodium protein, unknown function	3	3	1	No	No	reverse	protein coding gene	No	14175	N/A	N/A	conserved Plasmodium protein, unknown function	38	OG6_115531	0	0	N/A	chr12	1,288,343	1,302,961	-
chr12	Liftoff	protein_coding	1650655	1657599	+	PmML3_000545500	PmML3_000545500.1	conserved Plasmodium protein, unknown function	6944	6944	1	PmUG01_12038000	0	1	0.997	1	.98-1	PmUG01_12038000	PmUG01_12_v1:1,306,420..1,313,364(+)	conserved Plasmodium protein, unknown function	1	1	1	No	No	forward	protein coding gene	No	6945	N/A	N/A	conserved Plasmodium protein, unknown function	30	OG6r21_100827	0	1	N/A	chr12	1,306,420	1,313,364	+
chr12	Liftoff	protein_coding	1658817	1662695	+	PmML3_000545600	PmML3_000545600.1	"translation initiation factor eIF-2B subunit gamma, putative";	3878	1418	10	PmUG01_12038100	0	1	1	1	1	PmUG01_12038100	PmUG01_12_v1:1,314,579..1,318,412(+)	translation initiation factor eIF-2B subunit gamma, putative	10	10	1	No	No	forward	protein coding gene	No	1428	N/A	N/A	translation initiation factor eIF-2B subunit gamma, putative	61	OG6_102755	0	0	N/A	chr12	1,314,579	1,318,412	+
chr12	Liftoff	protein_coding	1663994	1666683	+	PmML3_000545700	PmML3_000545700.1	"RNA-binding protein, putative";	2689	1783	2	PmUG01_12038200	0	1	1	1	1	PmUG01_12038200	PmUG01_12_v1:1,319,709..1,322,398(+)	RNA-binding protein, putative	2	2	1	No	No	forward	protein coding gene	No	1785	N/A	N/A	RNA-binding protein, putative	61	OG6_130126	0	0	N/A	chr12	1,319,709	1,322,398	+
chr12	Liftoff	protein_coding	1667923	1669296	+	PmML3_000545800	PmML3_000545800.1	conserved Plasmodium protein, unknown function	1373	798	3	PmUG01_12038300	0	1	0.998	1	.98-1	PmUG01_12038300	PmUG01_12_v1:1,323,634..1,325,027(+)	conserved Plasmodium protein, unknown function	3	3	1	No	No	forward	protein coding gene	No	801	N/A	N/A	conserved Plasmodium protein, unknown function	59	OG6_533592	0	0	N/A	chr12	1,323,634	1,325,027	+
chr12	Liftoff	pseudogene	1669683	1672327	-	PmML3_000545900	PmML3_000545900.1	conserved Plasmodium protein, unknown function	2644	2501	2	PmUG01_12038400	0	0.98	0.98	.98-1	.98-1	PmUG01_12038400	PmUG01_12_v1:1,325,414..1,328,087(-)	conserved Plasmodium protein, unknown function	2	2	1	No	No	reverse	protein coding gene	No	2532	N/A	N/A	conserved Plasmodium protein, unknown function	90	OG6_101755	1	0	N/A	chr12	1,325,414	1,328,087	-
chr12	Liftoff	protein_coding	1672890	1674564	-	PmML3_000546000	PmML3_000546000.1	"WD repeat-containing protein, putative";	1674	1016	4	PmUG01_12038500	0	1	1	1	1	PmUG01_12038500	PmUG01_12_v1:1,328,678..1,330,351(-)	WD repeat-containing protein, putative	4	4	1	No	No	reverse	protein coding gene	No	1020	N/A	N/A	WD repeat-containing protein, putative	121	OG6_102214	1	0	N/A	chr12	1,328,678	1,330,351	-
chr12	Liftoff	protein_coding	1676007	1677317	+	PmML3_000546100	PmML3_000546100.1	"cytochrome b-c1 complex subunit 12, putative";	1310	482	4	PmUG01_12038600	0	1	0.985	1	.98-1	PmUG01_12038600	PmUG01_12_v1:1,331,710..1,333,020(+)	cytochrome b-c1 complex subunit 12, putative	4	4	1	No	No	forward	protein coding gene	No	486	N/A	N/A	cytochrome b-c1 complex subunit 12, putative	61	OG6_160749	0	1	N/A	chr12	1,331,710	1,333,020	+
chr12	Liftoff	protein_coding	1678443	1682580	-	PmML3_000546200	PmML3_000546200.1	conserved Plasmodium protein, unknown function	4137	3788	4	PmUG01_12038700	0	0.993	0.955	.98-1	.9-.98	PmUG01_12038700	PmUG01_12_v1:1,334,155..1,338,225(-)	conserved Plasmodium protein, unknown function	4	4	1	No	No	reverse	protein coding gene	No	3657	N/A	N/A	conserved Plasmodium protein, unknown function	3	OG6_127000	0	0	N/A	chr12	1,334,155	1,338,225	-
chr12	Liftoff	protein_coding	1691563	1700100	+	PmML3_000546300	PmML3_000546300.1	conserved Plasmodium protein, unknown function	8537	8537	1	PmUG01_12038800	0	0.994	0.992	.98-1	.98-1	PmUG01_12038800	PmUG01_12_v1:1,347,121..1,355,661(+)	conserved Plasmodium protein, unknown function	1	1	1	No	No	forward	protein coding gene	No	8541	N/A	N/A	conserved Plasmodium protein, unknown function	0	OG6_334339	0	0	N/A	chr12	1,347,121	1,355,661	+
chr12	Liftoff	protein_coding	1701533	1706302	-	PmML3_000546400	PmML3_000546400.1	conserved Plasmodium protein, unknown function	4769	4769	1	PmUG01_12038900	0	1	0.997	1	.98-1	PmUG01_12038900	PmUG01_12_v1:1,357,134..1,361,891(-)	conserved Plasmodium protein, unknown function	1	1	1	No	No	reverse	protein coding gene	No	4758	N/A	N/A	conserved Plasmodium protein, unknown function	28	OG6_120018	0	0	N/A	chr12	1,357,134	1,361,891	-
chr12	Liftoff	protein_coding	1709385	1710062	+	PmML3_000546500	PmML3_000546500.1	conserved Plasmodium protein, unknown function	677	222	3	PmUG01_12039000	0	1	1	1	1	PmUG01_12039000	PmUG01_12_v1:1,364,975..1,365,652(+)	conserved Plasmodium protein, unknown function	3	3	1	No	No	forward	protein coding gene	No	225	N/A	N/A	conserved Plasmodium protein, unknown function	56	OG6_159559	0	0	N/A	chr12	1,364,975	1,365,652	+
chr12	Liftoff	protein_coding	1710557	1711438	-	PmML3_000546600	PmML3_000546600.1	"mitochondrial fission 1 protein, putative";	881	424	2	PmUG01_12039100	0	1	1	1	1	PmUG01_12039100	PmUG01_12_v1:1,366,133..1,367,008(-)	mitochondrial fission 1 protein, putative	2	2	1	No	No	reverse	protein coding gene	No	426	FIS1	N/A	mitochondrial fission 1 protein, putative	59	OG6_102996	0	1	N/A	chr12	1,366,133	1,367,008	-
chr12	Liftoff	protein_coding	1712617	1715347	-	PmML3_000546700	PmML3_000546700.1	conserved Plasmodium protein, unknown function	2730	1984	5	PmUG01_12039200	0	1	1	1	1	PmUG01_12039200	PmUG01_12_v1:1,368,198..1,370,946(-)	PUA domain-containing protein	5	5	1	No	No	reverse	protein coding gene	No	2007	N/A	N/A	PUA domain-containing protein	60	OG6_215370	0	0	N/A	chr12	1,368,198	1,370,946	-
chr12	Liftoff	pseudogene	1716225	1727519	-	PmML3_000546800	PmML3_000546800.1	CRWN-like protein, putative	11294	11272	4	PmUG01_12039300	0	1	0.992	1	.98-1	PmUG01_12039300	PmUG01_12_v1:1,371,841..1,383,142(-)	CRWN-like protein, putative	4	4	1	No	No	reverse	protein coding gene	No	11298	N/A	N/A	CRWN-like protein, putative	2	OG6_104888	0	0	N/A	chr12	1,371,841	1,383,142	-
chr12	Liftoff	protein_coding	1729534	1729938	-	PmML3_000546900	PmML3_000546900.1	conserved Plasmodium protein, unknown function	404	404	1	PmUG01_12039400	0	1	1	1	1	PmUG01_12039400	PmUG01_12_v1:1,385,152..1,385,556(-)	conserved Plasmodium protein, unknown function	1	1	1	No	No	reverse	protein coding gene	No	405	N/A	N/A	conserved Plasmodium protein, unknown function	47	OG6_160748	0	0	N/A	chr12	1,385,152	1,385,556	-
chr12	Liftoff	protein_coding	1731247	1731760	-	PmML3_000547000	PmML3_000547000.1	"hypothetical protein";	513	365	2	No	0	1	0.964	1	.9-.98	NoValue	NoValue	NoValue	NoValue	NoValue	NoValue	NoValue	NoValue	NoValue	NoValue	NoValue	NoValue	NoValue	NoValue	NoValue	NoValue	NoValue	NoValue	NoValue	NoValue	NoValue	NoValue	NoValue	NoValue
chr12	Liftoff	protein_coding	1732074	1734042	+	PmML3_000547100	PmML3_000547100.1	"oxidoreductase, putative";	1968	1002	3	PmUG01_12039500	0	1	1	1	1	PmUG01_12039500	PmUG01_12_v1:1,387,697..1,389,666(+)	oxidoreductase, putative	3	3	1	No	No	forward	protein coding gene	No	1005	N/A	N/A	oxidoreductase, putative	61	OG6_200216	0	0	N/A	chr12	1,387,697	1,389,666	+
chr12	Liftoff	protein_coding	1737506	1738831	+	PmML3_000547200	PmML3_000547200.1	"phosphoribosylpyrophosphate synthetase, putative";	1325	1325	1	PmUG01_12039600	0	1	1	1	1	PmUG01_12039600	PmUG01_12_v1:1,393,064..1,394,389(+)	phosphoribosylpyrophosphate synthetase, putative	1	1	1	No	No	forward	protein coding gene	No	1326	N/A	N/A	phosphoribosylpyrophosphate synthetase, putative	60	OG6_100356	0	0	N/A	chr12	1,393,064	1,394,389	+
chr12	Liftoff	protein_coding	1741078	1741311	+	PmML3_000547300	PmML3_000547300.1	"U6 snRNA-associated Sm-like protein LSm6, putative";	233	233	1	PmUG01_12039700	0	1	1	1	1	PmUG01_12039700	PmUG01_12_v1:1,396,636..1,396,869(+)	U6 snRNA-associated Sm-like protein LSm6, putative	1	1	1	No	No	forward	protein coding gene	No	234	LSM6	N/A	U6 snRNA-associated Sm-like protein LSm6, putative	61	OG6_102118	0	0	N/A	chr12	1,396,636	1,396,869	+
chr12	Liftoff	protein_coding	1742223	1743173	-	PmML3_000547400	PmML3_000547400.1	"L-lactate dehydrogenase, putative";	950	950	1	PmUG01_12039800	0	1	1	1	1	PmUG01_12039800	PmUG01_12_v1:1,397,783..1,398,733(-)	L-lactate dehydrogenase, putative	1	1	1	No	No	reverse	protein coding gene	No	951	LDH	N/A	L-lactate dehydrogenase, putative	60	OG6_100601	0	1	N/A	chr12	1,397,783	1,398,733	-
chr12	Liftoff	protein_coding	1746817	1748930	+	PmML3_000547500	PmML3_000547500.1	"dihydrofolate synthase/folylpolyglutamate synthase, putative";	2113	1430	4	PmUG01_12039900	0	1	1	1	1	PmUG01_12039900	PmUG01_12_v1:1,402,265..1,404,377(+)	dihydrofolate synthase/folylpolyglutamate synthase, putative	4	4	1	No	No	forward	protein coding gene	No	1434	DHFS-FPGS	N/A	dihydrofolate synthase/folylpolyglutamate synthase, putative	60	OG6_100496	0	0	N/A	chr12	1,402,265	1,404,377	+
chr12	Liftoff	protein_coding	1750090	1750891	-	PmML3_000547600	PmML3_000547600.1	"SNARE protein, putative";	801	661	2	PmUG01_12040000	0	1	1	1	1	PmUG01_12040000	PmUG01_12_v1:1,405,535..1,406,336(-)	SNARE protein, putative	2	2	1	No	No	reverse	protein coding gene	No	663	YKT6.2	N/A	SNARE protein, putative	59	OG6_101684	0	0	N/A	chr12	1,405,535	1,406,336	-
chr12	Liftoff	protein_coding	1753799	1757652	-	PmML3_000547700	PmML3_000547700.1	conserved Plasmodium protein, unknown function	3853	3688	2	PmUG01_12040100	0	1	0.999	1	.98-1	PmUG01_12040100	PmUG01_12_v1:1,409,229..1,413,082(-)	conserved Plasmodium protein, unknown function	2	2	1	No	No	reverse	protein coding gene	No	3690	N/A	N/A	conserved Plasmodium protein, unknown function	41	OG6_532517	0	0	N/A	chr12	1,409,229	1,413,082	-
chr12	Liftoff	protein_coding	1758549	1763750	+	PmML3_000547800	PmML3_000547800.1	"DEAD box helicase, putative";	5201	3270	9	PmUG01_12040200	0	1	1	1	1	PmUG01_12040200	PmUG01_12_v1:1,413,979..1,419,072(+)	DEAD box helicase, putative	9	9	1	No	No	forward	protein coding gene	No	3279	N/A	N/A	DEAD box helicase, putative	61	OG6_102316	0	0	N/A	chr12	1,413,979	1,419,072	+
chr12	Liftoff	protein_coding	1764653	1766415	-	PmML3_000547900	PmML3_000547900.1	"PRELI domain-containing protein, putative";	1762	568	5	PmUG01_12040300	0	1	1	1	1	PmUG01_12040300	PmUG01_12_v1:1,420,022..1,421,640(-)	PRELI domain-containing protein, putative	5	5	1	No	No	reverse	protein coding gene	No	573	PRELID	N/A	PRELI domain-containing protein, putative	59	OG6_102353	0	0	N/A	chr12	1,420,022	1,421,640	-
chr12	Liftoff	protein_coding	1768255	1782664	+	PmML3_000548000	PmML3_000548000.1	conserved Plasmodium protein, unknown function	14409	13787	3	PmUG01_12040400	0	0.999	0.999	.98-1	.98-1	PmUG01_12040400	PmUG01_12_v1:1,423,477..1,437,838(+)	conserved Plasmodium protein, unknown function	3	3	1	No	No	forward	protein coding gene	No	13791	N/A	N/A	conserved Plasmodium protein, unknown function	64	OG6_134580	0	3	N/A	chr12	1,423,477	1,437,838	+
chr12	Liftoff	protein_coding	1784194	1786140	+	PmML3_000548100	PmML3_000548100.1	"micro-fibrillar-associated protein, putative";	1946	1443	3	PmUG01_12040500	0	1	1	1	1	PmUG01_12040500	PmUG01_12_v1:1,439,331..1,441,281(+)	micro-fibrillar-associated protein, putative	3	3	1	No	No	forward	protein coding gene	No	1449	N/A	N/A	micro-fibrillar-associated protein, putative	60	OG6_103001	0	0	N/A	chr12	1,439,331	1,441,281	+
chr12	Liftoff	protein_coding	1787422	1788981	-	PmML3_000548200	PmML3_000548200.1	"cyclin-like protein, putative";	1559	1559	1	PmUG01_12040600	0	1	0.998	1	.98-1	PmUG01_12040600	PmUG01_12_v1:1,442,575..1,444,134(-)	cyclin-like protein, putative	1	1	1	No	No	reverse	protein coding gene	No	1560	N/A	N/A	cyclin-like protein, putative	61	OG6_533767	0	5	N/A	chr12	1,442,575	1,444,134	-
chr12	Liftoff	protein_coding	1793811	1797596	+	PmML3_000548300	PmML3_000548300.1	conserved Plasmodium protein, unknown function	3785	3785	1	PmUG01_12040700	0	1	1	1	1	PmUG01_12040700	PmUG01_12_v1:1,448,947..1,452,732(+)	conserved Plasmodium protein, unknown function	1	1	1	No	No	forward	protein coding gene	No	3786	N/A	N/A	conserved Plasmodium protein, unknown function	59	OG6_102544	0	0	N/A	chr12	1,448,947	1,452,732	+
chr12	Liftoff	protein_coding	1798175	1799482	-	PmML3_000548400	PmML3_000548400.1	"protein BCP1, putative";	1307	1307	1	PmUG01_12040800	0	1	0.99	1	.98-1	PmUG01_12040800	PmUG01_12_v1:1,453,311..1,454,618(-)	protein BCP1, putative	1	1	1	No	No	reverse	protein coding gene	No	1308	N/A	N/A	protein BCP1, putative	61	OG6_102632	0	0	N/A	chr12	1,453,311	1,454,618	-
chr12	Liftoff	protein_coding	1800335	1804195	+	PmML3_000548500	PmML3_000548500.1	"vacuolar protein sorting-associated protein 52, putative";	3860	3860	1	PmUG01_12040900	0	0.991	0.991	.98-1	.98-1	PmUG01_12040900	PmUG01_12_v1:1,455,470..1,459,345(+)	vacuolar protein sorting-associated protein 52, putative	1	1	1	No	No	forward	protein coding gene	No	3876	VPS52	N/A	vacuolar protein sorting-associated protein 52, putative	62	OG6_101848	0	0	N/A	chr12	1,455,470	1,459,345	+
chr12	Liftoff	protein_coding	1804436	1804789	-	PmML3_000548600	PmML3_000548600.1	"hypothetical protein";	353	353	1	No	0	1	1	1	1	NoValue	NoValue	NoValue	NoValue	NoValue	NoValue	NoValue	NoValue	NoValue	NoValue	NoValue	NoValue	NoValue	NoValue	NoValue	NoValue	NoValue	NoValue	NoValue	NoValue	NoValue	NoValue	NoValue	NoValue
chr12	Liftoff	protein_coding	1805568	1807592	-	PmML3_000548700	PmML3_000548700.1	"glideosome associated protein with multiple membrane spans 1, putative";	2024	1064	4	No	0	1	1	1	1	NoValue	NoValue	NoValue	NoValue	NoValue	NoValue	NoValue	NoValue	NoValue	NoValue	NoValue	NoValue	NoValue	NoValue	NoValue	NoValue	NoValue	NoValue	NoValue	NoValue	NoValue	NoValue	NoValue	NoValue
chr12	Liftoff	protein_coding	1811043	1812431	-	PmML3_000548800	PmML3_000548800.1	conserved protein, unknown function	1388	1388	1	PmUG01_12041100	0	1	1	1	1	PmUG01_12041100	PmUG01_12_v1:1,466,082..1,467,470(-)	conserved protein, unknown function	1	1	1	No	No	reverse	protein coding gene	No	1389	N/A	N/A	conserved protein, unknown function	61	OG6_156394	0	1	MKLTSPFWFHFFLLFYVSSLG	chr12	1,466,082	1,467,470	-
chr12	Liftoff	protein_coding	1814807	1816506	-	PmML3_000548900	PmML3_000548900.1	"plasmepsin V, putative";	1699	1699	1	PmUG01_12041200	0	0.999	0.998	.98-1	.98-1	PmUG01_12041200	PmUG01_12_v1:1,469,856..1,471,556(-)	plasmepsin V, putative	1	1	1	No	No	reverse	protein coding gene	No	1701	PMV	N/A	plasmepsin V, putative	61	OG6_107443	0	2	N/A	chr12	1,469,856	1,471,556	-
chr12	Liftoff	protein_coding	1820229	1822026	+	PmML3_000549000	PmML3_000549000.1	"60S ribosomal protein L23, putative";	1797	731	4	No	0	1	0.997	1	.98-1	NoValue	NoValue	NoValue	NoValue	NoValue	NoValue	NoValue	NoValue	NoValue	NoValue	NoValue	NoValue	NoValue	NoValue	NoValue	NoValue	NoValue	NoValue	NoValue	NoValue	NoValue	NoValue	NoValue	NoValue
chr12	Liftoff	protein_coding	1822692	1823837	-	PmML3_000549100	PmML3_000549100.1	"N-acetyltransferase, GNAT family, putative";	1145	1145	1	PmUG01_12041400	0	1	0.937	1	.9-.98	PmUG01_12041400	PmUG01_12_v1:1,477,925..1,479,046(-)	N-acetyltransferase, GNAT family, putative	1	1	1	No	No	reverse	protein coding gene	No	1122	N/A	N/A	N-acetyltransferase, GNAT family, putative	61	OG6_102911	0	0	N/A	chr12	1,477,925	1,479,046	-
chr12	Liftoff	protein_coding	1826481	1827396	+	PmML3_000549200	PmML3_000549200.1	"V-type proton ATPase subunit G, putative";	915	363	3	PmUG01_12041500	0	1	1	1	1	PmUG01_12041500	PmUG01_12_v1:1,481,727..1,482,650(+)	V-type proton ATPase subunit G, putative	3	3	1	No	No	forward	protein coding gene	No	366	N/A	N/A	V-type proton ATPase subunit G, putative	73	OG6_101449	0	0	N/A	chr12	1,481,727	1,482,650	+
chr12	Liftoff	protein_coding	1829515	1830834	+	PmML3_000549300	PmML3_000549300.1	"60S ribosomal protein L6, putative";	1319	571	2	PmUG01_12041600	0	1	1	1	1	PmUG01_12041600	PmUG01_12_v1:1,484,742..1,486,051(+)	60S ribosomal protein L6, putative	2	2	1	No	No	forward	protein coding gene	No	573	N/A	N/A	60S ribosomal protein L6, putative	60	OG6_100791	0	0	N/A	chr12	1,484,742	1,486,051	+
chr12	Liftoff	protein_coding	1832261	1833707	+	PmML3_000549400	PmML3_000549400.1	"beta-hydroxyacyl-ACP dehydratase, putative";	1446	631	2	PmUG01_12041700	0	1	1	1	1	PmUG01_12041700	PmUG01_12_v1:1,487,478..1,488,885(+)	beta-hydroxyacyl-ACP dehydratase, putative	2	2	1	No	No	forward	protein coding gene	No	633	N/A	N/A	beta-hydroxyacyl-ACP dehydratase, putative	60	OG6_106480	0	0	N/A	chr12	1,487,478	1,488,885	+
chr12	Liftoff	protein_coding	1833861	1837246	-	PmML3_000549500	PmML3_000549500.1	conserved protein, unknown function	3385	779	13	PmUG01_12041800	0	1	1	1	1	PmUG01_12041800	PmUG01_12_v1:1,489,039..1,492,396(-)	CRYSP protein, putative	13	13	1	No	No	reverse	protein coding gene	No	792	N/A	N/A	CRYSP protein, putative	59	OG6_146126	0	3	N/A	chr12	1,489,039	1,492,396	-
chr12	Liftoff	protein_coding	1839047	1839600	-	PmML3_000549600	PmML3_000549600.1	"mitochondrial respiratory chain complex II subunit, putative";	553	310	2	PmUG01_12041900	0	1	1	1	1	PmUG01_12041900	PmUG01_12_v1:1,494,214..1,494,771(-)	mitochondrial respiratory chain complex II subunit, putative	2	2	1	No	No	reverse	protein coding gene	No	312	N/A	N/A	mitochondrial respiratory chain complex II subunit, putative	61	OG6_139450	0	0	N/A	chr12	1,494,214	1,494,771	-
chr12	Liftoff	protein_coding	1841113	1842525	+	PmML3_000549700	PmML3_000549700.1	conserved Plasmodium protein, unknown function	1412	1412	1	PmUG01_12042000	0	0.974	0.966	.9-.98	.9-.98	PmUG01_12042000	PmUG01_12_v1:1,496,283..1,497,599(+)	conserved Plasmodium protein, unknown function	1	1	1	No	No	forward	protein coding gene	No	1317	N/A	N/A	conserved Plasmodium protein, unknown function	41	OG6_533032	0	0	N/A	chr12	1,496,283	1,497,599	+
chr12	Liftoff	protein_coding	1843577	1845361	+	PmML3_000549800	PmML3_000549800.1	conserved Plasmodium protein, unknown function	1784	1784	1	PmUG01_12042100	0	1	1	1	1	PmUG01_12042100	PmUG01_12_v1:1,498,677..1,500,461(+)	conserved Plasmodium protein, unknown function	1	1	1	No	No	forward	protein coding gene	No	1785	N/A	N/A	conserved Plasmodium protein, unknown function	33	OG6_533773	0	0	N/A	chr12	1,498,677	1,500,461	+
chr12	Liftoff	protein_coding	1845538	1849016	-	PmML3_000549900	PmML3_000549900.1	"palmitoyltransferase DHHC5, putative";	3478	2145	6	PmUG01_12042200	0	1	1	1	1	PmUG01_12042200	PmUG01_12_v1:1,500,639..1,504,116(-)	palmitoyltransferase DHHC5, putative	6	6	1	No	No	reverse	protein coding gene	No	2151	DHHC5	N/A	palmitoyltransferase DHHC5, putative	60	OG6_165769	0	4	N/A	chr12	1,500,639	1,504,116	-
chr12	Liftoff	protein_coding	1850393	1851884	-	PmML3_000550000	PmML3_000550000.1	conserved Plasmodium protein, unknown function	1491	1254	3	PmUG01_12042300	0	1	1	1	1	PmUG01_12042300	PmUG01_12_v1:1,505,497..1,506,987(-)	conserved Plasmodium protein, unknown function	3	3	1	No	No	reverse	protein coding gene	No	1257	N/A	N/A	conserved Plasmodium protein, unknown function	1	OG6_101041	0	0	N/A	chr12	1,505,497	1,506,987	-
chr12	Liftoff	protein_coding	1854592	1859609	+	PmML3_000550100	PmML3_000550100.1	"BRCT domain-containing protein, putative";	5017	4115	4	PmUG01_12042400	0	1	0.999	1	.98-1	PmUG01_12042400	PmUG01_12_v1:1,509,685..1,514,701(+)	BRCT domain-containing protein, putative	4	4	1	No	No	forward	protein coding gene	No	4119	N/A	N/A	BRCT domain-containing protein, putative	57	OG6_532897	0	0	N/A	chr12	1,509,685	1,514,701	+
chr12	Liftoff	protein_coding	1860860	1873396	-	PmML3_000550200	PmML3_000550200.1	"protein STU2, putative";	12536	10086	9	PmUG01_12042500	0	0.997	0.997	.98-1	.98-1	PmUG01_12042500	PmUG01_12_v1:1,515,951..1,528,548(-)	protein STU2, putative	9	9	1	No	No	reverse	protein coding gene	No	10143	STU2	N/A	protein STU2, putative	0	OG6r21_479538	0	0	N/A	chr12	1,515,951	1,528,548	-
chr12	Liftoff	protein_coding	1876457	1887003	-	PmML3_000550300	PmML3_000550300.1	"variant-silencing SET protein, putative";	10546	9565	5	PmUG01_12042600	0	1	0.997	1	.98-1	PmUG01_12042600	PmUG01_12_v1:1,531,613..1,542,159(-)	variant-silencing SET protein, putative	5	5	1	No	No	reverse	protein coding gene	No	9570	SET2	N/A	variant-silencing SET protein, putative	26	OG6_126883	0	0	N/A	chr12	1,531,613	1,542,159	-
chr12	Liftoff	protein_coding	1890973	1893374	-	PmML3_000550400	PmML3_000550400.1	"nucleoside-diphosphatase, putative";	2401	1682	4	PmUG01_12042700	0	1	1	1	1	PmUG01_12042700	PmUG01_12_v1:1,546,137..1,548,539(-)	nucleoside-diphosphatase, putative	4	4	1	No	No	reverse	protein coding gene	No	1686	N/A	N/A	nucleoside-diphosphatase, putative	61	OG6_154019	0	1	N/A	chr12	1,546,137	1,548,539	-
chr12	Liftoff	protein_coding	1895870	1896787	-	PmML3_000550500	PmML3_000550500.1	"hypothetical protein";	917	355	2	No	0	1	0.949	1	.9-.98	NoValue	NoValue	NoValue	NoValue	NoValue	NoValue	NoValue	NoValue	NoValue	NoValue	NoValue	NoValue	NoValue	NoValue	NoValue	NoValue	NoValue	NoValue	NoValue	NoValue	NoValue	NoValue	NoValue	NoValue
chr12	Liftoff	protein_coding	1897793	1898671	+	PmML3_000550600	PmML3_000550600.1	conserved protein, unknown function	878	878	1	PmUG01_12042800	0	1	1	1	1	PmUG01_12042800	PmUG01_12_v1:1,552,854..1,553,732(+)	conserved protein, unknown function	1	1	1	No	No	forward	protein coding gene	No	879	N/A	N/A	conserved protein, unknown function	61	OG6_133072	0	0	MVRVNSLLIYSLVLILNGLS	chr12	1,552,854	1,553,732	+
chr12	Liftoff	protein_coding	1901247	1902616	-	PmML3_000550700	PmML3_000550700.1	"protein transport protein SFT2, putative";	1369	779	4	PmUG01_12042900	0	1	1	1	1	PmUG01_12042900	PmUG01_12_v1:1,556,300..1,557,662(-)	protein transport protein SFT2, putative	4	4	1	No	No	reverse	protein coding gene	No	783	N/A	N/A	protein transport protein SFT2, putative	60	OG6_103301	0	4	N/A	chr12	1,556,300	1,557,662	-
chr12	Liftoff	protein_coding	1906691	1909957	-	PmML3_000550800	PmML3_000550800.1	"splicing factor 1, putative";	3266	3070	2	PmUG01_12043000	0	1	1	1	1	PmUG01_12043000	PmUG01_12_v1:1,561,683..1,564,950(-)	splicing factor 1, putative	2	2	1	No	No	reverse	protein coding gene	No	3072	SF1	N/A	splicing factor 1, putative	31	OG6_101917	0	0	N/A	chr12	1,561,683	1,564,950	-
chr12	Liftoff	protein_coding	1913095	1915476	-	PmML3_000550900	PmML3_000550900.1	"ribosome assembly 1 protein, putative";	2381	2381	1	PmUG01_12043100	0	0.993	0.993	.98-1	.98-1	PmUG01_12043100	PmUG01_12_v1:1,568,099..1,570,480(-)	ribosome assembly 1 protein, putative	1	1	1	No	No	reverse	protein coding gene	No	2382	NUF1P1	N/A	ribosome assembly 1 protein, putative	58	OG6_130410	0	0	N/A	chr12	1,568,099	1,570,480	-
chr12	Liftoff	protein_coding	1917507	1919048	+	PmML3_000551000	PmML3_000551000.1	conserved Plasmodium protein, unknown function	1541	1541	1	PmUG01_12043200	0	1	0.999	1	.98-1	PmUG01_12043200	PmUG01_12_v1:1,572,520..1,574,061(+)	conserved Plasmodium protein, unknown function	1	1	1	No	No	forward	protein coding gene	No	1542	N/A	N/A	conserved Plasmodium protein, unknown function	11	OG6_104520	0	0	N/A	chr12	1,572,520	1,574,061	+
chr12	Liftoff	protein_coding	1919063	1919366	-	PmML3_000551100	PmML3_000551100.1	"hypothetical protein";	303	201	2	No	0	0.878	0.878	.8-.9	.8-.9	NoValue	NoValue	NoValue	NoValue	NoValue	NoValue	NoValue	NoValue	NoValue	NoValue	NoValue	NoValue	NoValue	NoValue	NoValue	NoValue	NoValue	NoValue	NoValue	NoValue	NoValue	NoValue	NoValue	NoValue
chr12	Liftoff	protein_coding	1920518	1920850	+	PmML3_000551200	PmML3_000551200.1	conserved Plasmodium protein, unknown function	332	332	1	PmUG01_12043300	0	1	1	1	1	PmUG01_12043300	PmUG01_12_v1:1,575,500..1,575,832(+)	conserved Plasmodium protein, unknown function	1	1	1	No	No	forward	protein coding gene	No	333	N/A	N/A	conserved Plasmodium protein, unknown function	61	OG6_532335	0	0	MTIEIPLLLSSAFPLIWKAGLA	chr12	1,575,500	1,575,832	+
chr12	Liftoff	protein_coding	1923401	1925866	+	PmML3_000551300	PmML3_000551300.1	conserved Plasmodium protein, unknown function	2465	2465	1	PmUG01_12043400	0	0.993	0.993	.98-1	.98-1	PmUG01_12043400	PmUG01_12_v1:1,578,382..1,580,844(+)	conserved Plasmodium protein, unknown function	1	1	1	No	No	forward	protein coding gene	No	2463	N/A	N/A	conserved Plasmodium protein, unknown function	46	OG6_145725	0	0	N/A	chr12	1,578,382	1,580,844	+
chr12	Liftoff	protein_coding	1927872	1930358	-	PmML3_000551400	PmML3_000551400.1	conserved protein, unknown function	2486	2486	1	PmUG01_12043500	0	0.985	0.984	.98-1	.98-1	PmUG01_12043500	PmUG01_12_v1:1,582,847..1,585,333(-)	conserved protein, unknown function	1	1	1	No	No	reverse	protein coding gene	No	2487	N/A	N/A	conserved protein, unknown function	17	OG6_333175	1	0	N/A	chr12	1,582,847	1,585,333	-
chr12	Liftoff	protein_coding	1930691	1931013	-	PmML3_000551500	PmML3_000551500.1	"hypothetical protein";	322	220	2	No	0	1	1	1	1	NoValue	NoValue	NoValue	NoValue	NoValue	NoValue	NoValue	NoValue	NoValue	NoValue	NoValue	NoValue	NoValue	NoValue	NoValue	NoValue	NoValue	NoValue	NoValue	NoValue	NoValue	NoValue	NoValue	NoValue
chr12	Liftoff	protein_coding	1933027	1937214	-	PmML3_000551600	PmML3_000551600.1	"CKK domain-containing protein, putative";	4187	2757	6	PmUG01_12043600	0	1	0.999	1	.98-1	PmUG01_12043600	PmUG01_12_v1:1,587,990..1,592,177(-)	CKK domain-containing protein, putative	6	6	1	No	No	reverse	protein coding gene	No	2763	N/A	N/A	CKK domain-containing protein, putative	7	OG6r21_111556	0	0	N/A	chr12	1,587,990	1,592,177	-
chr12	Liftoff	protein_coding	1938495	1939385	-	PmML3_000551700	PmML3_000551700.1	"DnaJ protein, putative";	890	890	1	PmUG01_12043700	0	1	1	1	1	PmUG01_12043700	PmUG01_12_v1:1,593,456..1,594,346(-)	DnaJ protein, putative	1	1	1	No	No	reverse	protein coding gene	No	891	N/A	N/A	DnaJ protein, putative	61	OG6_102445	0	0	N/A	chr12	1,593,456	1,594,346	-
chr12	Liftoff	protein_coding	1942100	1944060	+	PmML3_000551800	PmML3_000551800.1	"GTPase-activating protein, putative";	1960	1762	2	PmUG01_12043800	0	1	0.999	1	.98-1	PmUG01_12043800	PmUG01_12_v1:1,597,054..1,599,014(+)	GTPase-activating protein, putative	2	2	1	No	No	forward	protein coding gene	No	1764	N/A	N/A	GTPase-activating protein, putative	61	OG6_103725	0	0	N/A	chr12	1,597,054	1,599,014	+
chr12	Liftoff	protein_coding	1945096	1945463	-	PmML3_000551900	PmML3_000551900.1	"hypothetical protein";	367	233	2	No	0	1	0.94	1	.9-.98	NoValue	NoValue	NoValue	NoValue	NoValue	NoValue	NoValue	NoValue	NoValue	NoValue	NoValue	NoValue	NoValue	NoValue	NoValue	NoValue	NoValue	NoValue	NoValue	NoValue	NoValue	NoValue	NoValue	NoValue
chr12	Liftoff	protein_coding	1945742	1946149	+	PmML3_000552000	PmML3_000552000.1	conserved Plasmodium protein, unknown function	407	407	1	PmUG01_12043900	0	1	0.997	1	.98-1	PmUG01_12043900	PmUG01_12_v1:1,600,678..1,601,085(+)	conserved Plasmodium protein, unknown function	1	1	1	No	No	forward	protein coding gene	No	408	N/A	N/A	conserved Plasmodium protein, unknown function	57	OG6_533585	0	1	N/A	chr12	1,600,678	1,601,085	+
chr12	Liftoff	protein_coding	1946783	1947865	-	PmML3_000552100	PmML3_000552100.1	"dihydroorotase, putative";	1082	1082	1	PmUG01_12044000	0	1	1	1	1	PmUG01_12044000	PmUG01_12_v1:1,601,719..1,602,801(-)	dihydroorotase, putative	1	1	1	No	No	reverse	protein coding gene	No	1083	N/A	N/A	dihydroorotase, putative	59	OG6_106265	0	0	N/A	chr12	1,601,719	1,602,801	-
chr12	Liftoff	protein_coding	1949366	1951657	+	PmML3_000552200	PmML3_000552200.1	"HSP20-like chaperone, putative";	2291	1034	7	PmUG01_12044100	0	1	0.999	1	.98-1	PmUG01_12044100	PmUG01_12_v1:1,604,301..1,606,571(+)	HSP20-like chaperone, putative	7	7	1	No	No	forward	protein coding gene	No	1041	N/A	N/A	HSP20-like chaperone, putative	60	OG6_533055	0	0	N/A	chr12	1,604,301	1,606,571	+
chr12	Liftoff	protein_coding	1952587	1955289	-	PmML3_000552300	PmML3_000552300.1	"DNA-directed RNA polymerase, alpha subunit, putative";	2702	2702	1	PmUG01_12044200	0	1	0.986	1	.98-1	PmUG01_12044200	PmUG01_12_v1:1,607,501..1,610,203(-)	DNA-directed RNA polymerase, alpha subunit, putative	1	1	1	No	No	reverse	protein coding gene	No	2703	N/A	N/A	DNA-directed RNA polymerase, alpha subunit, putative	60	OG6_105781	0	0	N/A	chr12	1,607,501	1,610,203	-
chr12	Liftoff	protein_coding	1956850	1959294	+	PmML3_000552400	PmML3_000552400.1	"protein disulfide-isomerase, putative";	2444	1640	4	PmUG01_12044300	0	1	1	1	1	PmUG01_12044300	PmUG01_12_v1:1,611,747..1,614,186(+)	protein disulfide-isomerase, putative	4	4	1	No	No	forward	protein coding gene	No	1644	N/A	N/A	protein disulfide-isomerase, putative	61	OG6_133230	0	0	MVKIIYKEFLALFLYLLINGYSG	chr12	1,611,747	1,614,186	+
chr12	Liftoff	protein_coding	1960052	1961013	+	PmML3_000552500	PmML3_000552500.1	conserved Plasmodium protein, unknown function	961	657	3	PmUG01_12044400	0	1	1	1	1	PmUG01_12044400	PmUG01_12_v1:1,614,944..1,615,906(+)	conserved Plasmodium protein, unknown function	3	3	1	No	No	forward	protein coding gene	No	660	N/A	N/A	conserved Plasmodium protein, unknown function	61	OG6_532632	0	0	N/A	chr12	1,614,944	1,615,906	+
chr12	Liftoff	protein_coding	1961597	1965282	-	PmML3_000552600	PmML3_000552600.1	"M1-family alanyl aminopeptidase, putative";	3685	3252	3	PmUG01_12044500	0	1	0.999	1	.98-1	PmUG01_12044500	PmUG01_12_v1:1,616,488..1,620,173(-)	M1-family alanyl aminopeptidase, putative	3	3	1	No	No	reverse	protein coding gene	No	3255	N/A	N/A	M1-family alanyl aminopeptidase, putative	49	OG6_532703	0	0	N/A	chr12	1,616,488	1,620,173	-
chr12	Liftoff	protein_coding	1965549	1969005	-	PmML3_000552700	PmML3_000552700.1	conserved protein, unknown function	3456	1566	9	PmUG01_12044600	0	1	1	1	1	PmUG01_12044600	PmUG01_12_v1:1,620,440..1,623,887(-)	conserved protein, unknown function	9	9	1	No	No	reverse	protein coding gene	No	1575	N/A	N/A	conserved protein, unknown function	60	OG6_126773	0	8	N/A	chr12	1,620,440	1,623,887	-
chr12	Liftoff	pseudogene	1970325	1976677	-	PmML3_000552800	PmML3_000552800.1	histone deacetylase, putative	6352	5941	3	PmUG01_12044700	0	0.997	0.993	.98-1	.98-1	PmUG01_12044700	PmUG01_12_v1:1,625,210..1,631,584(-)	histone deacetylase, putative	3	3	1	No	No	reverse	protein coding gene	No	5967	HDA1	N/A	histone deacetylase, putative	60	OG6_114105	0	0	N/A	chr12	1,625,210	1,631,584	-
chr12	Liftoff	protein_coding	1978390	1980715	+	PmML3_000552900	PmML3_000552900.1	"protein transport protein YIP1, putative";	2325	1044	6	PmUG01_12044800	0	1	0.999	1	.98-1	PmUG01_12044800	PmUG01_12_v1:1,633,297..1,635,580(+)	protein transport protein YIP1, putative	6	6	1	No	No	forward	protein coding gene	No	1050	YIP1	N/A	protein transport protein YIP1, putative	60	OG6_101570	0	5	N/A	chr12	1,633,297	1,635,580	+
chr12	Liftoff	protein_coding	1980698	1982006	-	PmML3_000553000	PmML3_000553000.1	"pre-mRNA-splicing factor ISY1, putative";	1308	617	4	PmUG01_12044900	0	1	1	1	1	PmUG01_12044900	PmUG01_12_v1:1,635,563..1,636,874(-)	pre-mRNA-splicing factor ISY1, putative	4	4	1	No	No	reverse	protein coding gene	No	621	ISY1	N/A	pre-mRNA-splicing factor ISY1, putative	60	OG6_102669	0	0	N/A	chr12	1,635,563	1,636,874	-
chr12	Liftoff	protein_coding	1982597	1989948	+	PmML3_000553100	PmML3_000553100.1	conserved Plasmodium protein, unknown function	7351	6583	2	PmUG01_12045000	0	1	0.999	1	.98-1	PmUG01_12045000	PmUG01_12_v1:1,637,467..1,644,780(+)	conserved Plasmodium protein, unknown function	2	2	1	No	No	forward	protein coding gene	No	6573	N/A	N/A	conserved Plasmodium protein, unknown function	19	OG6r21_102353	0	0	N/A	chr12	1,637,467	1,644,780	+
chr12	Liftoff	protein_coding	1991287	1992192	-	PmML3_000553200	PmML3_000553200.1	conserved Plasmodium protein, unknown function	905	905	1	PmUG01_12045100	0	1	1	1	1	PmUG01_12045100	PmUG01_12_v1:1,646,113..1,647,018(-)	conserved Plasmodium protein, unknown function	1	1	1	No	No	reverse	protein coding gene	No	906	N/A	N/A	conserved Plasmodium protein, unknown function	15	OG6r21_103712	0	0	N/A	chr12	1,646,113	1,647,018	-
chr12	Liftoff	pseudogene	1993322	1996366	-	PmML3_000553300	PmML3_000553300.1	conserved Plasmodium protein, unknown function	3044	3041	2	PmUG01_12045200	0	1	0.999	1	.98-1	PmUG01_12045200	PmUG01_12_v1:1,648,146..1,651,189(-)	conserved Plasmodium protein, unknown function	2	2	1	No	No	reverse	protein coding gene	No	3042	N/A	N/A	conserved Plasmodium protein, unknown function	21	OG6r21_101909	0	0	N/A	chr12	1,648,146	1,651,189	-
chr12	Liftoff	protein_coding	1996708	2000517	-	PmML3_000553400	PmML3_000553400.1	"apical polar ring protein APR2, putative";	3809	3809	1	PmUG01_12045300	0	1	1	1	1	PmUG01_12045300	PmUG01_12_v1:1,651,531..1,655,340(-)	apical polar ring protein APR2, putative	1	1	1	No	No	reverse	protein coding gene	No	3810	Apr-02	N/A	apical polar ring protein APR2, putative	8	OG6_100879	0	0	N/A	chr12	1,651,531	1,655,340	-
chr12	Liftoff	protein_coding	2002428	2004902	+	PmML3_000553500	PmML3_000553500.1	"transmembrane protein 43, putative";	2474	1341	6	PmUG01_12045400	0	1	1	1	1	PmUG01_12045400	PmUG01_12_v1:1,657,251..1,659,724(+)	transmembrane protein 43, putative	6	6	1	No	No	forward	protein coding gene	No	1347	TMEM43	N/A	transmembrane protein 43, putative	60	OG6_145838	0	4	N/A	chr12	1,657,251	1,659,724	+
chr12	Liftoff	protein_coding	2006472	2008128	+	PmML3_000553600	PmML3_000553600.1	"diacylglycerol kinase, putative";	1656	1504	2	PmUG01_12045500	0	1	0.987	1	.98-1	PmUG01_12045500	PmUG01_12_v1:1,661,292..1,662,929(+)	diacylglycerol kinase, putative	2	2	1	No	No	forward	protein coding gene	No	1488	N/A	N/A	diacylglycerol kinase, putative	61	OG6_117937	0	0	N/A	chr12	1,661,292	1,662,929	+
chr12	Liftoff	protein_coding	2010462	2012740	+	PmML3_000553700	PmML3_000553700.1	"RAP protein, putative";	2278	1582	5	PmUG01_12045600	0	1	1	1	1	PmUG01_12045600	PmUG01_12_v1:1,665,241..1,667,519(+)	RAP protein, putative	5	5	1	No	No	forward	protein coding gene	No	1587	N/A	N/A	RAP protein, putative	60	OG6_533762	0	0	N/A	chr12	1,665,241	1,667,519	+
chr12	Liftoff	protein_coding	2013163	2016329	-	PmML3_000553800	PmML3_000553800.1	"sulfate transporter, putative";	3166	1993	5	PmUG01_12045700	0	1	1	1	1	PmUG01_12045700	PmUG01_12_v1:1,667,942..1,671,120(-)	sulfate transporter, putative	5	5	1	No	No	reverse	protein coding gene	No	1998	N/A	N/A	sulfate transporter, putative	60	OG6_106724	0	11	N/A	chr12	1,667,942	1,671,120	-
chr12	Liftoff	protein_coding	2022348	2023913	+	PmML3_000553900	PmML3_000553900.1	"exported protein 2, putative";	1565	849	3	PmUG01_12045800	0	1	0.998	1	.98-1	PmUG01_12045800	PmUG01_12_v1:1,677,130..1,678,697(+)	exported protein 2, putative	3	3	1	No	No	forward	protein coding gene	No	852	EXP2	N/A	exported protein 2, putative	61	OG6_533581	0	0	MKISCFLSFFLFFVIYKNT	chr12	1,677,130	1,678,697	+
chr12	Liftoff	protein_coding	2025788	2027314	-	PmML3_000554000	PmML3_000554000.1	"RNA 3'-terminal phosphate cyclase-like protein, putative";	1526	1526	1	PmUG01_12045900	0	1	0.998	1	.98-1	PmUG01_12045900	PmUG01_12_v1:1,680,546..1,682,072(-)	RNA 3'-terminal phosphate cyclase-like protein, putative	1	1	1	No	No	reverse	protein coding gene	No	1527	RCL1	N/A	RNA 3'-terminal phosphate cyclase-like protein, putative	61	OG6_102522	0	0	N/A	chr12	1,680,546	1,682,072	-
chr12	Liftoff	protein_coding	2030894	2032237	-	PmML3_000554100	PmML3_000554100.1	"proteasome subunit beta type-2, putative";	1343	638	4	No	0	1	1	1	1	NoValue	NoValue	NoValue	NoValue	NoValue	NoValue	NoValue	NoValue	NoValue	NoValue	NoValue	NoValue	NoValue	NoValue	NoValue	NoValue	NoValue	NoValue	NoValue	NoValue	NoValue	NoValue	NoValue	NoValue
chr12	Liftoff	protein_coding	2035476	2038822	+	PmML3_000554200	PmML3_000554200.1	conserved Plasmodium protein, unknown function	3346	3151	2	PmUG01_12046100	0	1	1	1	1	PmUG01_12046100	PmUG01_12_v1:1,690,239..1,693,585(+)	conserved Plasmodium protein, unknown function	2	2	1	No	No	forward	protein coding gene	No	3153	N/A	N/A	conserved Plasmodium protein, unknown function	62	OG6_532696	0	1	MTNVITLLFVLFVCILKYNWG	chr12	1,690,239	1,693,585	+
chr12	Liftoff	protein_coding	2039180	2041039	-	PmML3_000554300	PmML3_000554300.1	conserved Plasmodium protein, unknown function	1859	1859	1	PmUG01_12046200	0	0.99	0.989	.98-1	.98-1	PmUG01_12046200	PmUG01_12_v1:1,693,943..1,695,820(-)	conserved Plasmodium protein, unknown function	1	1	1	No	No	reverse	protein coding gene	No	1878	N/A	N/A	conserved Plasmodium protein, unknown function	55	OG6_533704	0	0	N/A	chr12	1,693,943	1,695,820	-
chr12	Liftoff	protein_coding	2042075	2043920	+	PmML3_000554400	PmML3_000554400.1	"RAP protein RAP21, putative";	1845	1561	2	PmUG01_12046300	0	0.99	0.99	.98-1	.98-1	PmUG01_12046300	PmUG01_12_v1:1,696,855..1,698,715(+)	RAP protein RAP21, putative	2	2	1	No	No	forward	protein coding gene	No	1578	N/A	N/A	RAP protein RAP21, putative	62	OG6_119630	1	0	N/A	chr12	1,696,855	1,698,715	+
chr12	Liftoff	protein_coding	2045440	2048937	-	PmML3_000554500	PmML3_000554500.1	"cGMP-specific 3',5'-cyclic phosphodiesterase delta, putative";	3497	2481	6	PmUG01_12046400	0	1	1	1	1	PmUG01_12046400	PmUG01_12_v1:1,700,244..1,703,743(-)	cGMP-specific 3',5'-cyclic phosphodiesterase delta, putative	6	6	1	No	No	reverse	protein coding gene	No	2487	PDEdelta	N/A	cGMP-specific 3',5'-cyclic phosphodiesterase delta, putative	62	OG6_532416	0	5	N/A	chr12	1,700,244	1,703,743	-
chr12	Liftoff	protein_coding	2051793	2052800	+	PmML3_000554600	PmML3_000554600.1	"mitochondrial pyruvate carrier protein 2, putative";	1007	383	4	PmUG01_12046500	0	1	1	1	1	PmUG01_12046500	PmUG01_12_v1:1,706,594..1,707,601(+)	mitochondrial pyruvate carrier protein 2, putative	4	4	1	No	No	forward	protein coding gene	No	387	MPC2	N/A	mitochondrial pyruvate carrier protein 2, putative	60	OG6_101975	0	0	N/A	chr12	1,706,594	1,707,601	+
chr12	Liftoff	protein_coding	2053511	2053855	-	PmML3_000554700	PmML3_000554700.1	conserved Plasmodium protein, unknown function	344	344	1	PmUG01_12046600	0	1	0.997	1	.98-1	PmUG01_12046600	PmUG01_12_v1:1,708,311..1,708,655(-)	conserved Plasmodium protein, unknown function	1	1	1	No	No	reverse	protein coding gene	No	345	N/A	N/A	conserved Plasmodium protein, unknown function	60	OG6_533039	0	0	N/A	chr12	1,708,311	1,708,655	-
chr12	Liftoff	protein_coding	2054895	2056205	+	PmML3_000554800	PmML3_000554800.1	conserved Plasmodium protein, unknown function	1310	492	3	PmUG01_12046700	0	1	1	1	1	PmUG01_12046700	PmUG01_12_v1:1,709,694..1,710,997(+)	conserved Plasmodium protein, unknown function	3	3	1	No	No	forward	protein coding gene	No	495	N/A	N/A	conserved Plasmodium protein, unknown function	37	OG6_533167	0	0	N/A	chr12	1,709,694	1,710,997	+
chr12	Liftoff	protein_coding	2056148	2063665	-	PmML3_000554900	PmML3_000554900.1	conserved Plasmodium protein, unknown function	7517	7210	2	PmUG01_12046800	0	1	0.999	1	.98-1	PmUG01_12046800	PmUG01_12_v1:1,710,940..1,718,421(-)	conserved Plasmodium protein, unknown function	2	2	1	No	No	reverse	protein coding gene	No	7176	N/A	N/A	conserved Plasmodium protein, unknown function	59	OG6_532309	0	0	N/A	chr12	1,710,940	1,718,421	-
chr12	Liftoff	protein_coding	2064810	2065757	+	PmML3_000555000	PmML3_000555000.1	"autophagy-related protein 12, putative";	947	335	4	PmUG01_12046900	0	1	1	1	1	PmUG01_12046900	PmUG01_12_v1:1,719,521..1,720,468(+)	autophagy-related protein 12, putative	4	4	1	No	No	forward	protein coding gene	No	339	ATG12	N/A	autophagy-related protein 12, putative	56	OG6_103577	0	0	N/A	chr12	1,719,521	1,720,468	+
chr12	Liftoff	protein_coding	2066176	2067886	-	PmML3_000555100	PmML3_000555100.1	"protein MGET, putative";	1710	1191	3	PmUG01_12047000	0	1	1	1	1	PmUG01_12047000	PmUG01_12_v1:1,720,887..1,722,597(-)	protein MGET, putative	3	3	1	No	No	reverse	protein coding gene	No	1194	N/A	N/A	protein MGET, putative	62	OG6_105134	0	0	N/A	chr12	1,720,887	1,722,597	-
chr12	Liftoff	protein_coding	2067993	2068991	+	PmML3_000555200	PmML3_000555200.1	"mediator of RNA polymerase II transcription subunit 22, putative";	998	504	3	PmUG01_12047100	0	1	1	1	1	PmUG01_12047100	PmUG01_12_v1:1,722,704..1,723,684(+)	mediator of RNA polymerase II transcription subunit 22, putative	3	3	1	No	No	forward	protein coding gene	No	507	MED22	N/A	mediator of RNA polymerase II transcription subunit 22, putative	61	OG6_148531	0	0	N/A	chr12	1,722,704	1,723,684	+
chr12	Liftoff	pseudogene	2069154	2069818	-	PmML3_000555300	PmML3_000555300.1	mediator of RNA polymerase II transcription subunit 6, putative	664	664	1	PmUG01_12047200	0	1	1	1	1	PmUG01_12047200	PmUG01_12_v1:1,723,848..1,724,513(-)	mediator of RNA polymerase II transcription subunit 6, putative	1	1	1	No	No	reverse	protein coding gene	No	666	N/A	N/A	mediator of RNA polymerase II transcription subunit 6, putative	60	OG6_102673	0	0	N/A	chr12	1,723,848	1,724,513	-
chr12	Liftoff	protein_coding	2072154	2082338	-	PmML3_000555400	PmML3_000555400.1	"acetyl-CoA carboxylase, putative";	10184	9717	3	PmUG01_12047300	0	1	0.999	1	.98-1	PmUG01_12047300	PmUG01_12_v1:1,726,765..1,736,955(-)	acetyl-CoA carboxylase, putative	3	3	1	No	No	reverse	protein coding gene	No	9720	ACC	N/A	acetyl-CoA carboxylase, putative	59	OG6_101052	0	0	MINSFSLLFLFVLIFENLAES	chr12	1,726,765	1,736,955	-
chr12	Liftoff	protein_coding	2085452	2087548	+	PmML3_000555500	PmML3_000555500.1	conserved Plasmodium protein, unknown function	2096	2096	1	PmUG01_12047400	0	1	1	1	1	PmUG01_12047400	PmUG01_12_v1:1,740,047..1,742,143(+)	conserved Plasmodium protein, unknown function	1	1	1	No	No	forward	protein coding gene	No	2097	N/A	N/A	conserved Plasmodium protein, unknown function	2	OG6r21_148100	0	0	N/A	chr12	1,740,047	1,742,143	+
chr12	Liftoff	protein_coding	2088680	2088886	-	PmML3_000555600	PmML3_000555600.1	"hypothetical protein";	206	206	1	No	0	1	0.99	1	.98-1	NoValue	NoValue	NoValue	NoValue	NoValue	NoValue	NoValue	NoValue	NoValue	NoValue	NoValue	NoValue	NoValue	NoValue	NoValue	NoValue	NoValue	NoValue	NoValue	NoValue	NoValue	NoValue	NoValue	NoValue
chr12	Liftoff	protein_coding	2089006	2090352	-	PmML3_000555700	PmML3_000555700.1	"nucleoside transporter 3, putative";	1346	1346	1	PmUG01_12047500	0	1	1	1	1	PmUG01_12047500	PmUG01_12_v1:1,743,584..1,744,930(-)	nucleoside transporter 3, putative	1	1	1	No	No	reverse	protein coding gene	No	1347	NT3	N/A	nucleoside transporter 3, putative	44	OG6_132841	0	11	N/A	chr12	1,743,584	1,744,930	-
chr12	Liftoff	protein_coding	2093381	2094172	+	PmML3_000555800	PmML3_000555800.1	"pre-rRNA-processing protein PNO1, putative";	791	791	1	PmUG01_12047600	0	1	1	1	1	PmUG01_12047600	PmUG01_12_v1:1,747,963..1,748,754(+)	pre-rRNA-processing protein PNO1, putative	1	1	1	No	No	forward	protein coding gene	No	792	PNO1	N/A	pre-rRNA-processing protein PNO1, putative	61	OG6_101323	0	0	N/A	chr12	1,747,963	1,748,754	+
chr12	Liftoff	protein_coding	2095847	2096953	+	PmML3_000555900	PmML3_000555900.1	"shewanella-like protein phosphatase 1, putative";	1106	1106	1	PmUG01_12047700	0	1	1	1	1	PmUG01_12047700	PmUG01_12_v1:1,750,419..1,751,525(+)	shewanella-like protein phosphatase 1, putative	1	1	1	No	No	forward	protein coding gene	No	1107	SHLP1	N/A	shewanella-like protein phosphatase 1, putative	120	OG6_105286	1	0	MIWGKKICVMLLLYLLTPKQSKS	chr12	1,750,419	1,751,525	+
chr12	Liftoff	protein_coding	2098057	2098803	-	PmML3_000556000	PmML3_000556000.1	"Golgi SNAP receptor complex member 1, putative";	746	746	1	PmUG01_12047800	0	1	1	1	1	PmUG01_12047800	PmUG01_12_v1:1,752,622..1,753,368(-)	Golgi SNAP receptor complex member 1, putative	1	1	1	No	No	reverse	protein coding gene	No	747	N/A	N/A	Golgi SNAP receptor complex member 1, putative	63	OG6_533148	0	1	N/A	chr12	1,752,622	1,753,368	-
chr12	Liftoff	protein_coding	2100634	2101125	+	PmML3_000556100	PmML3_000556100.1	"translation initiation factor IF-1, putative";	491	491	1	PmUG01_12047900	0	1	0.997	1	.98-1	PmUG01_12047900	PmUG01_12_v1:1,755,200..1,755,691(+)	translation initiation factor IF-1, putative	1	1	1	No	No	forward	protein coding gene	No	492	IF1	N/A	translation initiation factor IF-1, putative	60	OG6_106260	0	1	N/A	chr12	1,755,200	1,755,691	+
chr12	Liftoff	protein_coding	2105052	2107550	+	PmML3_000556200	PmML3_000556200.1	"zinc finger protein, putative";	2498	2498	1	PmUG01_12048000	0	1	0.999	1	.98-1	PmUG01_12048000	PmUG01_12_v1:1,759,629..1,762,127(+)	zinc finger protein, putative	1	1	1	No	No	forward	protein coding gene	No	2499	N/A	N/A	zinc finger protein, putative	61	OG6_533723	0	0	N/A	chr12	1,759,629	1,762,127	+
chr12	Liftoff	protein_coding	2109644	2112334	+	PmML3_000556300	PmML3_000556300.1	"splicing factor U2AF large subunit, putative";	2690	2690	1	PmUG01_12048100	0	1	0.993	1	.98-1	PmUG01_12048100	PmUG01_12_v1:1,764,221..1,766,893(+)	splicing factor U2AF large subunit, putative	1	1	1	No	No	forward	protein coding gene	No	2673	U2AF2	N/A	splicing factor U2AF large subunit, putative	61	OG6_101356	0	0	N/A	chr12	1,764,221	1,766,893	+
chr12	Liftoff	protein_coding	2114299	2115916	-	PmML3_000556400	PmML3_000556400.1	"ATP-dependent DNA/RNA helicase PSH1, putative|eukaryotic initiation factor 4a, putative";	1617	1194	3	PmUG01_12048200	0	1	1	1	1	PmUG01_12048200	PmUG01_12_v1:1,768,859..1,770,476(-)	eukaryotic initiation factor 4a, putative	3	3	1	No	No	reverse	protein coding gene	No	1197	eIF4A	N/A	eukaryotic initiation factor 4a, putative	61	OG6_101294	0	0	N/A	chr12	1,768,859	1,770,476	-
chr12	Liftoff	protein_coding	2119181	2125159	-	PmML3_000556500	PmML3_000556500.1	"aminophospholipid transporter, putative";	5978	5692	2	PmUG01_12048300	0	1	0.999	1	.98-1	PmUG01_12048300	PmUG01_12_v1:1,773,741..1,779,719(-)	aminophospholipid transporter, putative	2	2	1	No	No	reverse	protein coding gene	No	5694	N/A	N/A	aminophospholipid transporter, putative	64	OG6_101160	1	7	N/A	chr12	1,773,741	1,779,719	-
chr12	Liftoff	protein_coding	2127949	2129823	+	PmML3_000556600	PmML3_000556600.1	"derlin-1, putative";	1874	636	6	PmUG01_12048400	0	1	1	1	1	PmUG01_12048400	PmUG01_12_v1:1,782,490..1,784,365(+)	derlin-1, putative	6	6	1	No	No	forward	protein coding gene	No	642	DER1-1	N/A	derlin-1, putative	60	OG6_101672	0	5	N/A	chr12	1,782,490	1,784,365	+
chr12	Liftoff	protein_coding	2131125	2133473	-	PmML3_000556700	PmML3_000556700.1	"C3H1-type zinc finger protein CZIF1, putative";	2348	2348	1	PmUG01_12048500	0	1	0.999	1	.98-1	PmUG01_12048500	PmUG01_12_v1:1,785,655..1,788,003(-)	C3H1-type zinc finger protein CZIF1, putative	1	1	1	No	No	reverse	protein coding gene	No	2349	CZIF1	N/A	C3H1-type zinc finger protein CZIF1, putative	47	OG6_148954	0	0	N/A	chr12	1,785,655	1,788,003	-
chr12	Liftoff	protein_coding	2140117	2141196	-	PmML3_000556800	PmML3_000556800.1	"leucine-rich repeat protein, putative";	1079	747	3	PmUG01_12048600	0	1	0.998	1	.98-1	PmUG01_12048600	PmUG01_12_v1:1,794,613..1,795,692(-)	leucine-rich repeat protein, putative	3	3	1	No	No	reverse	protein coding gene	No	750	LRR14.1	N/A	leucine-rich repeat protein, putative	62	OG6_106382	0	0	N/A	chr12	1,794,613	1,795,692	-
chr12	Liftoff	protein_coding	2141951	2142577	-	PmML3_000556900	PmML3_000556900.1	"telomere length and silencing protein 1, putative";	626	626	1	PmUG01_12048700	0	1	1	1	1	PmUG01_12048700	PmUG01_12_v1:1,796,447..1,797,073(-)	telomere length and silencing protein 1, putative	1	1	1	No	No	reverse	protein coding gene	No	627	TLS1	N/A	telomere length and silencing protein 1, putative	60	OG6_103943	0	0	N/A	chr12	1,796,447	1,797,073	-
chr12	Liftoff	protein_coding	2149666	2159370	+	PmML3_000557000	PmML3_000557000.1	"MORC family protein, putative";	9704	9704	1	PmUG01_12048800	0	0.999	0.991	.98-1	.98-1	PmUG01_12048800	PmUG01_12_v1:1,804,161..1,813,781(+)	MORC family protein, putative	1	1	1	No	No	forward	protein coding gene	No	9621	MORC	N/A	MORC family protein, putative	61	OG6_122533	0	0	N/A	chr12	1,804,161	1,813,781	+
chr12	Liftoff	protein_coding	2161782	2169617	-	PmML3_000557100	PmML3_000557100.1	"WD repeat-containing protein, putative";	7835	5862	9	PmUG01_12048900	0	1	0.999	1	.98-1	PmUG01_12048900	PmUG01_12_v1:1,816,191..1,824,071(-)	WD repeat-containing protein, putative	9	9	1	No	No	reverse	protein coding gene	No	5871	N/A	N/A	WD repeat-containing protein, putative	65	OG6_103568	0	0	N/A	chr12	1,816,191	1,824,071	-
chr12	Liftoff	pseudogene	2171211	2176711	-	PmML3_000557200	PmML3_000557200.1	rab GTPase activator, putative	5500	5092	4	PmUG01_12049000	0	1	0.995	1	.98-1	PmUG01_12049000	PmUG01_12_v1:1,825,675..1,831,175(-)	rab GTPase activator, putative	4	4	1	No	No	reverse	protein coding gene	No	5097	N/A	N/A	rab GTPase activator, putative	62	OG6_104315	0	0	N/A	chr12	1,825,675	1,831,175	-
chr12	Liftoff	protein_coding	2179925	2180604	-	PmML3_000557300	PmML3_000557300.1	conserved Plasmodium protein, unknown function	679	276	3	PmUG01_12049100	0	1	1	1	1	PmUG01_12049100	PmUG01_12_v1:1,834,364..1,835,043(-)	conserved Plasmodium protein, unknown function	3	3	1	No	No	reverse	protein coding gene	No	279	N/A	N/A	conserved Plasmodium protein, unknown function	59	OG6_215382	0	0	N/A	chr12	1,834,364	1,835,043	-
chr12	Liftoff	protein_coding	2181556	2182184	-	PmML3_000557400	PmML3_000557400.1	"COX domain-containing protein, putative";	628	261	3	PmUG01_12049200	0	1	1	1	1	PmUG01_12049200	PmUG01_12_v1:1,836,003..1,836,631(-)	COX domain-containing protein, putative	3	3	1	No	No	reverse	protein coding gene	No	264	N/A	N/A	COX domain-containing protein, putative	56	OG6_122964	0	0	N/A	chr12	1,836,003	1,836,631	-
chr12	Liftoff	protein_coding	2184061	2187635	+	PmML3_000557500	PmML3_000557500.1	conserved Plasmodium protein, unknown function	3574	3222	3	PmUG01_12049300	0	1	0.999	1	.98-1	PmUG01_12049300	PmUG01_12_v1:1,838,498..1,842,072(+)	conserved Plasmodium protein, unknown function	3	3	1	No	No	forward	protein coding gene	No	3225	N/A	N/A	conserved Plasmodium protein, unknown function	24	OG6r21_101421	0	0	N/A	chr12	1,838,498	1,842,072	+
chr12	Liftoff	protein_coding	2188419	2189957	-	PmML3_000557600	PmML3_000557600.1	"DNA/RNA-binding protein KIN17, putative";	1538	1326	3	PmUG01_12049400	0	1	0.999	1	.98-1	PmUG01_12049400	PmUG01_12_v1:1,842,856..1,844,394(-)	DNA/RNA-binding protein KIN17, putative	3	3	1	No	No	reverse	protein coding gene	No	1329	N/A	N/A	DNA/RNA-binding protein KIN17, putative	59	OG6_102520	0	0	N/A	chr12	1,842,856	1,844,394	-
chr12	Liftoff	protein_coding	2191301	2192185	+	PmML3_000557700	PmML3_000557700.1	"50S ribosomal protein L22, apicoplast, putative";	884	884	1	PmUG01_12049500	0	1	1	1	1	PmUG01_12049500	PmUG01_12_v1:1,845,738..1,846,622(+)	50S ribosomal protein L22, apicoplast, putative	1	1	1	No	No	forward	protein coding gene	No	885	RPL22	N/A	50S ribosomal protein L22, apicoplast, putative	59	OG6_101227	0	1	N/A	chr12	1,845,738	1,846,622	+
chr12	Liftoff	protein_coding	2192700	2194196	-	PmML3_000557800	PmML3_000557800.1	"1-deoxy-D-xylulose 5-phosphate reductoisomerase, putative";	1496	1496	1	PmUG01_12049600	0	1	1	1	1	PmUG01_12049600	PmUG01_12_v1:1,847,137..1,848,633(-)	1-deoxy-D-xylulose 5-phosphate reductoisomerase, putative	1	1	1	No	No	reverse	protein coding gene	No	1497	DXR	N/A	1-deoxy-D-xylulose 5-phosphate reductoisomerase, putative	60	OG6_105665	0	0	N/A	chr12	1,847,137	1,848,633	-
chr12	Liftoff	protein_coding	2195965	2197800	-	PmML3_000557900	PmML3_000557900.1	"WD repeat-containing protein 79, putative";	1835	1835	1	PmUG01_12049700	0	1	0.999	1	.98-1	PmUG01_12049700	PmUG01_12_v1:1,850,402..1,852,219(-)	WD repeat-containing protein 79, putative	1	1	1	No	No	reverse	protein coding gene	No	1818	WDR79	N/A	WD repeat-containing protein 79, putative	58	OG6_102801	0	0	N/A	chr12	1,850,402	1,852,219	-
chr12	Liftoff	protein_coding	2199217	2200785	+	PmML3_000558000	PmML3_000558000.1	"DNA-3-methyladenine glycosylase, putative";	1568	1568	1	PmUG01_12049800	0	1	1	1	1	PmUG01_12049800	PmUG01_12_v1:1,853,632..1,855,200(+)	DNA-3-methyladenine glycosylase, putative	1	1	1	No	No	forward	protein coding gene	No	1569	MAG	N/A	DNA-3-methyladenine glycosylase, putative	60	OG6_104748	0	0	N/A	chr12	1,853,632	1,855,200	+
chr12	Liftoff	protein_coding	2202071	2207004	-	PmML3_000558100	PmML3_000558100.1	conserved Plasmodium protein, unknown function	4933	4519	2	PmUG01_12050000	0	1	0.994	1	.98-1	PmUG01_12050000	PmUG01_12_v1:1,856,487..1,861,547(-)	conserved Plasmodium protein, unknown function	2	2	1	No	No	reverse	protein coding gene	No	4488	N/A	N/A	conserved Plasmodium protein, unknown function	52	OG6_533089	0	0	N/A	chr12	1,856,487	1,861,547	-
chr12	Liftoff	pseudogene	2208772	2211777	-	PmML3_000558200	PmML3_000558200.1	NOC3 domain-containing protein, putative	3005	3005	1	PmUG01_12050100	0	1	0.975	1	.9-.98	PmUG01_12050100	PmUG01_12_v1:1,863,285..1,866,218(-)	NOC3 domain-containing protein, putative	1	1	1	No	No	reverse	protein coding gene	No	2934	N/A	N/A	NOC3 domain-containing protein, putative	60	OG6_532825	0	0	N/A	chr12	1,863,285	1,866,218	-
chr12	Liftoff	protein_coding	2212769	2214126	-	PmML3_000558300	PmML3_000558300.1	"60S ribosome subunit biogenesis protein NIP7, putative";	1357	504	6	PmUG01_12050200	0	1	0.998	1	.98-1	PmUG01_12050200	PmUG01_12_v1:1,867,210..1,868,568(-)	60S ribosome subunit biogenesis protein NIP7, putative	6	6	1	No	No	reverse	protein coding gene	No	510	NIP7	N/A	60S ribosome subunit biogenesis protein NIP7, putative	60	OG6_102224	0	0	N/A	chr12	1,867,210	1,868,568	-
chr12	Liftoff	pseudogene	2216144	2216965	+	PmML3_000558400	PmML3_000558400.1	enkurin domain-containing protein, putative	821	821	1	PmUG01_12050300	0	1	0.998	1	.98-1	PmUG01_12050300	PmUG01_12_v1:1,870,598..1,871,419(+)	enkurin domain-containing protein, putative	1	1	1	No	No	forward	protein coding gene	No	822	N/A	N/A	enkurin domain-containing protein, putative	63	OG6_103778	0	0	N/A	chr12	1,870,598	1,871,419	+
chr12	Liftoff	protein_coding	2217405	2218669	-	PmML3_000558500	PmML3_000558500.1	conserved Plasmodium protein, unknown function	1264	378	6	PmUG01_12050400	0	1	1	1	1	PmUG01_12050400	PmUG01_12_v1:1,871,859..1,873,123(-)	conserved Plasmodium protein, unknown function	6	6	1	No	No	reverse	protein coding gene	No	384	N/A	N/A	conserved Plasmodium protein, unknown function	59	OG6_533212	0	0	MKIILLLLFFFIFNKSVLL	chr12	1,871,859	1,873,123	-
chr12	Liftoff	protein_coding	2227349	2230678	+	PmML3_000558600	PmML3_000558600.1	"AP2 domain transcription factor AP2-EXP, putative";	3329	3329	1	PmUG01_12050500	0	1	0.992	1	.98-1	PmUG01_12050500	PmUG01_12_v1:1,881,763..1,885,044(+)	AP2 domain transcription factor AP2-EXP, putative	1	1	1	No	No	forward	protein coding gene	No	3282	ApiAP2	N/A	AP2 domain transcription factor AP2-EXP, putative	27	OG6_532939	0	0	N/A	chr12	1,881,763	1,885,044	+
chr12	Liftoff	protein_coding	2232860	2237019	-	PmML3_000558700	PmML3_000558700.1	"26S proteasome regulatory subunit RPN2, putative";	4159	3807	3	PmUG01_12050600	0	0.995	0.995	.98-1	.98-1	PmUG01_12050600	PmUG01_12_v1:1,887,230..1,891,399(-)	26S proteasome regulatory subunit RPN2, putative	3	3	1	No	No	reverse	protein coding gene	No	3828	RPN2	N/A	26S proteasome regulatory subunit RPN2, putative	60	OG6_101410	0	0	N/A	chr12	1,887,230	1,891,399	-
chr12	Liftoff	pseudogene	2243841	2251781	+	PmML3_000558800	PmML3_000558800.1	conserved Plasmodium protein, unknown function	7940	7938	2	PmUG01_12050700	0	1	0.996	1	.98-1	PmUG01_12050700	PmUG01_12_v1:1,898,220..1,906,146(+)	conserved Plasmodium protein, unknown function	2	2	1	No	No	forward	protein coding gene	No	7926	N/A	N/A	conserved Plasmodium protein, unknown function	7	OG6r21_111735	0	0	N/A	chr12	1,898,220	1,906,146	+
chr12	Liftoff	protein_coding	2253436	2256482	-	PmML3_000558900	PmML3_000558900.1	"protein phosphatase containing kelch-like domains, putative";	3046	2719	2	PmUG01_12050800	0	1	1	1	1	PmUG01_12050800	PmUG01_12_v1:1,907,801..1,910,847(-)	protein phosphatase containing kelch-like domains, putative	2	2	1	No	No	reverse	protein coding gene	No	2721	N/A	N/A	protein phosphatase containing kelch-like domains, putative	61	OG6_106601	0	0	N/A	chr12	1,907,801	1,910,847	-
chr12	Liftoff	protein_coding	2258759	2261253	+	PmML3_000559000	PmML3_000559000.1	conserved protein, unknown function	2494	927	12	PmUG01_12050900	0	1	1	1	1	PmUG01_12050900	PmUG01_12_v1:1,913,143..1,915,643(+)	conserved protein, unknown function	12	12	1	No	No	forward	protein coding gene	No	939	N/A	N/A	conserved protein, unknown function	59	OG6_158488	0	0	MPPYFSLFFLFICLLMITCA	chr12	1,913,143	1,915,643	+
chr12	Liftoff	protein_coding	2262296	2263700	-	PmML3_000559100	PmML3_000559100.1	"40S ribosomal protein S3, putative";	1404	663	3	PmUG01_12051000	0	1	1	1	1	PmUG01_12051000	PmUG01_12_v1:1,916,685..1,918,089(-)	40S ribosomal protein S3, putative	3	3	1	No	No	reverse	protein coding gene	No	666	N/A	N/A	40S ribosomal protein S3, putative	58	OG6_100514	0	0	N/A	chr12	1,916,685	1,918,089	-
chr12	Liftoff	protein_coding	2264870	2286829	-	PmML3_000559200	PmML3_000559200.1	"dynein beta chain, putative";	21959	19629	6	PmUG01_12051100	0	1	0.998	1	.98-1	PmUG01_12051100	PmUG01_12_v1:1,919,258..1,941,187(-)	dynein beta chain, putative	6	6	1	No	No	reverse	protein coding gene	No	19581	N/A	N/A	dynein beta chain, putative	381	OG6_100025	4	0	N/A	chr12	1,919,258	1,941,187	-
chr12	Liftoff	protein_coding	2288709	2291528	+	PmML3_000559300	PmML3_000559300.1	"plasmepsin VIII, putative";	2819	1109	13	PmUG01_12051200	0	1	1	1	1	PmUG01_12051200	PmUG01_12_v1:1,943,068..1,945,885(+)	plasmepsin VIII, putative	13	13	1	No	No	forward	protein coding gene	No	1122	PM8	N/A	plasmepsin VIII, putative	60	OG6_124673	0	0	MNIPFSLFVLLFSTVHFLVKS	chr12	1,943,068	1,945,885	+
chr12	Liftoff	protein_coding	2291930	2294998	+	PmML3_000559400	PmML3_000559400.1	conserved Plasmodium protein, unknown function	3068	1487	10	PmUG01_12051300	0	1	1	1	1	PmUG01_12051300	PmUG01_12_v1:1,946,280..1,949,359(+)	conserved Plasmodium protein, unknown function	10	10	1	No	No	forward	protein coding gene	No	1497	N/A	N/A	conserved Plasmodium protein, unknown function	60	OG6_532643	0	2	N/A	chr12	1,946,280	1,949,359	+
chr12	Liftoff	protein_coding	2295598	2299812	-	PmML3_000559500	PmML3_000559500.1	"potassium channel K2, putative";	4214	4214	1	PmUG01_12051400	0	1	0.999	1	.98-1	PmUG01_12051400	PmUG01_12_v1:1,949,960..1,954,174(-)	potassium channel K2, putative	1	1	1	No	No	reverse	protein coding gene	No	4215	K2	N/A	potassium channel K2, putative	60	OG6_145632	0	9	N/A	chr12	1,949,960	1,954,174	-
chr12	Liftoff	protein_coding	2303424	2304000	+	PmML3_000559600	PmML3_000559600.1	conserved protein, unknown function	576	268	2	PmUG01_12051500	0	1	1	1	1	PmUG01_12051500	PmUG01_12_v1:1,957,787..1,958,363(+)	conserved protein, unknown function	2	2	1	No	No	forward	protein coding gene	No	270	N/A	N/A	conserved protein, unknown function	58	OG6_179360	0	0	N/A	chr12	1,957,787	1,958,363	+
chr12	Liftoff	protein_coding	2304346	2308702	-	PmML3_000559700	PmML3_000559700.1	"ribonuclease Z, putative";	4356	2745	6	PmUG01_12051600	0	1	1	1	1	PmUG01_12051600	PmUG01_12_v1:1,958,709..1,963,065(-)	ribonuclease Z, putative	6	6	1	No	No	reverse	protein coding gene	No	2751	N/A	N/A	ribonuclease Z, putative	124	OG6_100263	1	0	N/A	chr12	1,958,709	1,963,065	-
chr12	Liftoff	protein_coding	2310149	2311180	+	PmML3_000559800	PmML3_000559800.1	"mediator of RNA polymerase II transcription subunit 4, putative";	1031	1031	1	PmUG01_12051700	0	1	1	1	1	PmUG01_12051700	PmUG01_12_v1:1,964,553..1,965,584(+)	mediator of RNA polymerase II transcription subunit 4, putative	1	1	1	No	No	forward	protein coding gene	No	1032	MED4	N/A	mediator of RNA polymerase II transcription subunit 4, putative	60	OG6_146164	0	0	N/A	chr12	1,964,553	1,965,584	+
chr12	Liftoff	protein_coding	2311759	2314299	-	PmML3_000559900	PmML3_000559900.1	"conserved oligomeric Golgi complex subunit 6, putative";	2540	2540	1	PmUG01_12051800	0	1	1	1	1	PmUG01_12051800	PmUG01_12_v1:1,966,163..1,968,703(-)	conserved oligomeric Golgi complex subunit 6, putative	1	1	1	No	No	reverse	protein coding gene	No	2541	COG6	N/A	conserved oligomeric Golgi complex subunit 6, putative	56	OG6_102906	0	0	N/A	chr12	1,966,163	1,968,703	-
chr12	Liftoff	protein_coding	2315356	2316204	-	PmML3_000560000	PmML3_000560000.1	"cytochrome c oxidase subunit 6A, putative";	848	848	1	PmUG01_12051900	0	1	1	1	1	PmUG01_12051900	PmUG01_12_v1:1,969,745..1,970,593(-)	cytochrome c oxidase subunit 6A, putative	1	1	1	No	No	reverse	protein coding gene	No	849	COX6A	N/A	cytochrome c oxidase subunit 6A, putative	61	OG6_139492	0	1	N/A	chr12	1,969,745	1,970,593	-
chr12	Liftoff	protein_coding	2319364	2321481	+	PmML3_000560100	PmML3_000560100.1	"ATP-dependent zinc metalloprotease FTSH, putative";	2117	2117	1	PmUG01_12052000	0	1	1	1	1	PmUG01_12052000	PmUG01_12_v1:1,973,753..1,975,870(+)	ATP-dependent zinc metalloprotease FTSH, putative	1	1	1	No	No	forward	protein coding gene	No	2118	N/A	N/A	ATP-dependent zinc metalloprotease FTSH, putative	60	OG6_101196	0	0	N/A	chr12	1,973,753	1,975,870	+
chr12	Liftoff	protein_coding	2322349	2323537	-	PmML3_000560200	PmML3_000560200.1	"hypothetical protein or EF-hand calcium-binding domain-containing protein, putative";	1188	474	6	No	0	1	1	1	1	NoValue	NoValue	NoValue	NoValue	NoValue	NoValue	NoValue	NoValue	NoValue	NoValue	NoValue	NoValue	NoValue	NoValue	NoValue	NoValue	NoValue	NoValue	NoValue	NoValue	NoValue	NoValue	NoValue	NoValue
chr12	Liftoff	protein_coding	2322498	2323537	-	PmML3_000560200	PmML3_000560200.2	"hypothetical protein or EF-hand calcium-binding domain-containing protein, putative";	1039	354	6	No	0	1	1	1	1	NoValue	NoValue	NoValue	NoValue	NoValue	NoValue	NoValue	NoValue	NoValue	NoValue	NoValue	NoValue	NoValue	NoValue	NoValue	NoValue	NoValue	NoValue	NoValue	NoValue	NoValue	NoValue	NoValue	NoValue
chr12	Liftoff	protein_coding	2326035	2327183	+	PmML3_000560300	PmML3_000560300.1	"ATP synthase (C/AC39) subunit, putative";	1148	1148	1	PmUG01_12052200	0	1	1	1	1	PmUG01_12052200	PmUG01_12_v1:1,980,434..1,981,582(+)	ATP synthase (C/AC39) subunit, putative	1	1	1	No	No	forward	protein coding gene	No	1149	N/A	N/A	ATP synthase (C/AC39) subunit, putative	61	OG6_101546	0	0	N/A	chr12	1,980,434	1,981,582	+
chr12	Liftoff	protein_coding	2328629	2332645	-	PmML3_000560400	PmML3_000560400.1	"serine/threonine protein phosphatase UIS2, putative";	4016	4016	1	PmUG01_12052300	0	1	0.999	1	.98-1	PmUG01_12052300	PmUG01_12_v1:1,983,036..1,987,052(-)	serine/threonine protein phosphatase UIS2, putative	1	1	1	No	No	reverse	protein coding gene	No	4017	UIS2	N/A	serine/threonine protein phosphatase UIS2, putative	59	OG6_133982	0	0	MNITKFILIFLPLILLKYVTR	chr12	1,983,036	1,987,052	-
chr12	Liftoff	pseudogene	2334319	2344004	-	PmML3_000560500	PmML3_000560500.1	conserved Plasmodium protein, unknown function	9685	9037	6	PmUG01_12052400	0	0.998	0.994	.98-1	.98-1	PmUG01_12052400	PmUG01_12_v1:1,988,725..1,998,425(-)	conserved Plasmodium protein, unknown function	6	6	1	No	No	reverse	protein coding gene	No	9060	N/A	N/A	conserved Plasmodium protein, unknown function	127	OG6_110457	1	6	N/A	chr12	1,988,725	1,998,425	-
chr12	Liftoff	protein_coding	2345560	2346484	+	PmML3_000560600	PmML3_000560600.1	"zinc finger protein, putative";	924	310	5	PmUG01_12052500	0	1	1	1	1	PmUG01_12052500	PmUG01_12_v1:1,999,976..2,000,900(+)	zinc finger protein, putative	5	5	1	No	No	forward	protein coding gene	No	315	N/A	N/A	zinc finger protein, putative	49	OG6_103042	0	0	N/A	chr12	1,999,976	2,000,900	+
chr12	Liftoff	protein_coding	2346543	2349425	-	PmML3_000560700	PmML3_000560700.1	conserved Plasmodium protein, unknown function	2882	2563	2	PmUG01_12052600	0	1	0.999	1	.98-1	PmUG01_12052600	PmUG01_12_v1:2,000,959..2,003,839(-)	conserved Plasmodium protein, unknown function	2	2	1	No	No	reverse	protein coding gene	No	2565	N/A	N/A	conserved Plasmodium protein, unknown function	54	OG6_533364	0	0	N/A	chr12	2,000,959	2,003,839	-
chr12	Liftoff	protein_coding	2350997	2352352	+	PmML3_000560800	PmML3_000560800.1	"zinc finger CCCH domain-containing protein, putative";	1355	1087	2	PmUG01_12052700	0	1	1	1	1	PmUG01_12052700	PmUG01_12_v1:2,005,411..2,006,766(+)	zinc finger CCCH domain-containing protein, putative	2	2	1	No	No	forward	protein coding gene	No	1089	N/A	N/A	zinc finger CCCH domain-containing protein, putative	61	OG6_201707	0	0	N/A	chr12	2,005,411	2,006,766	+
chr12	Liftoff	protein_coding	2352597	2355050	-	PmML3_000560900	PmML3_000560900.1	conserved Plasmodium protein, unknown function	2453	2453	1	PmUG01_12052800	0	1	0.999	1	.98-1	PmUG01_12052800	PmUG01_12_v1:2,007,011..2,009,464(-)	conserved Plasmodium protein, unknown function	1	1	1	No	No	reverse	protein coding gene	No	2454	N/A	N/A	conserved Plasmodium protein, unknown function	34	OG6r21_100628	0	0	N/A	chr12	2,007,011	2,009,464	-
chr12	Liftoff	protein_coding	2356045	2358114	+	PmML3_000561000	PmML3_000561000.1	"YL1 nuclear protein, putative";	2069	2069	1	PmUG01_12052900	0	1	0.998	1	.98-1	PmUG01_12052900	PmUG01_12_v1:2,010,460..2,012,529(+)	YL1 nuclear protein, putative	1	1	1	No	No	forward	protein coding gene	No	2070	N/A	N/A	YL1 nuclear protein, putative	60	OG6_104390	0	0	N/A	chr12	2,010,460	2,012,529	+
chr12	Liftoff	protein_coding	2360283	2366309	+	PmML3_000561100	PmML3_000561100.1	"rhoptry neck protein 11, putative";	6026	3156	15	PmUG01_12053000	0	1	1	1	1	PmUG01_12053000	PmUG01_12_v1:2,014,702..2,020,713(+)	rhoptry neck protein 11, putative	15	15	1	No	No	forward	protein coding gene	No	3171	RON11	N/A	rhoptry neck protein 11, putative	60	OG6_134719	0	6	MLKLYPLILLCIFLKYPLFILK	chr12	2,014,702	2,020,713	+
chr12	Liftoff	protein_coding	2367288	2367632	+	PmML3_000561200	PmML3_000561200.1	"ribosomal protein S6, mitochondrial, putative";	344	344	1	PmUG01_12053100	0	1	1	1	1	PmUG01_12053100	PmUG01_12_v1:2,021,690..2,022,034(+)	ribosomal protein S6, mitochondrial, putative	1	1	1	No	No	forward	protein coding gene	No	345	N/A	N/A	ribosomal protein S6, mitochondrial, putative	121	OG6_106210	1	0	N/A	chr12	2,021,690	2,022,034	+
chr12	Liftoff	protein_coding	2368358	2369338	-	PmML3_000561300	PmML3_000561300.1	"cyclin 1, putative";	980	980	1	PmUG01_12053200	0	1	1	1	1	PmUG01_12053200	PmUG01_12_v1:2,022,760..2,023,740(-)	cyclin 1, putative	1	1	1	No	No	reverse	protein coding gene	No	981	CYC1	N/A	cyclin 1, putative	66	OG6_102792	0	0	N/A	chr12	2,022,760	2,023,740	-
chr12	Liftoff	protein_coding	2370309	2370854	+	PmML3_000561400	PmML3_000561400.1	conserved Plasmodium protein, unknown function	545	223	2	PmUG01_12053300	0	1	1	1	1	PmUG01_12053300	PmUG01_12_v1:2,024,719..2,025,242(+)	conserved Plasmodium protein, unknown function	2	2	1	No	No	forward	protein coding gene	No	225	N/A	N/A	conserved Plasmodium protein, unknown function	56	OG6_532951	0	1	N/A	chr12	2,024,719	2,025,242	+
chr12	Liftoff	protein_coding	2371692	2373286	-	PmML3_000561500	PmML3_000561500.1	"fam-a protein";	1594	772	5	PmUG01_12053400	0	1	1	1	1	PmUG01_12053400	PmUG01_12_v1:2,026,098..2,027,692(-)	fam-a protein	5	5	1	No	No	reverse	protein coding gene	No	777	N/A	N/A	fam-a protein	1818	OG6_100943	0	0	N/A	chr12	2,026,098	2,027,692	-
chr12	Liftoff	pseudogene	2374916	2375962	-	PmML3_000561600	PmML3_000561600.1	DNA-directed RNA polymerase III subunit RPC4, putative	1046	1043	2	PmUG01_12053500	0	1	1	1	1	PmUG01_12053500	PmUG01_12_v1:2,029,322..2,030,367(-)	DNA-directed RNA polymerase III subunit RPC4, putative	2	2	1	No	No	reverse	protein coding gene	No	1044	N/A	N/A	DNA-directed RNA polymerase III subunit RPC4, putative	59	OG6_122843	0	0	N/A	chr12	2,029,322	2,030,367	-
chr12	Liftoff	protein_coding	2377158	2378789	-	PmML3_000561700	PmML3_000561700.1	"DNA polymerase alpha subunit B, putative";	1631	1631	1	PmUG01_12053600	0	1	1	1	1	PmUG01_12053600	PmUG01_12_v1:2,031,563..2,033,194(-)	DNA polymerase alpha subunit B, putative	1	1	1	No	No	reverse	protein coding gene	No	1632	N/A	N/A	DNA polymerase alpha subunit B, putative	61	OG6_102459	0	0	N/A	chr12	2,031,563	2,033,194	-
chr12	Liftoff	protein_coding	2380680	2382215	-	PmML3_000561800	PmML3_000561800.1	"replication factor C subunit 3, putative";	1535	1033	2	PmUG01_12053700	0	1	0.999	1	.98-1	PmUG01_12053700	PmUG01_12_v1:2,035,086..2,036,621(-)	replication factor C subunit 3, putative	2	2	1	No	No	reverse	protein coding gene	No	1035	RFC3	N/A	replication factor C subunit 3, putative	129	OG6_100321	1	0	N/A	chr12	2,035,086	2,036,621	-
chr12	Liftoff	protein_coding	2384580	2404173	+	PmML3_000561900	PmML3_000561900.1	conserved Plasmodium protein, unknown function	19593	17589	12	PmUG01_12053800	0	1	0.999	1	.98-1	PmUG01_12053800	PmUG01_12_v1:2,038,991..2,058,540(+)	conserved Plasmodium protein, unknown function	12	12	1	No	No	forward	protein coding gene	No	17601	N/A	N/A	conserved Plasmodium protein, unknown function	12	OG6r21_105687	0	10	N/A	chr12	2,038,991	2,058,540	+
chr12	Liftoff	protein_coding	2405571	2406512	+	PmML3_000562000	PmML3_000562000.1	"mediator of RNA polymerase II transcription subunit 20, putative";	941	941	1	PmUG01_12053900	0	1	1	1	1	PmUG01_12053900	PmUG01_12_v1:2,059,934..2,060,875(+)	mediator of RNA polymerase II transcription subunit 20, putative	1	1	1	No	No	forward	protein coding gene	No	942	MED20	N/A	mediator of RNA polymerase II transcription subunit 20, putative	59	OG6_532804	0	1	N/A	chr12	2,059,934	2,060,875	+
chr12	Liftoff	protein_coding	2407848	2410013	+	PmML3_000562100	PmML3_000562100.1	"AAA ATPase, putative";	2165	2165	1	PmUG01_12054000	0	1	0.995	1	.98-1	PmUG01_12054000	PmUG01_12_v1:2,062,212..2,064,368(+)	AAA ATPase, putative	1	1	1	No	No	forward	protein coding gene	No	2157	N/A	N/A	AAA ATPase, putative	44	OG6_533636	0	0	N/A	chr12	2,062,212	2,064,368	+
chr12	Liftoff	protein_coding	2410725	2412161	-	PmML3_000562200	PmML3_000562200.1	"glyceraldehyde-3-phosphate dehydrogenase, putative";	1436	1012	2	PmUG01_12054100	0	1	0.999	1	.98-1	PmUG01_12054100	PmUG01_12_v1:2,065,080..2,066,516(-)	glyceraldehyde-3-phosphate dehydrogenase, putative	2	2	1	No	No	reverse	protein coding gene	No	1014	GAPDH	N/A	glyceraldehyde-3-phosphate dehydrogenase, putative	59	OG6_100218	0	0	N/A	chr12	2,065,080	2,066,516	-
chr12	Liftoff	protein_coding	2416114	2417680	+	PmML3_000562300	PmML3_000562300.1	"cytochrome c1, heme protein, mitochondrial, putative";	1566	1183	2	PmUG01_12054200	0	1	1	1	1	PmUG01_12054200	PmUG01_12_v1:2,070,476..2,072,042(+)	cytochrome c1, heme protein, mitochondrial, putative	2	2	1	No	No	forward	protein coding gene	No	1185	CYT1	N/A	cytochrome c1, heme protein, mitochondrial, putative	60	OG6_102032	0	1	N/A	chr12	2,070,476	2,072,042	+
chr12	Liftoff	protein_coding	2419925	2421670	-	PmML3_000562400	PmML3_000562400.1	conserved Plasmodium protein, unknown function	1745	1573	2	PmUG01_12054300	0	1	0.999	1	.98-1	PmUG01_12054300	PmUG01_12_v1:2,074,286..2,076,033(-)	conserved Plasmodium protein, unknown function	2	2	1	No	No	reverse	protein coding gene	No	1575	N/A	N/A	conserved Plasmodium protein, unknown function	60	OG6_533165	0	8	N/A	chr12	2,074,286	2,076,033	-
chr12	Liftoff	protein_coding	2423019	2428896	+	PmML3_000562500	PmML3_000562500.1	conserved Plasmodium protein, unknown function	5877	2272	23	PmUG01_12054400	0	1	0.999	1	.98-1	PmUG01_12054400	PmUG01_12_v1:2,077,366..2,083,242(+)	conserved Plasmodium protein, unknown function	23	23	1	No	No	forward	protein coding gene	No	2295	N/A	N/A	conserved Plasmodium protein, unknown function	60	OG6_105954	1	0	N/A	chr12	2,077,366	2,083,242	+
chr12	Liftoff	protein_coding	2432322	2445131	+	PmML3_000562600	PmML3_000562600.1	conserved Plasmodium protein, unknown function	12809	12809	1	PmUG01_12054500	0	0.999	0.994	.98-1	.98-1	PmUG01_12054500	PmUG01_12_v1:2,086,664..2,099,467(+)	conserved Plasmodium protein, unknown function	1	1	1	No	No	forward	protein coding gene	No	12804	N/A	N/A	conserved Plasmodium protein, unknown function	103	OG6_110485	8	0	N/A	chr12	2,086,664	2,099,467	+
chr12	Liftoff	protein_coding	2447918	2452015	+	PmML3_000562700	PmML3_000562700.1	"GTP-binding protein, putative";	4097	4097	1	PmUG01_12054600	0	1	0.999	1	.98-1	PmUG01_12054600	PmUG01_12_v1:2,102,257..2,106,354(+)	GTP-binding protein, putative	1	1	1	No	No	forward	protein coding gene	No	4098	N/A	N/A	GTP-binding protein, putative	59	OG6_117799	0	3	MKKLFPFLLFIIINSLIFYCGST	chr12	2,102,257	2,106,354	+
chr12	Liftoff	protein_coding	2453666	2453887	-	PmML3_000562800	PmML3_000562800.1	conserved protein, unknown function	221	221	1	PmUG01_12054700	0	1	1	1	1	PmUG01_12054700	PmUG01_12_v1:2,107,974..2,108,195(-)	conserved protein, unknown function	1	1	1	No	No	reverse	protein coding gene	No	222	N/A	N/A	conserved protein, unknown function	59	OG6_149567	0	0	N/A	chr12	2,107,974	2,108,195	-
chr12	Liftoff	protein_coding	2454811	2458635	+	PmML3_000562900	PmML3_000562900.1	conserved Plasmodium protein, unknown function	3824	3824	1	PmUG01_12054800	0	1	0.999	1	.98-1	PmUG01_12054800	PmUG01_12_v1:2,109,109..2,112,933(+)	conserved Plasmodium protein, unknown function	1	1	1	No	No	forward	protein coding gene	No	3825	N/A	N/A	conserved Plasmodium protein, unknown function	58	OG6_533177	0	0	N/A	chr12	2,109,109	2,112,933	+
chr12	Liftoff	protein_coding	2459036	2459398	+	PmML3_000563000	PmML3_000563000.1	"thioredoxin-like protein";	362	362	1	PmUG01_12054900	0	1	0.997	1	.98-1	PmUG01_12054900	PmUG01_12_v1:2,113,334..2,113,696(+)	thioredoxin-like protein	1	1	1	No	No	forward	protein coding gene	No	363	TLP1	N/A	thioredoxin-like protein	57	OG6_109211	0	0	N/A	chr12	2,113,334	2,113,696	+
chr12	Liftoff	protein_coding	2460052	2463321	-	PmML3_000563100	PmML3_000563100.1	"valine--tRNA ligase, putative";	3269	3269	1	PmUG01_12055000	0	1	0.999	1	.98-1	PmUG01_12055000	PmUG01_12_v1:2,114,342..2,117,611(-)	valine--tRNA ligase, putative	1	1	1	No	No	reverse	protein coding gene	No	3270	N/A	N/A	valine--tRNA ligase, putative	67	OG6_100292	0	0	N/A	chr12	2,114,342	2,117,611	-
chr12	Liftoff	protein_coding	2465081	2465803	-	PmML3_000563200	PmML3_000563200.1	"hypothetical protein";	722	722	1	No	0	1	0.987	1	.98-1	NoValue	NoValue	NoValue	NoValue	NoValue	NoValue	NoValue	NoValue	NoValue	NoValue	NoValue	NoValue	NoValue	NoValue	NoValue	NoValue	NoValue	NoValue	NoValue	NoValue	NoValue	NoValue	NoValue	NoValue
chr12	Liftoff	protein_coding	2465843	2466172	-	PmML3_000563300	PmML3_000563300.1	"hypothetical protein";	329	329	1	No	0	1	1	1	1	NoValue	NoValue	NoValue	NoValue	NoValue	NoValue	NoValue	NoValue	NoValue	NoValue	NoValue	NoValue	NoValue	NoValue	NoValue	NoValue	NoValue	NoValue	NoValue	NoValue	NoValue	NoValue	NoValue	NoValue
chr12	Liftoff	protein_coding	2466182	2466487	-	PmML3_000563400	PmML3_000563400.1	"hypothetical protein";	305	305	1	No	0	1	0.64	1	.5-.8	NoValue	NoValue	NoValue	NoValue	NoValue	NoValue	NoValue	NoValue	NoValue	NoValue	NoValue	NoValue	NoValue	NoValue	NoValue	NoValue	NoValue	NoValue	NoValue	NoValue	NoValue	NoValue	NoValue	NoValue
chr12	Liftoff	pseudogene	2466497	2475243	-	PmML3_000563500	PmML3_000563500.1	conserved Plasmodium protein, unknown function	8746	8506	4	PmUG01_12055100	0	0.997	0.997	.98-1	.98-1	PmUG01_12055100	PmUG01_12_v1:2,120,753..2,129,428(-)	conserved Plasmodium protein, unknown function	4	4	1	No	No	reverse	protein coding gene	No	8451	N/A	N/A	conserved Plasmodium protein, unknown function	1	OG6r21_194960	0	0	N/A	chr12	2,120,753	2,129,428	-
chr12	Liftoff	protein_coding	2476296	2477442	+	PmML3_000563600	PmML3_000563600.1	conserved Plasmodium protein, unknown function	1146	404	4	PmUG01_12055200	0	1	1	1	1	PmUG01_12055200	PmUG01_12_v1:2,130,482..2,131,628(+)	conserved Plasmodium protein, unknown function	4	4	1	No	No	forward	protein coding gene	No	408	N/A	N/A	conserved Plasmodium protein, unknown function	57	OG6_533681	0	0	MNRARFFLLFLLIVLLHKITDT	chr12	2,130,482	2,131,628	+
chr12	Liftoff	protein_coding	2479099	2481553	+	PmML3_000563700	PmML3_000563700.1	"splicing factor 3B subunit 2, putative";	2454	2031	3	PmUG01_12055300	0	0.994	0.993	.98-1	.98-1	PmUG01_12055300	PmUG01_12_v1:2,133,301..2,135,767(+)	splicing factor 3B subunit 2, putative	3	3	1	No	No	forward	protein coding gene	No	2046	SF3B2	N/A	splicing factor 3B subunit 2, putative	60	OG6_102282	0	0	N/A	chr12	2,133,301	2,135,767	+
chr12	Liftoff	protein_coding	2482404	2484036	+	PmML3_000563800	PmML3_000563800.1	"meiotic nuclear division protein 1, putative";	1632	608	7	PmUG01_12055400	0	1	1	1	1	PmUG01_12055400	PmUG01_12_v1:2,136,616..2,138,248(+)	meiotic nuclear division protein 1, putative	7	7	1	No	No	forward	protein coding gene	No	615	MND1	N/A	meiotic nuclear division protein 1, putative	60	OG6_103073	0	0	N/A	chr12	2,136,616	2,138,248	+
chr12	Liftoff	protein_coding	2485528	2487338	+	PmML3_000563900	PmML3_000563900.1	"MORN repeat protein, putative";	1810	941	4	PmUG01_12055500	0	1	1	1	1	PmUG01_12055500	PmUG01_12_v1:2,139,743..2,141,537(+)	MORN repeat protein, putative	4	4	1	No	No	forward	protein coding gene	No	945	N/A	N/A	MORN repeat protein, putative	62	OG6_145964	0	0	N/A	chr12	2,139,743	2,141,537	+
chr12	Liftoff	protein_coding	2488203	2488406	-	PmML3_000564000	PmML3_000564000.1	"40S ribosomal protein S28e, putative";	203	203	1	PmUG01_12055600	0	1	1	1	1	PmUG01_12055600	PmUG01_12_v1:2,142,427..2,142,630(-)	40S ribosomal protein S28e, putative	1	1	1	No	No	reverse	protein coding gene	No	204	N/A	N/A	40S ribosomal protein S28e, putative	61	OG6_101185	0	0	N/A	chr12	2,142,427	2,142,630	-
chr12	Liftoff	protein_coding	2490861	2491412	-	PmML3_000564100	PmML3_000564100.1	"U3 small nucleolar ribonucleoprotein protein IMP3, putative";	551	551	1	PmUG01_12055700	0	1	1	1	1	PmUG01_12055700	PmUG01_12_v1:2,145,111..2,145,662(-)	U3 small nucleolar ribonucleoprotein protein IMP3, putative	1	1	1	No	No	reverse	protein coding gene	No	552	IMP3	N/A	U3 small nucleolar ribonucleoprotein protein IMP3, putative	61	OG6_102070	0	0	N/A	chr12	2,145,111	2,145,662	-
chr12	Liftoff	protein_coding	2492654	2495418	-	PmML3_000564200	PmML3_000564200.1	conserved Plasmodium protein, unknown function	2764	2214	3	PmUG01_12055800	0	1	0.99	1	.98-1	PmUG01_12055800	PmUG01_12_v1:2,146,875..2,149,594(-)	conserved Plasmodium protein, unknown function	3	3	1	No	No	reverse	protein coding gene	No	2184	N/A	N/A	conserved Plasmodium protein, unknown function	55	OG6_532863	0	0	N/A	chr12	2,146,875	2,149,594	-
chr12	Liftoff	protein_coding	2496201	2498379	-	PmML3_000564300	PmML3_000564300.1	conserved Plasmodium protein, unknown function	2178	1240	5	PmUG01_12055900	0	1	1	1	1	PmUG01_12055900	PmUG01_12_v1:2,150,376..2,152,554(-)	conserved Plasmodium protein, unknown function	5	5	1	No	No	reverse	protein coding gene	No	1245	N/A	N/A	conserved Plasmodium protein, unknown function	60	OG6_532836	0	0	N/A	chr12	2,150,376	2,152,554	-
chr12	Liftoff	protein_coding	2499074	2500763	-	PmML3_000564400	PmML3_000564400.1	"ribosomal protein S10, apicoplast, putative";	1689	817	5	PmUG01_12056000	0	1	1	1	1	PmUG01_12056000	PmUG01_12_v1:2,153,243..2,154,931(-)	ribosomal protein S10, apicoplast, putative	5	5	1	No	No	reverse	protein coding gene	No	822	N/A	N/A	ribosomal protein S10, apicoplast, putative	121	OG6_100367	1	0	MNIHISLIFLIIYYACDISTA	chr12	2,153,243	2,154,931	-
chr12	Liftoff	protein_coding	2501581	2503530	+	PmML3_000564500	PmML3_000564500.1	"snRNA-activating protein complex subunit 3, putative";	1949	1949	1	PmUG01_12056100	0	1	1	1	1	PmUG01_12056100	PmUG01_12_v1:2,155,750..2,157,699(+)	snRNA-activating protein complex subunit 3, putative	1	1	1	No	No	forward	protein coding gene	No	1950	SNAPC3	N/A	snRNA-activating protein complex subunit 3, putative	60	OG6_103413	0	0	N/A	chr12	2,155,750	2,157,699	+
chr12	Liftoff	protein_coding	2505145	2506456	+	PmML3_000564600	PmML3_000564600.1	"60S ribosomal protein L27, putative";	1311	437	4	PmUG01_12056200	0	1	1	1	1	PmUG01_12056200	PmUG01_12_v1:2,159,299..2,160,622(+)	60S ribosomal protein L27, putative	4	4	1	No	No	forward	protein coding gene	No	441	RPL27	N/A	60S ribosomal protein L27, putative	60	OG6_101266	0	0	N/A	chr12	2,159,299	2,160,622	+
chr12	Liftoff	protein_coding	2507406	2507861	-	PmML3_000564700	PmML3_000564700.1	"inner membrane complex sub-compartment protein 3, putative";	455	455	1	PmUG01_12056300	0	1	1	1	1	PmUG01_12056300	PmUG01_12_v1:2,161,570..2,162,025(-)	inner membrane complex sub-compartment protein 3, putative	1	1	1	No	No	reverse	protein coding gene	No	456	ISP3	N/A	inner membrane complex sub-compartment protein 3, putative	61	OG6_146150	0	0	N/A	chr12	2,161,570	2,162,025	-
chr12	Liftoff	protein_coding	2510070	2514845	-	PmML3_000564800	PmML3_000564800.1	conserved Plasmodium protein, unknown function	4775	4775	1	PmUG01_12056400	0	0.999	0.983	.98-1	.98-1	PmUG01_12056400	PmUG01_12_v1:2,164,235..2,168,974(-)	conserved Plasmodium protein, unknown function	1	1	1	No	No	reverse	protein coding gene	No	4740	N/A	N/A	conserved Plasmodium protein, unknown function	6	OG6_129287	0	0	N/A	chr12	2,164,235	2,168,974	-
chr12	Liftoff	protein_coding	2518600	2520951	-	PmML3_000564900	PmML3_000564900.1	"ubiquitin carboxyl-terminal hydrolase isozyme L3, putative";	2351	678	9	PmUG01_12056500	0	1	1	1	1	PmUG01_12056500	PmUG01_12_v1:2,172,712..2,174,992(-)	ubiquitin carboxyl-terminal hydrolase isozyme L3, putative	9	9	1	No	No	reverse	protein coding gene	No	687	UCHL3	N/A	ubiquitin carboxyl-terminal hydrolase isozyme L3, putative	61	OG6_101218	0	0	N/A	chr12	2,172,712	2,174,992	-
chr12	Liftoff	protein_coding	2521772	2522706	+	PmML3_000565000	PmML3_000565000.1	"60S ribosomal protein L29, putative";	934	201	3	PmUG01_12056600	0	1	1	1	1	PmUG01_12056600	PmUG01_12_v1:2,175,813..2,176,746(+)	60S ribosomal protein L29, putative	3	3	1	No	No	forward	protein coding gene	No	204	RPL29	N/A	60S ribosomal protein L29, putative	58	OG6_101591	0	0	N/A	chr12	2,175,813	2,176,746	+
chr12	Liftoff	protein_coding	2524422	2525312	+	PmML3_000565100	PmML3_000565100.1	conserved protein, unknown function	890	890	1	PmUG01_12056700	0	1	1	1	1	PmUG01_12056700	PmUG01_12_v1:2,178,466..2,179,356(+)	conserved protein, unknown function	1	1	1	No	No	forward	protein coding gene	No	891	N/A	N/A	conserved protein, unknown function	61	OG6_139475	0	0	N/A	chr12	2,178,466	2,179,356	+
chr12	Liftoff	protein_coding	2525903	2527696	-	PmML3_000565200	PmML3_000565200.1	"kelch domain-containing protein, putative";	1793	1793	1	PmUG01_12056800	0	1	0.999	1	.98-1	PmUG01_12056800	PmUG01_12_v1:2,179,947..2,181,740(-)	kelch domain-containing protein, putative	1	1	1	No	No	reverse	protein coding gene	No	1794	N/A	N/A	kelch domain-containing protein, putative	45	OG6_101111	1	0	N/A	chr12	2,179,947	2,181,740	-
chr12	Liftoff	protein_coding	2528821	2529795	-	PmML3_000565300	PmML3_000565300.1	"FYVE and coiled-coil domain-containing protein, putative";	974	974	1	PmUG01_12056900	0	1	1	1	1	PmUG01_12056900	PmUG01_12_v1:2,182,866..2,183,840(-)	FYVE and coiled-coil domain-containing protein, putative	1	1	1	No	No	reverse	protein coding gene	No	975	FCP	N/A	FYVE and coiled-coil domain-containing protein, putative	60	OG6_130934	0	0	N/A	chr12	2,182,866	2,183,840	-
chr12	Liftoff	protein_coding	2533936	2534517	+	PmML3_000565400	PmML3_000565400.1	"rhoptry protein, putative";	581	581	1	PmUG01_12057000	0	1	1	1	1	PmUG01_12057000	PmUG01_12_v1:2,187,983..2,188,564(+)	rhoptry protein, putative	1	1	1	No	No	forward	protein coding gene	No	582	N/A	N/A	rhoptry protein, putative	59	OG6_179359	0	4	N/A	chr12	2,187,983	2,188,564	+
chr12	Liftoff	protein_coding	2537275	2538855	+	PmML3_000565500	PmML3_000565500.1	"bax inhibitor 1, putative";	1580	737	4	PmUG01_12057100	0	1	1	1	1	PmUG01_12057100	PmUG01_12_v1:2,191,303..2,192,883(+)	bax inhibitor 1, putative	4	4	1	No	No	forward	protein coding gene	No	741	N/A	N/A	bax inhibitor 1, putative	61	OG6_103839	0	7	N/A	chr12	2,191,303	2,192,883	+
chr12	Liftoff	protein_coding	2539864	2542011	+	PmML3_000565600	PmML3_000565600.1	"pyridoxal 5'-phosphate synthase, putative";	2147	853	8	PmUG01_12057200	0	1	1	1	1	PmUG01_12057200	PmUG01_12_v1:2,193,908..2,196,053(+)	pyridoxal 5'-phosphate synthase, putative	8	8	1	No	No	forward	protein coding gene	No	861	N/A	N/A	pyridoxal 5'-phosphate synthase, putative	60	OG6_102975	0	0	N/A	chr12	2,193,908	2,196,053	+
chr12	Liftoff	protein_coding	2542899	2545589	-	PmML3_000565700	PmML3_000565700.1	"AP-4 complex accessory subunit Tepsin, putative";	2690	2690	1	PmUG01_12057300	0	1	1	1	1	PmUG01_12057300	PmUG01_12_v1:2,196,942..2,199,632(-)	AP-4 complex accessory subunit Tepsin, putative	1	1	1	No	No	reverse	protein coding gene	No	2691	N/A	N/A	AP-4 complex accessory subunit Tepsin, putative	61	OG6_138217	0	0	N/A	chr12	2,196,942	2,199,632	-
chr12	Liftoff	protein_coding	2548159	2551122	-	PmML3_000565800	PmML3_000565800.1	conserved Plasmodium protein, unknown function	2963	2963	1	PmUG01_12057400	0	1	0.999	1	.98-1	PmUG01_12057400	PmUG01_12_v1:2,202,174..2,205,137(-)	conserved Plasmodium protein, unknown function	1	1	1	No	No	reverse	protein coding gene	No	2964	N/A	N/A	conserved Plasmodium protein, unknown function	57	OG6_532622	0	1	N/A	chr12	2,202,174	2,205,137	-
chr12	Liftoff	protein_coding	2552955	2554001	+	PmML3_000565900	PmML3_000565900.1	conserved protein, unknown function	1046	1046	1	PmUG01_12057500	0	1	1	1	1	PmUG01_12057500	PmUG01_12_v1:2,207,028..2,208,074(+)	conserved protein, unknown function	1	1	1	No	No	forward	protein coding gene	No	1047	N/A	N/A	conserved protein, unknown function	60	OG6_142794	0	1	N/A	chr12	2,207,028	2,208,074	+
chr12	Liftoff	protein_coding	2555140	2555715	-	PmML3_000566000	PmML3_000566000.1	"OPA3-like protein, putative";	575	575	1	PmUG01_12057600	0	1	1	1	1	PmUG01_12057600	PmUG01_12_v1:2,209,219..2,209,794(-)	OPA3-like protein, putative	1	1	1	No	No	reverse	protein coding gene	No	576	N/A	N/A	OPA3-like protein, putative	60	OG6_103296	0	0	N/A	chr12	2,209,219	2,209,794	-
chr12	Liftoff	protein_coding	2558015	2560429	+	PmML3_000566100	PmML3_000566100.1	"WD repeat-containing protein, putative";	2414	2414	1	PmUG01_12057700	0	0.987	0.987	.98-1	.98-1	PmUG01_12057700	PmUG01_12_v1:2,212,104..2,214,533(+)	WD repeat-containing protein, putative	1	1	1	No	No	forward	protein coding gene	No	2430	N/A	N/A	WD repeat-containing protein, putative	26	OG6_533096	0	0	N/A	chr12	2,212,104	2,214,533	+
chr12	Liftoff	protein_coding	2561375	2564179	-	PmML3_000566200	PmML3_000566200.1	"GTP-binding protein, putative";	2804	2804	1	PmUG01_12057800	0	1	0.974	1	.9-.98	PmUG01_12057800	PmUG01_12_v1:2,215,479..2,218,211(-)	GTP-binding protein, putative	1	1	1	No	No	reverse	protein coding gene	No	2733	N/A	N/A	GTP-binding protein, putative	69	OG6_102331	1	1	N/A	chr12	2,215,479	2,218,211	-
chr12	Liftoff	protein_coding	2565765	2568239	-	PmML3_000566300	PmML3_000566300.1	"ATP-dependent RNA helicase DBP5, putative";	2474	2474	1	PmUG01_12057900	0	1	0.999	1	.98-1	PmUG01_12057900	PmUG01_12_v1:2,219,787..2,222,261(-)	ATP-dependent RNA helicase DBP5, putative	1	1	1	No	No	reverse	protein coding gene	No	2475	DBP5	N/A	ATP-dependent RNA helicase DBP5, putative	61	OG6_101341	0	0	N/A	chr12	2,219,787	2,222,261	-
chr12	Liftoff	protein_coding	2570513	2571718	-	PmML3_000566400	PmML3_000566400.1	"golgi apparatus membrane protein TVP23, putative";	1205	681	3	PmUG01_12058000	0	1	1	1	1	PmUG01_12058000	PmUG01_12_v1:2,224,535..2,225,740(-)	golgi apparatus membrane protein TVP23, putative	3	3	1	No	No	reverse	protein coding gene	No	684	N/A	N/A	golgi apparatus membrane protein TVP23, putative	61	OG6_101456	0	4	N/A	chr12	2,224,535	2,225,740	-
chr12	Liftoff	protein_coding	2573085	2575292	+	PmML3_000566500	PmML3_000566500.1	"DNA-directed RNA polymerase III subunit RPC5, putative";	2207	2207	1	PmUG01_12058100	0	1	0.999	1	.98-1	PmUG01_12058100	PmUG01_12_v1:2,227,107..2,229,314(+)	DNA-directed RNA polymerase III subunit RPC5, putative	1	1	1	No	No	forward	protein coding gene	No	2208	N/A	N/A	DNA-directed RNA polymerase III subunit RPC5, putative	59	OG6_102756	0	0	N/A	chr12	2,227,107	2,229,314	+
chr12	Liftoff	protein_coding	2577416	2578477	+	PmML3_000566600	PmML3_000566600.1	"exonuclease V, mitochondrial, putative";	1061	1061	1	PmUG01_12058200	0	1	1	1	1	PmUG01_12058200	PmUG01_12_v1:2,231,420..2,232,481(+)	exonuclease V, mitochondrial, putative	1	1	1	No	No	forward	protein coding gene	No	1062	N/A	N/A	exonuclease V, mitochondrial, putative	61	OG6_106506	0	0	N/A	chr12	2,231,420	2,232,481	+
chr12	Liftoff	protein_coding	2579195	2582935	-	PmML3_000566700	PmML3_000566700.1	"zinc finger protein, putative";	3740	3740	1	PmUG01_12058300	0	1	0.999	1	.98-1	PmUG01_12058300	PmUG01_12_v1:2,233,193..2,236,933(-)	zinc finger protein, putative	1	1	1	No	No	reverse	protein coding gene	No	3741	N/A	N/A	zinc finger protein, putative	58	OG6_532422	0	0	N/A	chr12	2,233,193	2,236,933	-
chr12	Liftoff	protein_coding	2584245	2589989	-	PmML3_000566800	PmML3_000566800.1	"spindle assembly abnormal protein 4, putative";	5744	5096	4	PmUG01_12058400	0	1	0.989	1	.98-1	PmUG01_12058400	PmUG01_12_v1:2,238,246..2,243,990(-)	spindle assembly abnormal protein 4, putative	4	4	1	No	No	reverse	protein coding gene	No	5100	SAS4	N/A	spindle assembly abnormal protein 4, putative	52	OG6_105142	0	0	N/A	chr12	2,238,246	2,243,990	-
chr12	Liftoff	protein_coding	2591732	2592685	+	PmML3_000566900	PmML3_000566900.1	"aminodeoxychorismate lyase, putative";	953	953	1	PmUG01_12058500	0	1	1	1	1	PmUG01_12058500	PmUG01_12_v1:2,245,734..2,246,687(+)	aminodeoxychorismate lyase, putative	1	1	1	No	No	forward	protein coding gene	No	954	ADCL	N/A	aminodeoxychorismate lyase, putative	59	OG6_109057	0	0	N/A	chr12	2,245,734	2,246,687	+
chr12	Liftoff	protein_coding	2593898	2598747	+	PmML3_000567000	PmML3_000567000.1	"alpha/beta hydrolase, putative";	4849	4464	3	PmUG01_12058600	0	1	0.999	1	.98-1	PmUG01_12058600	PmUG01_12_v1:2,247,900..2,252,749(+)	alpha/beta hydrolase, putative	3	3	1	No	No	forward	protein coding gene	No	4467	N/A	N/A	alpha/beta hydrolase, putative	60	OG6_533517	0	4	N/A	chr12	2,247,900	2,252,749	+
chr12	Liftoff	protein_coding	2599041	2599530	-	PmML3_000567100	PmML3_000567100.1	conserved Plasmodium protein, unknown function	489	328	2	PmUG01_12058700	0	1	1	1	1	PmUG01_12058700	PmUG01_12_v1:2,253,042..2,253,529(-)	conserved Plasmodium protein, unknown function	2	2	1	No	No	reverse	protein coding gene	No	330	N/A	N/A	conserved Plasmodium protein, unknown function	61	OG6_533377	0	1	N/A	chr12	2,253,042	2,253,529	-
chr12	Liftoff	protein_coding	2599847	2600023	-	PmML3_000567200	PmML3_000567200.1	"protein PET117, putative";	176	176	1	PmUG01_12058800	0	1	1	1	1	PmUG01_12058800	PmUG01_12_v1:2,253,846..2,254,022(-)	protein PET117, putative	1	1	1	No	No	reverse	protein coding gene	No	177	PET117	N/A	protein PET117, putative	52	OG6_106323	0	1	N/A	chr12	2,253,846	2,254,022	-
chr12	Liftoff	protein_coding	2601338	2603068	-	PmML3_000567300	PmML3_000567300.1	"cysteine proteinase, putative";	1730	1730	1	PmUG01_12058900	0	1	1	1	1	PmUG01_12058900	PmUG01_12_v1:2,255,334..2,257,064(-)	cysteine proteinase, putative	1	1	1	No	No	reverse	protein coding gene	No	1731	N/A	N/A	cysteine proteinase, putative	210	OG6_100116	3	1	N/A	chr12	2,255,334	2,257,064	-
chr12	Liftoff	protein_coding	2605112	2614897	-	PmML3_000567400	PmML3_000567400.1	conserved Plasmodium protein, unknown function	9785	9785	1	PmUG01_12059000	0	0.997	0.997	.98-1	.98-1	PmUG01_12059000	PmUG01_12_v1:2,259,108..2,268,947(-)	conserved Plasmodium protein, unknown function	1	1	1	No	No	reverse	protein coding gene	No	9840	N/A	N/A	conserved Plasmodium protein, unknown function	34	OG6_533712	0	4	N/A	chr12	2,259,108	2,268,947	-
chr12	Liftoff	protein_coding	2616839	2617024	+	PmML3_000567500	PmML3_000567500.1	"hypothetical protein";	185	185	1	No	0	0.911	0.911	.9-.98	.9-.98	NoValue	NoValue	NoValue	NoValue	NoValue	NoValue	NoValue	NoValue	NoValue	NoValue	NoValue	NoValue	NoValue	NoValue	NoValue	NoValue	NoValue	NoValue	NoValue	NoValue	NoValue	NoValue	NoValue	NoValue
chr12	Liftoff	protein_coding	2617182	2618999	+	PmML3_000567600	PmML3_000567600.1	conserved Plasmodium protein, unknown function	1817	1817	1	PmUG01_12059100	0	1	0.917	1	.9-.98	PmUG01_12059100	PmUG01_12_v1:2,271,250..2,272,992(+)	conserved Plasmodium protein, unknown function	1	1	1	No	No	forward	protein coding gene	No	1743	N/A	N/A	conserved Plasmodium protein, unknown function	13	OG6r21_105046	0	0	N/A	chr12	2,271,250	2,272,992	+
chr12	Liftoff	protein_coding	2619512	2624035	-	PmML3_000567700	PmML3_000567700.1	"large ribosomal subunit nuclear export factor, putative";	4523	4523	1	PmUG01_12059200	0	1	1	1	1	PmUG01_12059200	PmUG01_12_v1:2,273,507..2,278,030(-)	large ribosomal subunit nuclear export factor, putative	1	1	1	No	No	reverse	protein coding gene	No	4524	N/A	N/A	large ribosomal subunit nuclear export factor, putative	53	OG6_532770	0	2	N/A	chr12	2,273,507	2,278,030	-
chr12	Liftoff	protein_coding	2626022	2627649	-	PmML3_000567800	PmML3_000567800.1	conserved Plasmodium protein, unknown function	1627	1486	2	PmUG01_12059300	0	1	1	1	1	PmUG01_12059300	PmUG01_12_v1:2,280,016..2,281,644(-)	conserved Plasmodium protein, unknown function	2	2	1	No	No	reverse	protein coding gene	No	1488	N/A	N/A	conserved Plasmodium protein, unknown function	59	OG6_532529	0	0	N/A	chr12	2,280,016	2,281,644	-
chr12	Liftoff	protein_coding	2629377	2630681	+	PmML3_000567900	PmML3_000567900.1	"vacuolar protein sorting-associated protein 4, putative";	1304	1304	1	PmUG01_12059400	0	1	1	1	1	PmUG01_12059400	PmUG01_12_v1:2,283,372..2,284,676(+)	vacuolar protein sorting-associated protein 4, putative	1	1	1	No	No	forward	protein coding gene	No	1305	VPS4	N/A	vacuolar protein sorting-associated protein 4, putative	60	OG6_100670	0	0	N/A	chr12	2,283,372	2,284,676	+
chr12	Liftoff	pseudogene	2631671	2641470	-	PmML3_000568000	PmML3_000568000.1	conserved Plasmodium protein, unknown function	9799	9799	1	PmUG01_12059500	0	0.997	0.991	.98-1	.98-1	PmUG01_12059500	PmUG01_12_v1:2,285,666..2,295,445(-)	conserved Plasmodium protein, unknown function	1	1	1	No	No	reverse	protein coding gene	No	9780	N/A	N/A	conserved Plasmodium protein, unknown function	35	OG6_533628	0	6	N/A	chr12	2,285,666	2,295,445	-
chr12	Liftoff	protein_coding	2643982	2645799	+	PmML3_000568100	PmML3_000568100.1	"MA3 domain-containing protein, putative";	1817	1817	1	PmUG01_12059600	0	1	1	1	1	PmUG01_12059600	PmUG01_12_v1:2,297,957..2,299,774(+)	MA3 domain-containing protein, putative	1	1	1	No	No	forward	protein coding gene	No	1818	N/A	N/A	MA3 domain-containing protein, putative	61	OG6_103300	0	0	N/A	chr12	2,297,957	2,299,774	+
chr12	Liftoff	protein_coding	2648480	2649348	+	PmML3_000568200	PmML3_000568200.1	"thioredoxin 1, putative";	868	313	2	PmUG01_12059700	0	1	1	1	1	PmUG01_12059700	PmUG01_12_v1:2,302,455..2,303,319(+)	thioredoxin 1, putative	2	2	1	No	No	forward	protein coding gene	No	315	TRX1	N/A	thioredoxin 1, putative	62	OG6_100096	0	0	N/A	chr12	2,302,455	2,303,319	+
chr12	Liftoff	protein_coding	2650309	2653197	-	PmML3_000568300	PmML3_000568300.1	conserved Plasmodium protein, unknown function	2888	2888	1	PmUG01_12059800	0	0.962	0.961	.9-.98	.9-.98	PmUG01_12059800	PmUG01_12_v1:2,304,287..2,307,304(-)	conserved Plasmodium protein, unknown function	1	1	1	No	No	reverse	protein coding gene	No	3018	N/A	N/A	conserved Plasmodium protein, unknown function	18	OG6r21_102648	0	0	N/A	chr12	2,304,287	2,307,304	-
chr12	Liftoff	protein_coding	2654996	2658149	+	PmML3_000568400	PmML3_000568400.1	"signal peptide peptidase, putative";	3153	1230	9	PmUG01_12059900	0	1	0.999	1	.98-1	PmUG01_12059900	PmUG01_12_v1:2,309,107..2,312,265(+)	signal peptide peptidase, putative	9	9	1	No	No	forward	protein coding gene	No	1239	SPP	N/A	signal peptide peptidase, putative	59	OG6_102328	0	8	N/A	chr12	2,309,107	2,312,265	+
chr12	Liftoff	protein_coding	2659306	2660802	-	PmML3_000568500	PmML3_000568500.1	conserved protein, unknown function	1496	427	5	PmUG01_12060000	0	1	1	1	1	PmUG01_12060000	PmUG01_12_v1:2,313,420..2,314,916(-)	conserved protein, unknown function	5	5	1	No	No	reverse	protein coding gene	No	432	N/A	N/A	conserved protein, unknown function	59	OG6_102805	0	0	N/A	chr12	2,313,420	2,314,916	-
chr12	Liftoff	protein_coding	2662713	2664866	+	PmML3_000568600	PmML3_000568600.1	"V-type H(+)-translocating pyrophosphatase, putative";	2153	2153	1	PmUG01_12060100	0	1	1	1	1	PmUG01_12060100	PmUG01_12_v1:2,316,828..2,318,981(+)	V-type H(+)-translocating pyrophosphatase, putative	1	1	1	No	No	forward	protein coding gene	No	2154	VP1	N/A	V-type H(+)-translocating pyrophosphatase, putative	120	OG6_102049	1	16	N/A	chr12	2,316,828	2,318,981	+
chr12	Liftoff	protein_coding	2669249	2671378	+	PmML3_000568700	PmML3_000568700.1	conserved Plasmodium protein, unknown function	2129	2129	1	PmUG01_12060200	0	1	1	1	1	PmUG01_12060200	PmUG01_12_v1:2,323,363..2,325,492(+)	conserved Plasmodium protein, unknown function	1	1	1	No	No	forward	protein coding gene	No	2130	N/A	N/A	conserved Plasmodium protein, unknown function	61	OG6_146162	0	0	N/A	chr12	2,323,363	2,325,492	+
chr12	Liftoff	protein_coding	2672869	2673714	+	PmML3_000568800	PmML3_000568800.1	"ribosomal protein L28, mitochondrial, putative";	845	845	1	PmUG01_12060300	0	1	1	1	1	PmUG01_12060300	PmUG01_12_v1:2,326,985..2,327,830(+)	ribosomal protein L28, mitochondrial, putative	1	1	1	No	No	forward	protein coding gene	No	846	N/A	N/A	ribosomal protein L28, mitochondrial, putative	61	OG6_137163	0	0	N/A	chr12	2,326,985	2,327,830	+
chr12	Liftoff	protein_coding	2674455	2681792	-	PmML3_000568900	PmML3_000568900.1	"STAG domain-containing protein, putative";	7337	7337	1	PmUG01_12060400	0	1	0.999	1	.98-1	PmUG01_12060400	PmUG01_12_v1:2,328,583..2,335,920(-)	STAG domain-containing protein, putative	1	1	1	No	No	reverse	protein coding gene	No	7338	N/A	N/A	STAG domain-containing protein, putative	55	OG6_533538	0	0	N/A	chr12	2,328,583	2,335,920	-
chr12	Liftoff	protein_coding	2683938	2687021	+	PmML3_000569000	PmML3_000569000.1	conserved Plasmodium protein, unknown function	3083	2614	2	PmUG01_12060500	0	1	0.999	1	.98-1	PmUG01_12060500	PmUG01_12_v1:2,338,066..2,341,150(+)	conserved Plasmodium protein, unknown function	2	2	1	No	No	forward	protein coding gene	No	2616	N/A	N/A	conserved Plasmodium protein, unknown function	29	OG6_133949	0	0	N/A	chr12	2,338,066	2,341,150	+
chr12	Liftoff	protein_coding	2688330	2689562	+	PmML3_000569100	PmML3_000569100.1	conserved Plasmodium protein, unknown function	1232	1232	1	PmUG01_12060600	0	1	1	1	1	PmUG01_12060600	PmUG01_12_v1:2,342,400..2,343,632(+)	conserved Plasmodium protein, unknown function	1	1	1	No	No	forward	protein coding gene	No	1233	N/A	N/A	conserved Plasmodium protein, unknown function	62	OG6_532564	0	0	N/A	chr12	2,342,400	2,343,632	+
chr12	Liftoff	protein_coding	2690141	2692957	-	PmML3_000569200	PmML3_000569200.1	conserved Plasmodium protein, unknown function	2816	2816	1	PmUG01_12060700	0	1	0.999	1	.98-1	PmUG01_12060700	PmUG01_12_v1:2,344,211..2,347,027(-)	conserved Plasmodium protein, unknown function	1	1	1	No	No	reverse	protein coding gene	No	2817	N/A	N/A	conserved Plasmodium protein, unknown function	61	OG6_139489	0	0	N/A	chr12	2,344,211	2,347,027	-
chr12	Liftoff	protein_coding	2694082	2695473	+	PmML3_000569300	PmML3_000569300.1	"serine hydroxymethyltransferase, putative";	1391	1391	1	PmUG01_12060800	0	1	1	1	1	PmUG01_12060800	PmUG01_12_v1:2,348,153..2,349,544(+)	serine hydroxymethyltransferase, putative	1	1	1	No	No	forward	protein coding gene	No	1392	SHMT	N/A	serine hydroxymethyltransferase, putative	62	OG6_533449	0	0	N/A	chr12	2,348,153	2,349,544	+
chr12	Liftoff	protein_coding	2696529	2699130	-	PmML3_000569400	PmML3_000569400.1	"AP2 domain transcription factor AP2-HC, putative|AP2 domain transcription factor AP2-LT, putative";	2601	2347	2	PmUG01_12060900	0	1	0.999	1	.98-1	PmUG01_12060900	PmUG01_12_v1:2,350,620..2,353,211(-)	AP2 domain transcription factor AP2-HC, putative	2	2	1	No	No	reverse	protein coding gene	No	2349	ApiAP2	N/A	AP2 domain transcription factor AP2-HC, putative	239	OG6_104256	7	0	N/A	chr12	2,350,620	2,353,211	-
chr12	Liftoff	protein_coding	2703123	2705420	+	PmML3_000569500	PmML3_000569500.1	"polyprenol reductase, putative";	2297	867	9	PmUG01_12061000	0	1	0.998	1	.98-1	PmUG01_12061000	PmUG01_12_v1:2,357,206..2,359,471(+)	polyprenol reductase, putative	9	9	1	No	No	forward	protein coding gene	No	876	PPRD	N/A	polyprenol reductase, putative	49	OG6_103960	0	7	N/A	chr12	2,357,206	2,359,471	+
chr12	Liftoff	protein_coding	2706475	2711701	-	PmML3_000569600	PmML3_000569600.1	"LCCL domain-containing protein, putative";	5226	4771	2	PmUG01_12061100	0	1	0.999	1	.98-1	PmUG01_12061100	PmUG01_12_v1:2,360,526..2,365,752(-)	LCCL domain-containing protein, putative	2	2	1	No	No	reverse	protein coding gene	No	4773	CCp2	N/A	LCCL domain-containing protein, putative	63	OG6_127425	0	1	MKRMAKLFCNYAFVLFLFHVFFVNS	chr12	2,360,526	2,365,752	-
chr12	Liftoff	protein_coding	2715130	2718064	+	PmML3_000569700	PmML3_000569700.1	"hypothetical protein";	2934	2377	2	No	0	1	1	1	1	NoValue	NoValue	NoValue	NoValue	NoValue	NoValue	NoValue	NoValue	NoValue	NoValue	NoValue	NoValue	NoValue	NoValue	NoValue	NoValue	NoValue	NoValue	NoValue	NoValue	NoValue	NoValue	NoValue	NoValue
chr12	Liftoff	protein_coding	2718137	2718901	+	PmML3_000569800	PmML3_000569800.1	"hypothetical protein";	764	541	2	No	0	1	1	1	1	NoValue	NoValue	NoValue	NoValue	NoValue	NoValue	NoValue	NoValue	NoValue	NoValue	NoValue	NoValue	NoValue	NoValue	NoValue	NoValue	NoValue	NoValue	NoValue	NoValue	NoValue	NoValue	NoValue	NoValue
chr12	Liftoff	protein_coding	2721816	2727680	+	PmML3_000569900	PmML3_000569900.1	"ferlin, putative";	5864	5818	2	PmUG01_12061300	0	1	0.997	1	.98-1	PmUG01_12061300	PmUG01_12_v1:2,375,845..2,381,695(+)	ferlin, putative	2	2	1	No	No	forward	protein coding gene	No	5805	FER2	N/A	ferlin, putative	59	OG6_124620	0	1	N/A	chr12	2,375,845	2,381,695	+
chr12	Liftoff	protein_coding	2729070	2733004	-	PmML3_000570000	PmML3_000570000.1	"AP-1 complex subunit gamma, putative";	3934	3413	4	PmUG01_12061400	0	1	0.995	1	.98-1	PmUG01_12061400	PmUG01_12_v1:2,383,055..2,386,974(-)	AP-1 complex subunit gamma, putative	4	4	1	No	No	reverse	protein coding gene	No	3402	N/A	N/A	AP-1 complex subunit gamma, putative	61	OG6_101228	0	0	N/A	chr12	2,383,055	2,386,974	-
chr12	Liftoff	protein_coding	2738101	2739202	+	PmML3_000570100	PmML3_000570100.1	"hemolysin III, putative";	1101	877	2	PmUG01_12061500	0	1	1	1	1	PmUG01_12061500	PmUG01_12_v1:2,392,058..2,393,159(+)	hemolysin III, putative	2	2	1	No	No	forward	protein coding gene	No	879	HlyIII	N/A	hemolysin III, putative	61	OG6_100486	0	7	N/A	chr12	2,392,058	2,393,159	+
chr12	Liftoff	protein_coding	2741060	2743411	-	PmML3_000570200	PmML3_000570200.1	conserved protein, unknown function	2351	2351	1	PmUG01_12061600	0	0.994	0.978	.98-1	.9-.98	PmUG01_12061600	PmUG01_12_v1:2,395,036..2,397,411(-)	conserved protein, unknown function	1	1	1	No	No	reverse	protein coding gene	No	2376	N/A	N/A	conserved protein, unknown function	59	OG6_532830	0	0	N/A	chr12	2,395,036	2,397,411	-
chr12	Liftoff	protein_coding	2746766	2750387	-	PmML3_000570300	PmML3_000570300.1	"methyltransferase AAMT, putative";	3621	810	9	No	0	1	1	1	1	NoValue	NoValue	NoValue	NoValue	NoValue	NoValue	NoValue	NoValue	NoValue	NoValue	NoValue	NoValue	NoValue	NoValue	NoValue	NoValue	NoValue	NoValue	NoValue	NoValue	NoValue	NoValue	NoValue	NoValue
chr12	Liftoff	protein_coding	2751951	2753004	+	PmML3_000570400	PmML3_000570400.1	"protein tyrosine phosphatase, putative";	1053	528	3	PmUG01_12061800	0	1	1	1	1	PmUG01_12061800	PmUG01_12_v1:2,405,992..2,407,049(+)	protein tyrosine phosphatase, putative	3	3	1	No	No	forward	protein coding gene	No	531	PTP1	N/A	protein tyrosine phosphatase, putative	61	OG6_107960	0	0	N/A	chr12	2,405,992	2,407,049	+
chr12	Liftoff	protein_coding	2754933	2758100	+	PmML3_000570500	PmML3_000570500.1	"MFS-type transporter, putative";	3167	2221	2	PmUG01_12061900	0	1	0.986	1	.98-1	PmUG01_12061900	PmUG01_12_v1:2,409,026..2,412,096(+)	MFS-type transporter, putative	2	2	1	No	No	forward	protein coding gene	No	2193	N/A	N/A	MFS-type transporter, putative	18	OG6_100662	0	12	N/A	chr12	2,409,026	2,412,096	+
chr12	Liftoff	protein_coding	2760121	2763602	+	PmML3_000570600	PmML3_000570600.1	"protein phosphatase PPM3, putative";	3481	1224	9	PmUG01_12062000	0	1	1	1	1	PmUG01_12062000	PmUG01_12_v1:2,414,109..2,417,594(+)	protein phosphatase PPM3, putative	9	9	1	No	No	forward	protein coding gene	No	1233	N/A	N/A	protein phosphatase PPM3, putative	60	OG6_151627	0	0	N/A	chr12	2,414,109	2,417,594	+
chr12	Liftoff	protein_coding	2766268	2766723	+	PmML3_000570700	PmML3_000570700.1	conserved protein, unknown function	455	455	1	PmUG01_12062100	0	1	1	1	1	PmUG01_12062100	PmUG01_12_v1:2,420,096..2,420,551(+)	conserved protein, unknown function	1	1	1	No	No	forward	protein coding gene	No	456	N/A	N/A	conserved protein, unknown function	62	OG6_109961	0	0	N/A	chr12	2,420,096	2,420,551	+
chr12	Liftoff	protein_coding	2768463	2769107	-	PmML3_000570800	PmML3_000570800.1	conserved Plasmodium protein, unknown function	644	644	1	PmUG01_12062200	0	0.968	0.968	.9-.98	.9-.98	PmUG01_12062200	PmUG01_12_v1:2,422,302..2,422,988(-)	conserved Plasmodium protein, unknown function	1	1	1	No	No	reverse	protein coding gene	No	687	N/A	N/A	conserved Plasmodium protein, unknown function	61	OG6_532901	0	0	N/A	chr12	2,422,302	2,422,988	-
chr12	Liftoff	protein_coding	2771148	2772590	-	PmML3_000570900	PmML3_000570900.1	"6-phosphogluconate dehydrogenase, decarboxylating, putative";	1442	1442	1	PmUG01_12062300	0	1	1	1	1	PmUG01_12062300	PmUG01_12_v1:2,425,026..2,426,468(-)	6-phosphogluconate dehydrogenase, decarboxylating, putative	1	1	1	No	No	reverse	protein coding gene	No	1443	6PGD	N/A	6-phosphogluconate dehydrogenase, decarboxylating, putative	61	OG6_100975	0	0	N/A	chr12	2,425,026	2,426,468	-
chr12	Liftoff	protein_coding	2775058	2775759	+	PmML3_000571000	PmML3_000571000.1	"ribosomal protein S11, mitochondrial, putative";	701	701	1	PmUG01_12062400	0	1	1	1	1	PmUG01_12062400	PmUG01_12_v1:2,428,946..2,429,647(+)	ribosomal protein S11, mitochondrial, putative	1	1	1	No	No	forward	protein coding gene	No	702	N/A	N/A	ribosomal protein S11, mitochondrial, putative	61	OG6_134443	0	0	N/A	chr12	2,428,946	2,429,647	+
chr12	Liftoff	protein_coding	2776789	2777274	-	PmML3_000571100	PmML3_000571100.1	"iron-sulfur cluster assembly protein ISCU, putative";	485	485	1	PmUG01_12062500	0	1	1	1	1	PmUG01_12062500	PmUG01_12_v1:2,430,677..2,431,162(-)	iron-sulfur cluster assembly protein ISCU, putative	1	1	1	No	No	reverse	protein coding gene	No	486	ISCU	N/A	iron-sulfur cluster assembly protein ISCU, putative	61	OG6_100973	0	0	N/A	chr12	2,430,677	2,431,162	-
chr12	Liftoff	protein_coding	2779862	2782297	-	PmML3_000571200	PmML3_000571200.1	"aminopeptidase P, putative";	2435	2435	1	PmUG01_12062600	0	1	1	1	1	PmUG01_12062600	PmUG01_12_v1:2,433,738..2,436,173(-)	aminopeptidase P, putative	1	1	1	No	No	reverse	protein coding gene	No	2436	APP	N/A	aminopeptidase P, putative	61	OG6_100896	0	0	N/A	chr12	2,433,738	2,436,173	-
chr12	Liftoff	protein_coding	2785928	2789536	-	PmML3_000571300	PmML3_000571300.1	"SNF1-related serine/threonine protein kinase KIN, putative";	3608	3483	3	No	0	0.97	0.97	.9-.98	.9-.98	NoValue	NoValue	NoValue	NoValue	NoValue	NoValue	NoValue	NoValue	NoValue	NoValue	NoValue	NoValue	NoValue	NoValue	NoValue	NoValue	NoValue	NoValue	NoValue	NoValue	NoValue	NoValue	NoValue	NoValue
chr12	Liftoff	pseudogene	2792303	2796661	+	PmML3_000571400	PmML3_000571400.1	conserved Plasmodium protein, unknown function	4358	4358	1	PmUG01_12062800	0	0.996	0.994	.98-1	.98-1	PmUG01_12062800	PmUG01_12_v1:2,446,266..2,450,624(+)	conserved Plasmodium protein, unknown function	1	1	1	No	No	forward	protein coding gene	No	4359	N/A	N/A	conserved Plasmodium protein, unknown function	60	OG6_532354	0	3	N/A	chr12	2,446,266	2,450,624	+
chr12	Liftoff	protein_coding	2797549	2798184	-	PmML3_000571500	PmML3_000571500.1	"tRNA intron endonuclease, putative";	635	291	3	PmUG01_12062900	0	1	1	1	1	PmUG01_12062900	PmUG01_12_v1:2,451,485..2,452,121(-)	tRNA intron endonuclease, putative	3	3	1	No	No	reverse	protein coding gene	No	294	N/A	N/A	tRNA intron endonuclease, putative	58	OG6_102602	0	0	N/A	chr12	2,451,485	2,452,121	-
chr12	Liftoff	protein_coding	2798921	2800741	-	PmML3_000571600	PmML3_000571600.1	"RNA-binding protein, putative";	1820	1820	1	PmUG01_12063000	0	1	1	1	1	PmUG01_12063000	PmUG01_12_v1:2,452,858..2,454,678(-)	RNA-binding protein, putative	1	1	1	No	No	reverse	protein coding gene	No	1821	N/A	N/A	RNA-binding protein, putative	61	OG6_103640	0	0	N/A	chr12	2,452,858	2,454,678	-
chr12	Liftoff	protein_coding	2802521	2805943	-	PmML3_000571700	PmML3_000571700.1	conserved Plasmodium protein, unknown function	3422	3422	1	PmUG01_12063100	0	0.984	0.984	.98-1	.98-1	PmUG01_12063100	PmUG01_12_v1:2,456,454..2,459,930(-)	conserved Plasmodium protein, unknown function	1	1	1	No	No	reverse	protein coding gene	No	3477	N/A	N/A	conserved Plasmodium protein, unknown function	20	OG6r21_102135	0	0	N/A	chr12	2,456,454	2,459,930	-
chr12	Liftoff	protein_coding	2808139	2810814	+	PmML3_000571800	PmML3_000571800.1	"glucose-6-phosphate dehydrogenase-6-phosphogluconolactonase, putative";	2675	2675	1	PmUG01_12063200	0	1	1	1	1	PmUG01_12063200	PmUG01_12_v1:2,462,222..2,464,897(+)	glucose-6-phosphate dehydrogenase-6-phosphogluconolactonase, putative	1	1	1	No	No	forward	protein coding gene	No	2676	N/A	N/A	glucose-6-phosphate dehydrogenase-6-phosphogluconolactonase, putative	61	OG6_100726	0	0	N/A	chr12	2,462,222	2,464,897	+
chr12	Liftoff	protein_coding	2813395	2814868	-	PmML3_000571900	PmML3_000571900.1	"HSP90 co-chaperone p23, putative";	1473	802	2	PmUG01_12063300	0	0.992	0.992	.98-1	.98-1	PmUG01_12063300	PmUG01_12_v1:2,467,452..2,468,927(-)	HSP90 co-chaperone p23, putative	2	2	1	No	No	reverse	protein coding gene	No	804	P23	N/A	HSP90 co-chaperone p23, putative	60	OG6_101574	0	0	N/A	chr12	2,467,452	2,468,927	-
chr12	Liftoff	protein_coding	2818012	2823709	+	PmML3_000572000	PmML3_000572000.1	"RAP protein, putative";	5697	5380	2	PmUG01_12063400	0	1	0.999	1	.98-1	PmUG01_12063400	PmUG01_12_v1:2,472,021..2,477,698(+)	RAP protein, putative	2	2	1	No	No	forward	protein coding gene	No	5382	N/A	N/A	RAP protein, putative	61	OG6_532611	0	0	N/A	chr12	2,472,021	2,477,698	+
chr12	Liftoff	protein_coding	2825031	2829062	+	PmML3_000572100	PmML3_000572100.1	"NAD(P) transhydrogenase, putative";	4031	3609	3	PmUG01_12063500	0	0.999	0.999	.98-1	.98-1	PmUG01_12063500	PmUG01_12_v1:2,479,019..2,483,053(+)	NAD(P) transhydrogenase, putative	3	3	1	No	No	forward	protein coding gene	No	3615	NTH	N/A	NAD(P) transhydrogenase, putative	61	OG6_101345	0	11	MRRTILGLLIFTFYSLIAEKANC	chr12	2,479,019	2,483,053	+
chr12	Liftoff	protein_coding	2829901	2836038	-	PmML3_000572200	PmML3_000572200.1	"gamma-tubulin complex component, putative";	6137	6137	1	PmUG01_12063600	0	1	0.997	1	.98-1	PmUG01_12063600	PmUG01_12_v1:2,483,896..2,490,033(-)	gamma-tubulin complex component, putative	1	1	1	No	No	reverse	protein coding gene	No	6138	N/A	N/A	gamma-tubulin complex component, putative	8	OG6r21_109882	0	0	N/A	chr12	2,483,896	2,490,033	-
chr12	Liftoff	protein_coding	2836596	2836826	-	PmML3_000572300	PmML3_000572300.1	"Yos1-like protein, putative";	230	230	1	PmUG01_12063700	0	1	1	1	1	PmUG01_12063700	PmUG01_12_v1:2,490,587..2,490,817(-)	Yos1-like protein, putative	1	1	1	No	No	reverse	protein coding gene	No	231	N/A	N/A	Yos1-like protein, putative	54	OG6_103811	0	2	N/A	chr12	2,490,587	2,490,817	-
chr12	Liftoff	protein_coding	2837757	2845262	-	PmML3_000572400	PmML3_000572400.1	conserved Plasmodium protein, unknown function	7505	4470	18	PmUG01_12063800	0	1	0.999	1	.98-1	PmUG01_12063800	PmUG01_12_v1:2,491,749..2,499,283(-)	conserved Plasmodium protein, unknown function	18	18	1	No	No	reverse	protein coding gene	No	4488	N/A	N/A	conserved Plasmodium protein, unknown function	65	OG6_532908	0	0	N/A	chr12	2,491,749	2,499,283	-
chr12	Liftoff	protein_coding	2846467	2848677	+	PmML3_000572500	PmML3_000572500.1	"dynactin subunit 4, putative";	2210	2210	1	PmUG01_12063900	0	1	0.999	1	.98-1	PmUG01_12063900	PmUG01_12_v1:2,500,488..2,502,698(+)	dynactin subunit 4, putative	1	1	1	No	No	forward	protein coding gene	No	2211	N/A	N/A	dynactin subunit 4, putative	57	OG6_533007	0	0	N/A	chr12	2,500,488	2,502,698	+
chr12	Liftoff	protein_coding	2850168	2852753	+	PmML3_000572600	PmML3_000572600.1	conserved Plasmodium protein, unknown function	2585	2585	1	PmUG01_12064000	0	1	1	1	1	PmUG01_12064000	PmUG01_12_v1:2,504,193..2,506,778(+)	conserved Plasmodium protein, unknown function	1	1	1	No	No	forward	protein coding gene	No	2586	N/A	N/A	conserved Plasmodium protein, unknown function	57	OG6_533238	0	0	N/A	chr12	2,504,193	2,506,778	+
chr12	Liftoff	protein_coding	2853392	2854075	+	PmML3_000572700	PmML3_000572700.1	conserved protein, unknown function	683	683	1	PmUG01_12064100	0	1	1	1	1	PmUG01_12064100	PmUG01_12_v1:2,507,417..2,508,100(+)	conserved protein, unknown function	1	1	1	No	No	forward	protein coding gene	No	684	N/A	N/A	conserved protein, unknown function	58	OG6_146153	0	0	N/A	chr12	2,507,417	2,508,100	+
chr12	Liftoff	protein_coding	2854418	2855731	-	PmML3_000572800	PmML3_000572800.1	conserved Plasmodium protein, unknown function	1313	839	4	PmUG01_12064200	0	1	0.998	1	.98-1	PmUG01_12064200	PmUG01_12_v1:2,508,443..2,509,756(-)	conserved Plasmodium protein, unknown function	4	4	1	No	No	reverse	protein coding gene	No	843	N/A	N/A	conserved Plasmodium protein, unknown function	61	OG6_116079	0	0	N/A	chr12	2,508,443	2,509,756	-
chr12	Liftoff	protein_coding	2856518	2858869	-	PmML3_000572900	PmML3_000572900.1	"U1 snRNP-associated protein, putative";	2351	940	8	PmUG01_12064300	0	1	1	1	1	PmUG01_12064300	PmUG01_12_v1:2,510,543..2,512,894(-)	U1 snRNP-associated protein, putative	8	8	1	No	No	reverse	protein coding gene	No	948	N/A	N/A	U1 snRNP-associated protein, putative	61	OG6_103742	0	0	N/A	chr12	2,510,543	2,512,894	-
chr12	Liftoff	protein_coding	2859539	2870703	-	PmML3_000573000	PmML3_000573000.1	conserved Plasmodium protein, unknown function	11164	9944	7	PmUG01_12064400	0	1	0.999	1	.98-1	PmUG01_12064400	PmUG01_12_v1:2,513,564..2,524,738(-)	conserved Plasmodium protein, unknown function	7	7	1	No	No	reverse	protein coding gene	No	9951	N/A	N/A	conserved Plasmodium protein, unknown function	1	OG6_105869	0	2	N/A	chr12	2,513,564	2,524,738	-
chr12	Liftoff	protein_coding	2873238	2875102	+	PmML3_000573100	PmML3_000573100.1	"syntaxin-6, putative";	1864	631	8	PmUG01_12064500	0	1	1	1	1	PmUG01_12064500	PmUG01_12_v1:2,527,264..2,529,127(+)	syntaxin-6, putative	8	8	1	No	No	forward	protein coding gene	No	639	STX6	N/A	syntaxin-6, putative	61	OG6_101619	0	1	N/A	chr12	2,527,264	2,529,127	+
chr12	Liftoff	protein_coding	2876018	2878717	-	PmML3_000573200	PmML3_000573200.1	conserved Plasmodium protein, unknown function	2699	2699	1	PmUG01_12064600	0	1	1	1	1	PmUG01_12064600	PmUG01_12_v1:2,530,043..2,532,742(-)	conserved Plasmodium protein, unknown function	1	1	1	No	No	reverse	protein coding gene	No	2700	N/A	N/A	conserved Plasmodium protein, unknown function	14	OG6r21_104260	0	0	N/A	chr12	2,530,043	2,532,742	-
chr12	Liftoff	protein_coding	2881047	2882111	+	PmML3_000573300	PmML3_000573300.1	"DER1-like protein, putative";	1064	1064	1	PmUG01_12064700	0	1	1	1	1	PmUG01_12064700	PmUG01_12_v1:2,535,073..2,536,137(+)	DER1-like protein, putative	1	1	1	No	No	forward	protein coding gene	No	1065	DER1-1	N/A	DER1-like protein, putative	60	OG6_160757	0	5	MNIVLYLILIFIYISHIKN	chr12	2,535,073	2,536,137	+
chr12	Liftoff	protein_coding	2882612	2884243	-	PmML3_000573400	PmML3_000573400.1	"aminomethyltransferase, putative";	1631	1631	1	PmUG01_12064800	0	1	1	1	1	PmUG01_12064800	PmUG01_12_v1:2,536,642..2,538,273(-)	aminomethyltransferase, putative	1	1	1	No	No	reverse	protein coding gene	No	1632	N/A	N/A	aminomethyltransferase, putative	61	OG6_102468	0	0	N/A	chr12	2,536,642	2,538,273	-
chr12	Liftoff	protein_coding	2885088	2886119	-	PmML3_000573500	PmML3_000573500.1	"leucine-rich repeat protein, putative";	1031	1031	1	PmUG01_12064900	0	1	1	1	1	PmUG01_12064900	PmUG01_12_v1:2,539,128..2,540,159(-)	leucine-rich repeat protein, putative	1	1	1	No	No	reverse	protein coding gene	No	1032	LRR3	N/A	leucine-rich repeat protein, putative	60	OG6_107201	0	0	N/A	chr12	2,539,128	2,540,159	-
chr12	Liftoff	protein_coding	2887275	2895131	-	PmML3_000573600	PmML3_000573600.1	"rhoptry neck protein 2, putative";	7856	7856	1	PmUG01_12065000	0	1	0.924	1	.9-.98	PmUG01_12065000	PmUG01_12_v1:2,541,315..2,548,577(-)	rhoptry neck protein 2, putative	1	1	1	No	No	reverse	protein coding gene	No	7263	RON2	N/A	rhoptry neck protein 2, putative	59	OG6_139482	0	1	MLKVIIFILLIYVHIDYITT	chr12	2,541,315	2,548,577	-
chr12	Liftoff	protein_coding	2897926	2901069	+	PmML3_000573700	PmML3_000573700.1	"ribosome biogenesis protein TSR1, putative";	3143	3143	1	PmUG01_12065100	0	1	0.999	1	.98-1	PmUG01_12065100	PmUG01_12_v1:2,551,368..2,554,511(+)	ribosome biogenesis protein TSR1, putative	1	1	1	No	No	forward	protein coding gene	No	3144	TSR1	N/A	ribosome biogenesis protein TSR1, putative	61	OG6_102221	0	0	N/A	chr12	2,551,368	2,554,511	+
chr12	Liftoff	protein_coding	2902677	2906076	-	PmML3_000573800	PmML3_000573800.1	"sortilin, putative";	3399	2666	4	PmUG01_12065200	0	1	1	1	1	PmUG01_12065200	PmUG01_12_v1:2,556,119..2,559,518(-)	sortilin, putative	4	4	1	No	No	reverse	protein coding gene	No	2670	SORTLR	N/A	sortilin, putative	61	OG6_101285	0	2	N/A	chr12	2,556,119	2,559,518	-
chr12	Liftoff	protein_coding	2910119	2911582	+	PmML3_000573900	PmML3_000573900.1	"calcineurin subunit B, putative";	1463	528	6	PmUG01_12065300	0	1	1	1	1	PmUG01_12065300	PmUG01_12_v1:2,563,562..2,565,023(+)	calcineurin subunit B, putative	6	6	1	No	No	forward	protein coding gene	No	534	CNB	N/A	calcineurin subunit B, putative	60	OG6_101614	0	0	N/A	chr12	2,563,562	2,565,023	+
chr12	Liftoff	protein_coding	2912817	2915673	+	PmML3_000574000	PmML3_000574000.1	"LCCL domain-containing protein, putative";	2856	2581	2	PmUG01_12065400	0	1	0.999	1	.98-1	PmUG01_12065400	PmUG01_12_v1:2,566,262..2,569,106(+)	LCCL domain-containing protein, putative	2	2	1	No	No	forward	protein coding gene	No	2583	LAP5	N/A	LCCL domain-containing protein, putative	120	OG6_119366	1	0	METVHFIFLVLSFLICKCYS	chr12	2,566,262	2,569,106	+
chr12	Liftoff	protein_coding	2917253	2917690	+	PmML3_000574100	PmML3_000574100.1	"pre-mRNA-splicing factor CWF18, putative";	437	437	1	PmUG01_12065500	0	1	1	1	1	PmUG01_12065500	PmUG01_12_v1:2,570,686..2,571,123(+)	pre-mRNA-splicing factor CWF18, putative	1	1	1	No	No	forward	protein coding gene	No	438	N/A	N/A	pre-mRNA-splicing factor CWF18, putative	58	OG6_103244	0	0	N/A	chr12	2,570,686	2,571,123	+
chr12	Liftoff	protein_coding	2918378	2922328	-	PmML3_000574200	PmML3_000574200.1	"transcriptional regulatory protein sir2b, putative";	3950	3950	1	PmUG01_12065600	0	1	1	1	1	PmUG01_12065600	PmUG01_12_v1:2,571,810..2,575,760(-)	transcriptional regulatory protein sir2b, putative	1	1	1	No	No	reverse	protein coding gene	No	3951	Sir2B	N/A	transcriptional regulatory protein sir2b, putative	59	OG6_104149	0	0	N/A	chr12	2,571,810	2,575,760	-
chr12	Liftoff	protein_coding	2924175	2926647	-	PmML3_000574300	PmML3_000574300.1	"E3 SUMO-protein ligase NSE2, putative";	2472	687	12	PmUG01_12065700	0	1	1	1	1	PmUG01_12065700	PmUG01_12_v1:2,577,607..2,580,079(-)	E3 SUMO-protein ligase NSE2, putative	12	12	1	No	No	reverse	protein coding gene	No	699	N/A	N/A	E3 SUMO-protein ligase NSE2, putative	62	OG6_120803	0	0	N/A	chr12	2,577,607	2,580,079	-
chr12	Liftoff	protein_coding	2931149	2937513	+	PmML3_000574400	PmML3_000574400.1	conserved Plasmodium protein, unknown function	6364	5257	2	No	0	1	0.999	1	.98-1	NoValue	NoValue	NoValue	NoValue	NoValue	NoValue	NoValue	NoValue	NoValue	NoValue	NoValue	NoValue	NoValue	NoValue	NoValue	NoValue	NoValue	NoValue	NoValue	NoValue	NoValue	NoValue	NoValue	NoValue
chr12	Liftoff	protein_coding	2938988	2941486	-	PmML3_000574500	PmML3_000574500.1	"elongation factor 2, putative";	2498	2498	1	PmUG01_12065900	0	1	0.999	1	.98-1	PmUG01_12065900	PmUG01_12_v1:2,592,417..2,594,915(-)	elongation factor 2, putative	1	1	1	No	No	reverse	protein coding gene	No	2499	eEF2	N/A	elongation factor 2, putative	133	OG6_100212	1	0	N/A	chr12	2,592,417	2,594,915	-
chr12	Liftoff	protein_coding	2945285	2947785	+	PmML3_000574600	PmML3_000574600.1	conserved Plasmodium protein, unknown function	2500	2500	1	PmUG01_12066000	0	1	0.999	1	.98-1	PmUG01_12066000	PmUG01_12_v1:2,598,703..2,601,204(+)	ADP-ribosylation factor, putative	1	1	1	No	No	forward	protein coding gene	No	2502	N/A	N/A	ADP-ribosylation factor, putative	52	OG6_533641	0	0	N/A	chr12	2,598,703	2,601,204	+
chr12	Liftoff	protein_coding	2948530	2950127	-	PmML3_000574700	PmML3_000574700.1	"acetyl-CoA acetyltransferase, putative";	1597	1191	3	PmUG01_12066100	0	1	1	1	1	PmUG01_12066100	PmUG01_12_v1:2,601,948..2,603,545(-)	acetyl-CoA acetyltransferase, putative	3	3	1	No	No	reverse	protein coding gene	No	1194	N/A	N/A	acetyl-CoA acetyltransferase, putative	60	OG6_100472	0	0	N/A	chr12	2,601,948	2,603,545	-
chr12	Liftoff	protein_coding	2951029	2952360	+	PmML3_000574800	PmML3_000574800.1	conserved protein, unknown function	1331	1331	1	PmUG01_12066200	0	1	1	1	1	PmUG01_12066200	PmUG01_12_v1:2,604,447..2,605,778(+)	conserved protein, unknown function	1	1	1	No	No	forward	protein coding gene	No	1332	N/A	N/A	conserved protein, unknown function	61	OG6_215381	0	1	N/A	chr12	2,604,447	2,605,778	+
chr12	Liftoff	protein_coding	2953137	2955929	-	PmML3_000574900	PmML3_000574900.1	conserved Plasmodium protein, unknown function	2792	2792	1	PmUG01_12066300	0	1	0.988	1	.98-1	PmUG01_12066300	PmUG01_12_v1:2,606,555..2,609,332(-)	Cwf21 domain-containing protein	1	1	1	No	No	reverse	protein coding gene	No	2778	N/A	N/A	Cwf21 domain-containing protein	67	OG6_123314	0	0	N/A	chr12	2,606,555	2,609,332	-
chr12	Liftoff	protein_coding	2957248	2959065	+	PmML3_000575000	PmML3_000575000.1	"S-adenosylmethionine-dependent methyltransferase, putative";	1817	1817	1	PmUG01_12066400	0	1	1	1	1	PmUG01_12066400	PmUG01_12_v1:2,610,636..2,612,453(+)	S-adenosylmethionine-dependent methyltransferase, putative	1	1	1	No	No	forward	protein coding gene	No	1818	N/A	N/A	S-adenosylmethionine-dependent methyltransferase, putative	123	OG6_104941	1	0	N/A	chr12	2,610,636	2,612,453	+
chr12	Liftoff	protein_coding	2960677	2966781	+	PmML3_000575100	PmML3_000575100.1	conserved Plasmodium protein, unknown function	6104	4938	6	PmUG01_12066500	0	1	0.997	1	.98-1	PmUG01_12066500	PmUG01_12_v1:2,614,071..2,620,138(+)	conserved Plasmodium protein, unknown function	6	6	1	No	No	forward	protein coding gene	No	4935	N/A	N/A	conserved Plasmodium protein, unknown function	12	OG6_119262	0	0	N/A	chr12	2,614,071	2,620,138	+
chr12	Liftoff	protein_coding	2968977	2974262	+	PmML3_000575200	PmML3_000575200.1	"E3 ubiquitin-protein ligase ZNF598, putative";	5285	5077	2	PmUG01_12066600	0	1	0.999	1	.98-1	PmUG01_12066600	PmUG01_12_v1:2,622,331..2,627,615(+)	E3 ubiquitin-protein ligase ZNF598, putative	2	2	1	No	No	forward	protein coding gene	No	5079	N/A	N/A	E3 ubiquitin-protein ligase ZNF598, putative	62	OG6_101580	0	0	N/A	chr12	2,622,331	2,627,615	+
chr12	Liftoff	protein_coding	2975285	2977861	-	PmML3_000575300	PmML3_000575300.1	"NADPH--cytochrome P450 reductase, putative";	2576	2576	1	PmUG01_12066700	0	1	0.999	1	.98-1	PmUG01_12066700	PmUG01_12_v1:2,628,639..2,631,215(-)	NADPH--cytochrome P450 reductase, putative	1	1	1	No	No	reverse	protein coding gene	No	2577	CPR	N/A	NADPH--cytochrome P450 reductase, putative	60	OG6_100390	0	0	N/A	chr12	2,628,639	2,631,215	-
chr12	Liftoff	protein_coding	2978000	2978641	-	PmML3_000575400	PmML3_000575400.1	conserved Plasmodium protein, unknown function	641	388	2	PmUG01_12066800	0	1	1	1	1	PmUG01_12066800	PmUG01_12_v1:2,631,352..2,631,993(-)	conserved Plasmodium protein, unknown function	2	2	1	No	No	reverse	protein coding gene	No	390	N/A	N/A	conserved Plasmodium protein, unknown function	58	OG6_532637	0	0	N/A	chr12	2,631,352	2,631,993	-
chr12	Liftoff	protein_coding	2981071	2982573	+	PmML3_000575500	PmML3_000575500.1	"signal recognition particle subunit SRP54, putative";	1502	1502	1	PmUG01_12066900	0	1	1	1	1	PmUG01_12066900	PmUG01_12_v1:2,634,447..2,635,949(+)	signal recognition particle subunit SRP54, putative	1	1	1	No	No	forward	protein coding gene	No	1503	SRP54	N/A	signal recognition particle subunit SRP54, putative	61	OG6_100507	0	0	N/A	chr12	2,634,447	2,635,949	+
chr12	Liftoff	protein_coding	2984791	2987427	-	PmML3_000575600	PmML3_000575600.1	"serine/threonine protein kinase, putative";	2636	1122	9	PmUG01_12067000	0	1	1	1	1	PmUG01_12067000	PmUG01_12_v1:2,638,167..2,640,797(-)	serine/threonine protein kinase, putative	9	9	1	No	No	reverse	protein coding gene	No	1131	N/A	N/A	serine/threonine protein kinase, putative	59	OG6_137920	0	0	N/A	chr12	2,638,167	2,640,797	-
chr12	Liftoff	protein_coding	2989586	2990602	+	PmML3_000575700	PmML3_000575700.1	conserved protein, unknown function	1016	1016	1	PmUG01_12067100	0	1	1	1	1	PmUG01_12067100	PmUG01_12_v1:2,642,960..2,643,976(+)	conserved protein, unknown function	1	1	1	No	No	forward	protein coding gene	No	1017	N/A	N/A	conserved protein, unknown function	60	OG6_156396	0	0	N/A	chr12	2,642,960	2,643,976	+
chr12	Liftoff	protein_coding	2991336	2991824	-	PmML3_000575800	PmML3_000575800.1	conserved protein, unknown function	488	488	1	PmUG01_12067200	0	1	0.997	1	.98-1	PmUG01_12067200	PmUG01_12_v1:2,644,710..2,645,198(-)	conserved protein, unknown function	1	1	1	No	No	reverse	protein coding gene	No	489	N/A	N/A	conserved protein, unknown function	62	OG6_118076	0	0	N/A	chr12	2,644,710	2,645,198	-
chr12	Liftoff	protein_coding	2993298	2996810	+	PmML3_000575900	PmML3_000575900.1	"exosome complex exonuclease RRP6, putative";	3512	3512	1	PmUG01_12067300	0	1	1	1	1	PmUG01_12067300	PmUG01_12_v1:2,646,630..2,650,142(+)	exosome complex exonuclease RRP6, putative	1	1	1	No	No	forward	protein coding gene	No	3513	RRP6	N/A	exosome complex exonuclease RRP6, putative	54	OG6_201036	0	0	N/A	chr12	2,646,630	2,650,142	+
chr12	Liftoff	pseudogene	2998605	2999998	+	PmML3_000576000	PmML3_000576000.1	conserved protein, unknown function	1393	1391	2	PmUG01_12067400	0	0.999	0.999	.98-1	.98-1	PmUG01_12067400	PmUG01_12_v1:2,651,936..2,653,331(+)	conserved protein, unknown function	2	2	1	No	No	forward	protein coding gene	No	1395	N/A	N/A	conserved protein, unknown function	59	OG6_158751	0	0	N/A	chr12	2,651,936	2,653,331	+
chr12	Liftoff	protein_coding	3002019	3004569	-	PmML3_000576100	PmML3_000576100.1	"AP2 domain transcription factor AP2-O5, putative";	2550	2125	2	PmUG01_12067500	0	1	0.998	1	.98-1	PmUG01_12067500	PmUG01_12_v1:2,655,350..2,657,905(-)	AP2 domain transcription factor AP2-O5, putative	2	2	1	No	No	reverse	protein coding gene	No	2133	ApiAP2	N/A	AP2 domain transcription factor AP2-O5, putative	14	OG6r21_104320	0	0	N/A	chr12	2,655,350	2,657,905	-
chr12	Liftoff	protein_coding	3010912	3015234	+	PmML3_000576200	PmML3_000576200.1	"crossover junction endonuclease MUS81, putative";	4322	4117	2	PmUG01_12067600	0	0.996	0.996	.98-1	.98-1	PmUG01_12067600	PmUG01_12_v1:2,664,262..2,668,599(+)	crossover junction endonuclease MUS81, putative	2	2	1	No	No	forward	protein coding gene	No	4134	MUS81	N/A	crossover junction endonuclease MUS81, putative	61	OG6_103117	0	0	N/A	chr12	2,664,262	2,668,599	+
chr12	Liftoff	protein_coding	3016600	3024661	-	PmML3_000576300	PmML3_000576300.1	"transcription factor IIIb subunit, putative";	8061	2883	6	No	0	1	1	1	1	NoValue	NoValue	NoValue	NoValue	NoValue	NoValue	NoValue	NoValue	NoValue	NoValue	NoValue	NoValue	NoValue	NoValue	NoValue	NoValue	NoValue	NoValue	NoValue	NoValue	NoValue	NoValue	NoValue	NoValue
chr12	Liftoff	protein_coding	3026350	3030376	-	PmML3_000576400	PmML3_000576400.1	"CLASP domain-containing protein, putative";	4026	2624	7	PmUG01_12067900	0	0.993	0.99	.98-1	.98-1	PmUG01_12067900	PmUG01_12_v1:2,679,770..2,683,845(-)	CLASP domain-containing protein, putative	7	7	1	No	No	reverse	protein coding gene	No	2649	N/A	N/A	CLASP domain-containing protein, putative	52	OG6_111884	0	0	N/A	chr12	2,679,770	2,683,845	-
chr12	Liftoff	protein_coding	3033011	3034494	+	PmML3_000576500	PmML3_000576500.1	"gamete egress and sporozoite traversal protein, putative";	1483	747	3	PmUG01_12068000	0	1	1	1	1	PmUG01_12068000	PmUG01_12_v1:2,686,480..2,687,972(+)	gamete egress and sporozoite traversal protein, putative	3	3	1	No	No	forward	protein coding gene	No	750	GEST	N/A	gamete egress and sporozoite traversal protein, putative	60	OG6_532490	0	0	MKTFVCYIGLLITLALRLRA	chr12	2,686,480	2,687,972	+
chr12	Liftoff	protein_coding	3035959	3036497	+	PmML3_000576600	PmML3_000576600.1	"mitochondrial respiratory chain complex II subunit, putative";	538	219	3	PmUG01_12068100	0	1	1	1	1	PmUG01_12068100	PmUG01_12_v1:2,689,402..2,689,940(+)	mitochondrial respiratory chain complex II subunit, putative	3	3	1	No	No	forward	protein coding gene	No	222	N/A	N/A	mitochondrial respiratory chain complex II subunit, putative	55	OG6_146155	0	1	N/A	chr12	2,689,402	2,689,940	+
chr12	Liftoff	protein_coding	3037296	3038421	+	PmML3_000576700	PmML3_000576700.1	"Appr-1-p processing domain protein, putative";	1125	841	2	PmUG01_12068200	0	1	1	1	1	PmUG01_12068200	PmUG01_12_v1:2,690,741..2,691,866(+)	Appr-1-p processing domain protein, putative	2	2	1	No	No	forward	protein coding gene	No	843	N/A	N/A	Appr-1-p processing domain protein, putative	60	OG6_100645	0	0	N/A	chr12	2,690,741	2,691,866	+
chr12	Liftoff	protein_coding	3039298	3040269	-	PmML3_000576800	PmML3_000576800.1	"HSP20-like chaperone, putative";	971	971	1	PmUG01_12068300	0	1	0.998	1	.98-1	PmUG01_12068300	PmUG01_12_v1:2,692,726..2,693,697(-)	HSP20-like chaperone, putative	1	1	1	No	No	reverse	protein coding gene	No	972	N/A	N/A	HSP20-like chaperone, putative	61	OG6_156428	0	0	N/A	chr12	2,692,726	2,693,697	-
chr12	Liftoff	protein_coding	3041502	3042173	+	PmML3_000576900	PmML3_000576900.1	"SNARE protein, putative";	671	671	1	PmUG01_12068400	0	1	1	1	1	PmUG01_12068400	PmUG01_12_v1:2,694,930..2,695,601(+)	SNARE protein, putative	1	1	1	No	No	forward	protein coding gene	No	672	N/A	N/A	SNARE protein, putative	61	OG6_106463	0	1	N/A	chr12	2,694,930	2,695,601	+
chr12	Liftoff	protein_coding	3044809	3055566	+	PmML3_000577000	PmML3_000577000.1	conserved Plasmodium protein, unknown function	10757	10389	3	PmUG01_12068500	0	0.996	0.993	.98-1	.98-1	PmUG01_12068500	PmUG01_12_v1:2,698,259..2,709,001(+)	conserved Plasmodium protein, unknown function	3	3	1	No	No	forward	protein coding gene	No	10377	N/A	N/A	conserved Plasmodium protein, unknown function	13	OG6_234760	0	0	N/A	chr12	2,698,259	2,709,001	+
chr12	Liftoff	protein_coding	3056721	3059674	+	PmML3_000577100	PmML3_000577100.1	"ubiquitin-protein ligase, putative";	2953	2632	2	PmUG01_12068600	0	0.997	0.996	.98-1	.98-1	PmUG01_12068600	PmUG01_12_v1:2,710,155..2,713,114(+)	ubiquitin-protein ligase, putative	2	2	1	No	No	forward	protein coding gene	No	2640	HRD3	N/A	ubiquitin-protein ligase, putative	62	OG6_101047	0	0	MYNTSSYFKSFPIVLFIISLILLRQNCVCT	chr12	2,710,155	2,713,114	+
chr12	Liftoff	protein_coding	3062514	3062744	+	PmML3_000577200	PmML3_000577200.1	"hypothetical protein";	230	230	1	No	0	0.885	0.885	.8-.9	.8-.9	NoValue	NoValue	NoValue	NoValue	NoValue	NoValue	NoValue	NoValue	NoValue	NoValue	NoValue	NoValue	NoValue	NoValue	NoValue	NoValue	NoValue	NoValue	NoValue	NoValue	NoValue	NoValue	NoValue	NoValue
chr12	Liftoff	protein_coding	3063434	3068311	+	PmML3_000577300	PmML3_000577300.1	conserved protein, unknown function	4877	4877	1	PmUG01_12068700	0	1	0.999	1	.98-1	PmUG01_12068700	PmUG01_12_v1:2,716,794..2,721,665(+)	conserved protein, unknown function	1	1	1	No	No	forward	protein coding gene	No	4872	N/A	N/A	conserved protein, unknown function	31	OG6r21_100766	0	0	N/A	chr12	2,716,794	2,721,665	+
chr12	Liftoff	protein_coding	3069491	3075948	+	PmML3_000577400	PmML3_000577400.1	"condensin-2 complex subunit G2, putative";	6457	3829	14	PmUG01_12068800	0	1	1	1	1	PmUG01_12068800	PmUG01_12_v1:2,722,844..2,729,298(+)	condensin-2 complex subunit G2, putative	14	14	1	No	No	forward	protein coding gene	No	3843	CAPG2	N/A	condensin-2 complex subunit G2, putative	67	OG6_533627	0	0	N/A	chr12	2,722,844	2,729,298	+
chr12	Liftoff	protein_coding	3076382	3076900	-	PmML3_000577500	PmML3_000577500.1	conserved Plasmodium protein, unknown function	518	518	1	PmUG01_12068900	0	1	1	1	1	PmUG01_12068900	PmUG01_12_v1:2,729,732..2,730,250(-)	conserved Plasmodium protein, unknown function	1	1	1	No	No	reverse	protein coding gene	No	519	N/A	N/A	conserved Plasmodium protein, unknown function	36	OG6_532528	0	0	N/A	chr12	2,729,732	2,730,250	-
chr12	Liftoff	protein_coding	3078522	3083167	+	PmML3_000577600	PmML3_000577600.1	"U3 small nucleolar RNA-associated protein 12, putative";	4645	4273	2	PmUG01_12069000	0	1	0.996	1	.98-1	PmUG01_12069000	PmUG01_12_v1:2,731,872..2,736,487(+)	U3 small nucleolar RNA-associated protein 12, putative	2	2	1	No	No	forward	protein coding gene	No	4245	UTP12	N/A	U3 small nucleolar RNA-associated protein 12, putative	58	OG6_102330	0	0	N/A	chr12	2,731,872	2,736,487	+
chr12	Liftoff	protein_coding	3085692	3089735	+	PmML3_000577700	PmML3_000577700.1	"ABC transporter B family member 2, putative";	4043	4043	1	PmUG01_12069100	0	0.99	0.989	.98-1	.98-1	PmUG01_12069100	PmUG01_12_v1:2,738,947..2,743,014(+)	ABC transporter B family member 2, putative	1	1	1	No	No	forward	protein coding gene	No	4068	MDR2	N/A	ABC transporter B family member 2, putative	62	OG6_100761	0	9	N/A	chr12	2,738,947	2,743,014	+
chr12	Liftoff	protein_coding	3091271	3097369	-	PmML3_000577800	PmML3_000577800.1	"calponin homology domain-containing protein, putative";	6098	6098	1	PmUG01_12069200	0	1	0.995	1	.98-1	PmUG01_12069200	PmUG01_12_v1:2,744,562..2,750,648(-)	calponin homology domain-containing protein, putative	1	1	1	No	No	reverse	protein coding gene	No	6087	N/A	N/A	calponin homology domain-containing protein, putative	16	OG6_144787	1	0	N/A	chr12	2,744,562	2,750,648	-
chr12	Liftoff	protein_coding	3100900	3101925	+	PmML3_000577900	PmML3_000577900.1	conserved protein, unknown function	1025	1025	1	PmUG01_12069300	0	1	1	1	1	PmUG01_12069300	PmUG01_12_v1:2,754,153..2,755,178(+)	conserved protein, unknown function	1	1	1	No	No	forward	protein coding gene	No	1026	N/A	N/A	conserved protein, unknown function	61	OG6_108921	0	3	N/A	chr12	2,754,153	2,755,178	+
chr12	Liftoff	protein_coding	3103689	3104691	+	PmML3_000578000	PmML3_000578000.1	conserved protein, unknown function	1002	356	4	PmUG01_12069400	0	1	1	1	1	PmUG01_12069400	PmUG01_12_v1:2,756,942..2,757,934(+)	conserved protein, unknown function	4	4	1	No	No	forward	protein coding gene	No	360	N/A	N/A	conserved protein, unknown function	57	OG6_179358	0	0	MKRVIIFVLATIFCVIRHHVGHC	chr12	2,756,942	2,757,934	+
chr12	Liftoff	protein_coding	3103732	3104181	-	PmML3_000578100	PmML3_000578100.1	"hypothetical protein";	449	209	2	No	0	0.976	0.972	.9-.98	.9-.98	NoValue	NoValue	NoValue	NoValue	NoValue	NoValue	NoValue	NoValue	NoValue	NoValue	NoValue	NoValue	NoValue	NoValue	NoValue	NoValue	NoValue	NoValue	NoValue	NoValue	NoValue	NoValue	NoValue	NoValue
chr12	Liftoff	protein_coding	3105431	3106126	-	PmML3_000578200	PmML3_000578200.1	"inner membrane complex protein, putative";	695	433	2	PmUG01_12069500	0	1	1	1	1	PmUG01_12069500	PmUG01_12_v1:2,758,650..2,759,345(-)	inner membrane complex protein, putative	2	2	1	No	No	reverse	protein coding gene	No	435	IMC20	N/A	inner membrane complex protein, putative	61	OG6_533757	0	0	N/A	chr12	2,758,650	2,759,345	-
chr12	Liftoff	protein_coding	3108140	3109524	+	PmML3_000578300	PmML3_000578300.1	conserved Plasmodium protein, unknown function	1384	744	6	PmUG01_12069600	0	1	1	1	1	PmUG01_12069600	PmUG01_12_v1:2,761,365..2,762,748(+)	conserved Plasmodium protein, unknown function	6	6	1	No	No	forward	protein coding gene	No	750	N/A	N/A	conserved Plasmodium protein, unknown function	59	OG6_533648	0	0	N/A	chr12	2,761,365	2,762,748	+
chr12	Liftoff	protein_coding	3109963	3110622	-	PmML3_000578400	PmML3_000578400.1	"ribosomal protein S14, mitochondrial, putative";	659	337	2	PmUG01_12069700	0	1	1	1	1	PmUG01_12069700	PmUG01_12_v1:2,763,181..2,763,839(-)	ribosomal protein S14, mitochondrial, putative	2	2	1	No	No	reverse	protein coding gene	No	339	N/A	N/A	ribosomal protein S14, mitochondrial, putative	61	OG6_137732	0	0	N/A	chr12	2,763,181	2,763,839	-
chr12	Liftoff	protein_coding	3111854	3113932	-	PmML3_000578500	PmML3_000578500.1	conserved protein, unknown function	2078	1643	2	PmUG01_12069800	0	0.994	0.992	.98-1	.98-1	PmUG01_12069800	PmUG01_12_v1:2,765,071..2,767,157(-)	conserved protein, unknown function	2	2	1	No	No	reverse	protein coding gene	No	1653	N/A	N/A	conserved protein, unknown function	61	OG6_139516	0	0	N/A	chr12	2,765,071	2,767,157	-
chr12	Liftoff	protein_coding	3114879	3115797	+	PmML3_000578600	PmML3_000578600.1	conserved Plasmodium protein, unknown function	918	378	3	PmUG01_12069900	0	1	0.997	1	.98-1	PmUG01_12069900	PmUG01_12_v1:2,768,102..2,769,020(+)	conserved Plasmodium protein, unknown function	3	3	1	No	No	forward	protein coding gene	No	381	N/A	N/A	conserved Plasmodium protein, unknown function	60	OG6_532316	0	0	N/A	chr12	2,768,102	2,769,020	+
chr12	Liftoff	protein_coding	3116712	3118385	-	PmML3_000578700	PmML3_000578700.1	"40S ribosomal protein S5, putative";	1673	812	4	PmUG01_12070000	0	1	1	1	1	PmUG01_12070000	PmUG01_12_v1:2,769,911..2,771,572(-)	40S ribosomal protein S5, putative	4	4	1	No	No	reverse	protein coding gene	No	816	N/A	N/A	40S ribosomal protein S5, putative	60	OG6_100429	0	0	N/A	chr12	2,769,911	2,771,572	-
chr12	Liftoff	protein_coding	3121663	3122940	+	PmML3_000578800	PmML3_000578800.1	"glutaminyl-peptide cyclotransferase, putative";	1277	1024	2	PmUG01_12070100	0	1	1	1	1	PmUG01_12070100	PmUG01_12_v1:2,774,835..2,776,112(+)	glutaminyl-peptide cyclotransferase, putative	2	2	1	No	No	forward	protein coding gene	No	1026	N/A	N/A	glutaminyl-peptide cyclotransferase, putative	61	OG6_106807	0	0	MLIVAAVLLILHFVKNSNA	chr12	2,774,835	2,776,112	+
chr12	Liftoff	protein_coding	3123834	3124931	-	PmML3_000578900	PmML3_000578900.1	"heme detoxification protein, putative";	1097	642	3	PmUG01_12070200	0	1	1	1	1	PmUG01_12070200	PmUG01_12_v1:2,776,990..2,778,087(-)	heme detoxification protein, putative	3	3	1	No	No	reverse	protein coding gene	No	645	HDP	N/A	heme detoxification protein, putative	60	OG6_139254	0	0	N/A	chr12	2,776,990	2,778,087	-
chr12	Liftoff	protein_coding	3126600	3129220	+	PmML3_000579000	PmML3_000579000.1	"apicomplexan kinetochore protein 4, putative";	2620	1060	8	PmUG01_12070300	0	1	1	1	1	PmUG01_12070300	PmUG01_12_v1:2,779,756..2,782,377(+)	apicomplexan kinetochore protein 4, putative	8	8	1	No	No	forward	protein coding gene	No	1068	AKIT4	N/A	apicomplexan kinetochore protein 4, putative	62	OG6_533196	0	0	N/A	chr12	2,779,756	2,782,377	+
chr12	Liftoff	protein_coding	3132154	3133301	+	PmML3_000579100	PmML3_000579100.1	"centrin-2, putative";	1147	504	3	PmUG01_12070400	0	1	1	1	1	PmUG01_12070400	PmUG01_12_v1:2,785,202..2,786,487(+)	centrin-2, putative	3	3	1	No	No	forward	protein coding gene	No	507	CEN2	N/A	centrin-2, putative	119	OG6_101416	1	0	N/A	chr12	2,785,202	2,786,487	+
chr12	Liftoff	protein_coding	3134821	3143666	-	PmML3_000579200	PmML3_000579200.1	"nucleoporin NUP313, putative";	8845	8728	2	PmUG01_12070500	0	0.997	0.99	.98-1	.98-1	PmUG01_12070500	PmUG01_12_v1:2,788,009..2,796,776(-)	nucleoporin NUP313, putative	2	2	1	No	No	reverse	protein coding gene	No	8652	NUP313	N/A	nucleoporin NUP313, putative	103	OG6_110485	8	0	N/A	chr12	2,788,009	2,796,776	-
chr12	Liftoff	protein_coding	3148117	3149346	+	PmML3_000579300	PmML3_000579300.1	"pyruvate dehydrogenase E1 component subunit beta, putative";	1229	1229	1	PmUG01_12070600	0	1	1	1	1	PmUG01_12070600	PmUG01_12_v1:2,801,191..2,802,420(+)	pyruvate dehydrogenase E1 component subunit beta, putative	1	1	1	No	No	forward	protein coding gene	No	1230	N/A	N/A	pyruvate dehydrogenase E1 component subunit beta, putative	61	OG6_101309	0	0	MQREGNMKIRGIYFFLLGLWIFSVCDC	chr12	2,801,191	2,802,420	+
chr12	Liftoff	pseudogene	3151329	3155330	-	PmML3_000579400	PmML3_000579400.1	conserved Plasmodium protein, unknown function	4001	4001	1	PmUG01_12070700	0	1	0.995	1	.98-1	PmUG01_12070700	PmUG01_12_v1:2,804,375..2,808,361(-)	conserved Plasmodium protein, unknown function	1	1	1	No	No	reverse	protein coding gene	No	3987	N/A	N/A	conserved Plasmodium protein, unknown function	54	OG6_115770	0	8	MKVVLLSLLLLQHIRTCHQ	chr12	2,804,375	2,808,361	-
chr12	Liftoff	protein_coding	3157927	3159720	+	PmML3_000579500	PmML3_000579500.1	"M17 leucyl aminopeptidase, putative";	1793	1793	1	PmUG01_12070800	0	1	1	1	1	PmUG01_12070800	PmUG01_12_v1:2,810,959..2,812,752(+)	M17 leucyl aminopeptidase, putative	1	1	1	No	No	forward	protein coding gene	No	1794	LAP	N/A	M17 leucyl aminopeptidase, putative	70	OG6_100682	0	0	N/A	chr12	2,810,959	2,812,752	+
chr12	Liftoff	pseudogene	3161163	3163697	+	PmML3_000579600	PmML3_000579600.1	conserved Plasmodium protein, unknown function	2534	2251	2	PmUG01_12070900	0	0.999	0.999	.98-1	.98-1	PmUG01_12070900	PmUG01_12_v1:2,814,199..2,816,727(+)	conserved Plasmodium protein, unknown function	2	2	1	No	No	forward	protein coding gene	No	2253	N/A	N/A	conserved Plasmodium protein, unknown function	62	OG6_533237	0	0	N/A	chr12	2,814,199	2,816,727	+
chr12	Liftoff	snRNA	3164642	3164757	-	PmML3_000579700	PmML3_000579700	"snRNA U5 non-tRNA";	115	115	1	No	0	1	1	1	1	NoValue	NoValue	NoValue	NoValue	NoValue	NoValue	NoValue	NoValue	NoValue	NoValue	NoValue	NoValue	NoValue	NoValue	NoValue	NoValue	NoValue	NoValue	NoValue	NoValue	NoValue	NoValue	NoValue	NoValue
chr12	Liftoff	protein_coding	3166127	3169669	-	PmML3_000579800	PmML3_000579800.1	"ATP-dependent RNA helicase DDX17, putative";	3542	1560	3	PmUG01_12071100	0	1	1	1	1	PmUG01_12071100	PmUG01_12_v1:2,819,166..2,822,695(-)	ATP-dependent RNA helicase DDX17, putative	3	3	1	No	No	reverse	protein coding gene	No	1563	DDX17	N/A	ATP-dependent RNA helicase DDX17, putative	95	OG6_100364	0	0	N/A	chr12	2,819,166	2,822,695	-
chr12	Liftoff	protein_coding	3173850	3178077	+	PmML3_000579900	PmML3_000579900.1	conserved Plasmodium protein, unknown function	4227	3627	3	PmUG01_12071200	0	1	1	1	1	PmUG01_12071200	PmUG01_12_v1:2,826,876..2,831,100(+)	conserved Plasmodium protein, unknown function	3	3	1	No	No	forward	protein coding gene	No	3630	N/A	N/A	conserved Plasmodium protein, unknown function	58	OG6_532431	0	12	N/A	chr12	2,826,876	2,831,100	+
chr12	Liftoff	protein_coding	3179828	3181809	+	PmML3_000580000	PmML3_000580000.1	conserved Plasmodium protein, unknown function	1981	1053	3	PmUG01_12071300	0	1	1	1	1	PmUG01_12071300	PmUG01_12_v1:2,832,879..2,834,860(+)	conserved Plasmodium protein, unknown function	3	3	1	No	No	forward	protein coding gene	No	1056	N/A	N/A	conserved Plasmodium protein, unknown function	61	OG6_532715	0	0	N/A	chr12	2,832,879	2,834,860	+
chr12	Liftoff	protein_coding	3183449	3186932	-	PmML3_000580100	PmML3_000580100.1	"RNA-binding protein, putative";	3483	2495	4	PmUG01_12071400	0	0.965	0.96	.9-.98	.9-.98	PmUG01_12071400	PmUG01_12_v1:2,836,499..2,840,070(-)	RNA-binding protein, putative	4	4	1	No	No	reverse	protein coding gene	No	2580	N/A	N/A	RNA-binding protein, putative	60	OG6_142426	0	0	N/A	chr12	2,836,499	2,840,070	-
chr12	Liftoff	protein_coding	3190484	3190933	-	PmML3_000580200	PmML3_000580200.1	conserved Plasmodium protein, unknown function	449	449	1	PmUG01_12071500	0	1	1	1	1	PmUG01_12071500	PmUG01_12_v1:2,843,626..2,844,075(-)	exosome-associated factor Rrp47, putative	1	1	1	No	No	reverse	protein coding gene	No	450	N/A	N/A	exosome-associated factor Rrp47, putative	60	OG6_103626	0	0	N/A	chr12	2,843,626	2,844,075	-
chr12	Liftoff	protein_coding	3192972	3195407	+	PmML3_000580300	PmML3_000580300.1	"protein serine/threonine kinase-1, putative";	2435	2435	1	PmUG01_12071600	0	1	1	1	1	PmUG01_12071600	PmUG01_12_v1:2,846,072..2,848,507(+)	protein serine/threonine kinase-1, putative	1	1	1	No	No	forward	protein coding gene	No	2436	CLK1	N/A	protein serine/threonine kinase-1, putative	59	OG6_100708	0	0	N/A	chr12	2,846,072	2,848,507	+
chr12	Liftoff	protein_coding	3196639	3198889	-	PmML3_000580400	PmML3_000580400.1	"ribosomal protein S29, mitochondrial, putative";	2250	1894	2	PmUG01_12071700	0	1	0.999	1	.98-1	PmUG01_12071700	PmUG01_12_v1:2,849,741..2,851,994(-)	ribosomal protein S29, mitochondrial, putative	2	2	1	No	No	reverse	protein coding gene	No	1896	N/A	N/A	ribosomal protein S29, mitochondrial, putative	62	OG6_122553	0	0	N/A	chr12	2,849,741	2,851,994	-
chr12	Liftoff	protein_coding	3200425	3204791	-	PmML3_000580500	PmML3_000580500.1	"ATP-dependent RNA helicase MAK5, putative";	4366	2661	3	No	0	0.993	0.985	.98-1	.98-1	NoValue	NoValue	NoValue	NoValue	NoValue	NoValue	NoValue	NoValue	NoValue	NoValue	NoValue	NoValue	NoValue	NoValue	NoValue	NoValue	NoValue	NoValue	NoValue	NoValue	NoValue	NoValue	NoValue	NoValue
chr12	Liftoff	protein_coding	3206195	3209404	+	PmML3_000580600	PmML3_000580600.1	"histidine--tRNA ligase, putative";	3209	3209	1	PmUG01_12071900	0	1	1	1	1	PmUG01_12071900	PmUG01_12_v1:2,859,288..2,862,497(+)	histidine--tRNA ligase, putative	1	1	1	No	No	forward	protein coding gene	No	3210	N/A	N/A	histidine--tRNA ligase, putative	119	OG6_100351	1	0	N/A	chr12	2,859,288	2,862,497	+
chr12	Liftoff	protein_coding	3210861	3212054	+	PmML3_000580700	PmML3_000580700.1	"prolyl hydroxylase-like protein, putative";	1193	1193	1	PmUG01_12072000	0	1	1	1	1	PmUG01_12072000	PmUG01_12_v1:2,863,955..2,865,148(+)	prolyl hydroxylase-like protein, putative	1	1	1	No	No	forward	protein coding gene	No	1194	N/A	N/A	prolyl hydroxylase-like protein, putative	62	OG6_124625	0	0	N/A	chr12	2,863,955	2,865,148	+
chr12	Liftoff	protein_coding	3212909	3213448	-	PmML3_000580800	PmML3_000580800.1	conserved protein, unknown function	539	539	1	PmUG01_12072100	0	1	1	1	1	PmUG01_12072100	PmUG01_12_v1:2,866,005..2,866,544(-)	conserved protein, unknown function	1	1	1	No	No	reverse	protein coding gene	No	540	N/A	N/A	conserved protein, unknown function	36	OG6_533355	0	0	N/A	chr12	2,866,005	2,866,544	-
chr12	Liftoff	protein_coding	3215588	3217800	+	PmML3_000580900	PmML3_000580900.1	"fructose 1,6-bisphosphate aldolase, putative";	2212	1108	2	PmUG01_12072200	0	1	0.999	1	.98-1	PmUG01_12072200	PmUG01_12_v1:2,868,687..2,870,899(+)	fructose 1,6-bisphosphate aldolase, putative	2	2	1	No	No	forward	protein coding gene	No	1110	N/A	N/A	fructose 1,6-bisphosphate aldolase, putative	61	OG6_100527	0	0	N/A	chr12	2,868,687	2,870,899	+
chr12	Liftoff	protein_coding	3218981	3220363	-	PmML3_000581000	PmML3_000581000.1	"shikimate dehydrogenase, putative";	1382	578	4	No	0	1	0.998	1	.98-1	NoValue	NoValue	NoValue	NoValue	NoValue	NoValue	NoValue	NoValue	NoValue	NoValue	NoValue	NoValue	NoValue	NoValue	NoValue	NoValue	NoValue	NoValue	NoValue	NoValue	NoValue	NoValue	NoValue	NoValue
chr12	Liftoff	protein_coding	3219397	3220363	-	PmML3_000581000	PmML3_000581000.2	"shikimate dehydrogenase, putative";	966	564	3	No	0	1	0.998	1	.98-1	NoValue	NoValue	NoValue	NoValue	NoValue	NoValue	NoValue	NoValue	NoValue	NoValue	NoValue	NoValue	NoValue	NoValue	NoValue	NoValue	NoValue	NoValue	NoValue	NoValue	NoValue	NoValue	NoValue	NoValue
chr12	Liftoff	protein_coding	3220883	3221453	-	PmML3_000581100	PmML3_000581100.1	conserved Plasmodium protein, unknown function	570	373	2	PmUG01_12072400	0	1	1	1	1	PmUG01_12072400	PmUG01_12_v1:2,874,079..2,874,649(-)	conserved Plasmodium protein, unknown function	2	2	1	No	No	reverse	protein coding gene	No	375	N/A	N/A	conserved Plasmodium protein, unknown function	46	OG6_533140	0	0	N/A	chr12	2,874,079	2,874,649	-
chr12	Liftoff	protein_coding	3224044	3229463	+	PmML3_000581200	PmML3_000581200.1	"eukaryotic translation initiation factor 2-alpha kinase 1, putative";	5419	5251	2	PmUG01_12072500	0	1	1	1	1	PmUG01_12072500	PmUG01_12_v1:2,877,240..2,882,629(+)	eukaryotic translation initiation factor 2-alpha kinase 1, putative	2	2	1	No	No	forward	protein coding gene	No	5223	eIK1	N/A	eukaryotic translation initiation factor 2-alpha kinase 1, putative	84	OG6_103908	0	0	N/A	chr12	2,877,240	2,882,629	+
chr12	Liftoff	protein_coding	3231261	3233096	-	PmML3_000581300	PmML3_000581300.1	conserved Plasmodium protein, unknown function	1835	1539	3	PmUG01_12072600	0	1	1	1	1	PmUG01_12072600	PmUG01_12_v1:2,884,427..2,886,260(-)	conserved Plasmodium protein, unknown function	3	3	1	No	No	reverse	protein coding gene	No	1542	N/A	N/A	conserved Plasmodium protein, unknown function	60	OG6_533512	0	0	N/A	chr12	2,884,427	2,886,260	-
chr12	Liftoff	protein_coding	3234550	3236164	-	PmML3_000581400	PmML3_000581400.1	"1-acyl-sn-glycerol-3-phosphate acyltransferase, putative";	1614	873	3	PmUG01_12072700	0	1	0.997	1	.98-1	PmUG01_12072700	PmUG01_12_v1:2,887,715..2,889,329(-)	1-acyl-sn-glycerol-3-phosphate acyltransferase, putative	3	3	1	No	No	reverse	protein coding gene	No	876	N/A	N/A	1-acyl-sn-glycerol-3-phosphate acyltransferase, putative	62	OG6_100535	1	3	N/A	chr12	2,887,715	2,889,329	-
chr12	Liftoff	protein_coding	3237820	3238989	-	PmML3_000581500	PmML3_000581500.1	"EF-hand calcium-binding domain-containing protein, putative";	1169	621	3	PmUG01_12072800	0	1	0.998	1	.98-1	PmUG01_12072800	PmUG01_12_v1:2,890,985..2,892,158(-)	EF-hand calcium-binding domain-containing protein, putative	3	3	1	No	No	reverse	protein coding gene	No	624	N/A	N/A	EF-hand calcium-binding domain-containing protein, putative	59	OG6_110836	0	0	N/A	chr12	2,890,985	2,892,158	-
chr12	Liftoff	protein_coding	3239737	3264186	+	PmML3_000581600	PmML3_000581600.1	conserved Plasmodium protein, unknown function	24449	21457	14	PmUG01_12072900	0	1	0.999	1	.98-1	PmUG01_12072900	PmUG01_12_v1:2,892,906..2,917,353(+)	conserved Plasmodium protein, unknown function	14	14	1	No	No	forward	protein coding gene	No	21471	N/A	N/A	conserved Plasmodium protein, unknown function	71	OG6_102723	0	0	N/A	chr12	2,892,906	2,917,353	+
chr12	Liftoff	protein_coding	3264496	3265957	-	PmML3_000581700	PmML3_000581700.1	conserved Plasmodium protein, unknown function	1461	680	4	PmUG01_12073000	0	1	1	1	1	PmUG01_12073000	PmUG01_12_v1:2,917,614..2,919,074(-)	conserved Plasmodium protein, unknown function	4	4	1	No	No	reverse	protein coding gene	No	684	N/A	N/A	conserved Plasmodium protein, unknown function	56	OG6_533250	0	0	N/A	chr12	2,917,614	2,919,074	-
chr12	Liftoff	protein_coding	3266974	3269976	-	PmML3_000581800	PmML3_000581800.1	"heat shock protein 90, putative";	3002	3002	1	PmUG01_12073100	0	1	1	1	1	PmUG01_12073100	PmUG01_12_v1:2,920,090..2,923,092(-)	heat shock protein 90, putative	1	1	1	No	No	reverse	protein coding gene	No	3003	HSP90	N/A	heat shock protein 90, putative	61	OG6_111471	0	0	MQNAYTANKIKLILCFVFVVFLKSSDK	chr12	2,920,090	2,923,092	-
chr12	Liftoff	protein_coding	3271419	3272618	+	PmML3_000581900	PmML3_000581900.1	"pre-mRNA-splicing factor CWC24, putative";	1199	1199	1	PmUG01_12073200	0	1	1	1	1	PmUG01_12073200	PmUG01_12_v1:2,924,535..2,925,734(+)	pre-mRNA-splicing factor CWC24, putative	1	1	1	No	No	forward	protein coding gene	No	1200	CWC24	N/A	pre-mRNA-splicing factor CWC24, putative	61	OG6_102529	0	0	N/A	chr12	2,924,535	2,925,734	+
chr12	Liftoff	protein_coding	3274301	3275508	+	PmML3_000582000	PmML3_000582000.1	"dephospho-CoA kinase, putative";	1207	823	2	PmUG01_12073300	0	1	1	1	1	PmUG01_12073300	PmUG01_12_v1:2,927,416..2,928,623(+)	dephospho-CoA kinase, putative	2	2	1	No	No	forward	protein coding gene	No	825	DPCK	N/A	dephospho-CoA kinase, putative	60	OG6_101308	0	3	N/A	chr12	2,927,416	2,928,623	+
chr12	Liftoff	protein_coding	3276398	3282292	+	PmML3_000582100	PmML3_000582100.1	"gamma-tubulin complex component, putative";	5894	5894	1	PmUG01_12073400	0	1	0.999	1	.98-1	PmUG01_12073400	PmUG01_12_v1:2,929,513..2,935,407(+)	gamma-tubulin complex component, putative	1	1	1	No	No	forward	protein coding gene	No	5895	N/A	N/A	gamma-tubulin complex component, putative	110	OG6_103557	1	0	N/A	chr12	2,929,513	2,935,407	+
chr12	Liftoff	protein_coding	3283700	3286282	+	PmML3_000582200	PmML3_000582200.1	"poly(A)-specific ribonuclease PARN, putative";	2582	2582	1	PmUG01_12073500	0	1	1	1	1	PmUG01_12073500	PmUG01_12_v1:2,936,815..2,939,397(+)	poly(A)-specific ribonuclease PARN, putative	1	1	1	No	No	forward	protein coding gene	No	2583	PARN	N/A	poly(A)-specific ribonuclease PARN, putative	63	OG6_102215	0	0	N/A	chr12	2,936,815	2,939,397	+
chr12	Liftoff	protein_coding	3287959	3290884	+	PmML3_000582300	PmML3_000582300.1	"WD repeat-containing protein, putative";	2925	2554	2	PmUG01_12073600	0	1	1	1	1	PmUG01_12073600	PmUG01_12_v1:2,941,075..2,944,000(+)	WD repeat-containing protein, putative	2	2	1	No	No	forward	protein coding gene	No	2556	WLP1	N/A	WD repeat-containing protein, putative	58	OG6_532919	0	0	N/A	chr12	2,941,075	2,944,000	+
chr12	Liftoff	protein_coding	3291518	3292205	-	PmML3_000582400	PmML3_000582400.1	"U6 snRNA-associated Sm-like protein LSm5, putative";	687	303	3	PmUG01_12073700	0	1	1	1	1	PmUG01_12073700	PmUG01_12_v1:2,944,634..2,945,314(-)	U6 snRNA-associated Sm-like protein LSm5, putative	3	3	1	No	No	reverse	protein coding gene	No	306	LSM5	N/A	U6 snRNA-associated Sm-like protein LSm5, putative	60	OG6_103447	0	0	N/A	chr12	2,944,634	2,945,314	-
chr12	Liftoff	protein_coding	3293085	3295234	-	PmML3_000582500	PmML3_000582500.1	"heptatricopeptide repeat-containing protein, putative";	2149	1783	2	PmUG01_12073800	0	1	1	1	1	PmUG01_12073800	PmUG01_12_v1:2,946,194..2,948,344(-)	heptatricopeptide repeat-containing protein, putative	2	2	1	No	No	reverse	protein coding gene	No	1785	N/A	N/A	heptatricopeptide repeat-containing protein, putative	61	OG6_533350	0	0	N/A	chr12	2,946,194	2,948,344	-
chr12	Liftoff	protein_coding	3297118	3298878	+	PmML3_000582600	PmML3_000582600.1	"apicomplexan kinetochore protein 9, putative";	1760	1760	1	PmUG01_12073900	0	0.991	0.989	.98-1	.98-1	PmUG01_12073900	PmUG01_12_v1:2,950,227..2,951,987(+)	apicomplexan kinetochore protein 9, putative	1	1	1	No	No	forward	protein coding gene	No	1761	AKIT9	N/A	apicomplexan kinetochore protein 9, putative	48	OG6_533474	0	0	N/A	chr12	2,950,227	2,951,987	+
chr12	Liftoff	protein_coding	3300772	3305157	+	PmML3_000582700	PmML3_000582700.1	"serine/threonine protein kinase, putative";	4385	4385	1	PmUG01_12074000	0	1	1	1	1	PmUG01_12074000	PmUG01_12_v1:2,953,880..2,958,265(+)	serine/threonine protein kinase, putative	1	1	1	No	No	forward	protein coding gene	No	4386	SRPK2	N/A	serine/threonine protein kinase, putative	53	OG6_532803	0	0	N/A	chr12	2,953,880	2,958,265	+
chr12	Liftoff	protein_coding	3305944	3315429	-	PmML3_000582800	PmML3_000582800.1	"Sec7 domain-containing protein ARFGEF, putative";	9485	9485	1	PmUG01_12074100	0	1	0.999	1	.98-1	PmUG01_12074100	PmUG01_12_v1:2,959,053..2,968,538(-)	Sec7 domain-containing protein ARFGEF, putative	1	1	1	No	No	reverse	protein coding gene	No	9486	ARFGEF	N/A	Sec7 domain-containing protein ARFGEF, putative	16	OG6_103039	0	2	N/A	chr12	2,959,053	2,968,538	-
chr12	Liftoff	protein_coding	3317347	3318600	+	PmML3_000582900	PmML3_000582900.1	conserved Plasmodium protein, unknown function	1253	1253	1	PmUG01_12074200	0	1	1	1	1	PmUG01_12074200	PmUG01_12_v1:2,970,457..2,971,710(+)	conserved Plasmodium protein, unknown function	1	1	1	No	No	forward	protein coding gene	No	1254	N/A	N/A	conserved Plasmodium protein, unknown function	60	OG6_533595	0	0	N/A	chr12	2,970,457	2,971,710	+
chr12	Liftoff	pseudogene	3319291	3328112	-	PmML3_000583000	PmML3_000583000.1	conserved Plasmodium protein, unknown function	8821	8611	2	PmUG01_12074300	0	1	0.996	1	.98-1	PmUG01_12074300	PmUG01_12_v1:2,972,401..2,981,270(-)	conserved Plasmodium protein, unknown function	2	2	1	No	No	reverse	protein coding gene	No	8661	N/A	N/A	conserved Plasmodium protein, unknown function	9	OG6_427423	0	0	N/A	chr12	2,972,401	2,981,270	-
chr12	Liftoff	protein_coding	3329657	3339946	-	PmML3_000583100	PmML3_000583100.1	"TRAP-like protein, putative";	10289	9754	2	PmUG01_12074400	0	0.962	0.944	.9-.98	.9-.98	PmUG01_12074400	PmUG01_12_v1:2,982,815..2,993,524(-)	TRAP-like protein, putative	2	2	1	No	No	reverse	protein coding gene	No	10176	TREP	N/A	TRAP-like protein, putative	6	OG6_113518	0	1	MKFFIFLTIVNFFHLAYG	chr12	2,982,815	2,993,524	-
chr12	Liftoff	protein_coding	3342861	3346337	+	PmML3_000583200	PmML3_000583200.1	"geranylgeranyl transferase type-2 subunit alpha, putative";	3476	2086	8	PmUG01_12074500	0	1	0.999	1	.98-1	PmUG01_12074500	PmUG01_12_v1:2,996,436..2,999,914(+)	geranylgeranyl transferase type-2 subunit alpha, putative	8	8	1	No	No	forward	protein coding gene	No	2094	N/A	N/A	geranylgeranyl transferase type-2 subunit alpha, putative	61	OG6_102100	0	0	N/A	chr12	2,996,436	2,999,914	+
chr12	Liftoff	protein_coding	3347285	3355891	-	PmML3_000583300	PmML3_000583300.1	"protein KIC9, putative";	8606	8606	1	PmUG01_12074600	0	0.989	0.989	.98-1	.98-1	PmUG01_12074600	PmUG01_12_v1:3,000,838..3,009,480(-)	protein KIC9, putative	1	1	1	No	No	reverse	protein coding gene	No	8643	N/A	N/A	protein KIC9, putative	23	OG6r21_101144	0	0	N/A	chr12	3,000,838	3,009,480	-
chr12	Liftoff	protein_coding	3359874	3361475	+	PmML3_000583400	PmML3_000583400.1	"tRNA import protein tRIP, putative";	1601	1240	2	PmUG01_12074700	0	1	0.999	1	.98-1	PmUG01_12074700	PmUG01_12_v1:3,013,470..3,015,071(+)	tRNA import protein tRIP, putative	2	2	1	No	No	forward	protein coding gene	No	1242	tRIP	N/A	tRNA import protein tRIP, putative	61	OG6_100893	0	0	N/A	chr12	3,013,470	3,015,071	+
chr12	Liftoff	protein_coding	3362537	3365422	+	PmML3_000583500	PmML3_000583500.1	"GTP-binding protein YihA2, putative";	2885	2885	1	PmUG01_12074800	0	1	0.999	1	.98-1	PmUG01_12074800	PmUG01_12_v1:3,016,143..3,019,028(+)	GTP-binding protein YihA2, putative	1	1	1	No	No	forward	protein coding gene	No	2886	N/A	N/A	GTP-binding protein YihA2, putative	179	OG6_101142	2	0	N/A	chr12	3,016,143	3,019,028	+
chr12	Liftoff	protein_coding	3366723	3367695	+	PmML3_000583600	PmML3_000583600.1	"replication factor A protein 3, putative";	972	325	5	PmUG01_12074900	0	1	1	1	1	PmUG01_12074900	PmUG01_12_v1:3,020,329..3,021,307(+)	replication factor A protein 3, putative	5	5	1	No	No	forward	protein coding gene	No	330	N/A	N/A	replication factor A protein 3, putative	61	OG6_103793	0	0	N/A	chr12	3,020,329	3,021,307	+
chr12	Liftoff	protein_coding	3368950	3369962	+	PmML3_000583700	PmML3_000583700.1	"ADP-ribosylation factor, putative";	1012	556	2	PmUG01_12075000	0	1	1	1	1	PmUG01_12075000	PmUG01_12_v1:3,022,563..3,023,575(+)	ADP-ribosylation factor, putative	2	2	1	No	No	forward	protein coding gene	No	558	N/A	N/A	ADP-ribosylation factor, putative	61	OG6_103223	0	0	N/A	chr12	3,022,563	3,023,575	+
chr12	Liftoff	protein_coding	3370477	3370680	-	PmML3_000583800	PmML3_000583800.1	"RNA polymerase II transcription factor B subunit 5, putative";	203	203	1	PmUG01_12075100	0	1	1	1	1	PmUG01_12075100	PmUG01_12_v1:3,024,090..3,024,293(-)	RNA polymerase II transcription factor B subunit 5, putative	1	1	1	No	No	reverse	protein coding gene	No	204	N/A	N/A	RNA polymerase II transcription factor B subunit 5, putative	58	OG6_104325	0	0	N/A	chr12	3,024,090	3,024,293	-
chr12	Liftoff	protein_coding	3371628	3372903	+	PmML3_000583900	PmML3_000583900.1	"vacuolar protein sorting-associated protein 60, putative";	1275	708	3	PmUG01_12075200	0	1	1	1	1	PmUG01_12075200	PmUG01_12_v1:3,025,240..3,026,531(+)	vacuolar protein sorting-associated protein 60, putative	3	3	1	No	No	forward	protein coding gene	No	711	VPS60	N/A	vacuolar protein sorting-associated protein 60, putative	65	OG6_102352	0	0	N/A	chr12	3,025,240	3,026,531	+
chr12	Liftoff	protein_coding	3373955	3375355	-	PmML3_000584000	PmML3_000584000.1	"mitochondrial inner membrane protease ATP23, putative";	1400	1400	1	PmUG01_12075300	0	1	1	1	1	PmUG01_12075300	PmUG01_12_v1:3,027,584..3,028,984(-)	mitochondrial inner membrane protease ATP23, putative	1	1	1	No	No	reverse	protein coding gene	No	1401	ATP23	N/A	mitochondrial inner membrane protease ATP23, putative	61	OG6_102968	0	0	N/A	chr12	3,027,584	3,028,984	-
chr12	Liftoff	protein_coding	3379580	3381532	+	PmML3_000584100	PmML3_000584100.1	"acid cluster protein 33 homologue, putative";	1952	1952	1	PmUG01_12075400	0	1	0.998	1	.98-1	PmUG01_12075400	PmUG01_12_v1:3,033,206..3,035,158(+)	acid cluster protein 33 homologue, putative	1	1	1	No	No	forward	protein coding gene	No	1953	N/A	N/A	acid cluster protein 33 homologue, putative	62	OG6_105553	0	0	N/A	chr12	3,033,206	3,035,158	+
chr12	Liftoff	protein_coding	3382659	3385130	+	PmML3_000584200	PmML3_000584200.1	conserved Plasmodium protein, unknown function	2471	1496	4	PmUG01_12075500	0	1	1	1	1	PmUG01_12075500	PmUG01_12_v1:3,036,285..3,038,756(+)	conserved Plasmodium protein, unknown function	4	4	1	No	No	forward	protein coding gene	No	1500	N/A	N/A	conserved Plasmodium protein, unknown function	58	OG6_533720	0	0	N/A	chr12	3,036,285	3,038,756	+
chr12	Liftoff	protein_coding	3386285	3387808	-	PmML3_000584300	PmML3_000584300.1	"FACT complex subunit SSRP1, putative";	1523	1523	1	PmUG01_12075600	0	1	1	1	1	PmUG01_12075600	PmUG01_12_v1:3,039,911..3,041,434(-)	FACT complex subunit SSRP1, putative	1	1	1	No	No	reverse	protein coding gene	No	1524	FACT-S	N/A	FACT complex subunit SSRP1, putative	62	OG6_101807	0	0	N/A	chr12	3,039,911	3,041,434	-
chr12	Liftoff	protein_coding	3391536	3392103	-	PmML3_000584400	PmML3_000584400.1	"hypothetical protein";	567	234	3	No	0	1	1	1	1	NoValue	NoValue	NoValue	NoValue	NoValue	NoValue	NoValue	NoValue	NoValue	NoValue	NoValue	NoValue	NoValue	NoValue	NoValue	NoValue	NoValue	NoValue	NoValue	NoValue	NoValue	NoValue	NoValue	NoValue
chr12	Liftoff	protein_coding	3392747	3400131	-	PmML3_000584500	PmML3_000584500.1	"serine/threonine protein kinase, putative";	7384	6376	5	PmUG01_12075700	0	0.981	0.98	.98-1	.98-1	PmUG01_12075700	PmUG01_12_v1:3,046,383..3,053,676(-)	serine/threonine protein kinase, putative	5	5	1	No	No	reverse	protein coding gene	No	6288	N/A	N/A	serine/threonine protein kinase, putative	62	OG6_151391	1	0	N/A	chr12	3,046,383	3,053,676	-
chr12	Liftoff	protein_coding	3403394	3404561	-	PmML3_000584600	PmML3_000584600.1	"60S ribosomal protein L1, putative";	1167	652	2	PmUG01_12075800	0	1	1	1	1	PmUG01_12075800	PmUG01_12_v1:3,056,963..3,058,130(-)	60S ribosomal protein L1, putative	2	2	1	No	No	reverse	protein coding gene	No	654	N/A	N/A	60S ribosomal protein L1, putative	62	OG6_100869	0	0	N/A	chr12	3,056,963	3,058,130	-
chr12	Liftoff	protein_coding	3408912	3409631	+	PmML3_000584700	PmML3_000584700.1	conserved Plasmodium protein, unknown function	719	719	1	PmUG01_12075900	0	1	1	1	1	PmUG01_12075900	PmUG01_12_v1:3,062,464..3,063,183(+)	conserved Plasmodium protein, unknown function	1	1	1	No	No	forward	protein coding gene	No	720	N/A	N/A	conserved Plasmodium protein, unknown function	6	OG6r21_114128	0	0	N/A	chr12	3,062,464	3,063,183	+
chr12	Liftoff	protein_coding	3411386	3413152	+	PmML3_000584800	PmML3_000584800.1	"cytoplasmic tRNA 2-thiolation protein 2, putative";	1766	1766	1	PmUG01_12076000	0	1	1	1	1	PmUG01_12076000	PmUG01_12_v1:3,064,972..3,066,738(+)	cytoplasmic tRNA 2-thiolation protein 2, putative	1	1	1	No	No	forward	protein coding gene	No	1767	NCS2	N/A	cytoplasmic tRNA 2-thiolation protein 2, putative	59	OG6_532349	0	0	N/A	chr12	3,064,972	3,066,738	+
chr12	Liftoff	protein_coding	3413448	3415365	-	PmML3_000584900	PmML3_000584900.1	conserved Plasmodium protein, unknown function	1917	702	6	PmUG01_12076100	0	1	1	1	1	PmUG01_12076100	PmUG01_12_v1:3,067,034..3,068,951(-)	conserved Plasmodium protein, unknown function	6	6	1	No	No	reverse	protein coding gene	No	708	N/A	N/A	conserved Plasmodium protein, unknown function	60	OG6_533683	0	0	N/A	chr12	3,067,034	3,068,951	-
chr12	Liftoff	protein_coding	3416837	3418957	-	PmML3_000585000	PmML3_000585000.1	"major facilitator superfamily domain-containing protein, putative";	2120	1650	3	PmUG01_12076200	0	1	0.999	1	.98-1	PmUG01_12076200	PmUG01_12_v1:3,070,423..3,072,564(-)	major facilitator superfamily domain-containing protein, putative	3	3	1	No	No	reverse	protein coding gene	No	1653	MFS6	N/A	major facilitator superfamily domain-containing protein, putative	60	OG6_104565	0	12	N/A	chr12	3,070,423	3,072,564	-
chr12	Liftoff	protein_coding	3422405	3425050	+	PmML3_000585100	PmML3_000585100.1	"AP-3 complex subunit mu, putative";	2645	2645	1	PmUG01_12076300	0	0.994	0.994	.98-1	.98-1	PmUG01_12076300	PmUG01_12_v1:3,075,984..3,078,629(+)	AP-3 complex subunit mu, putative	1	1	1	No	No	forward	protein coding gene	No	2646	AP3M	N/A	AP-3 complex subunit mu, putative	61	OG6_532933	0	0	N/A	chr12	3,075,984	3,078,629	+
chr12	Liftoff	protein_coding	3425460	3429763	-	PmML3_000585200	PmML3_000585200.1	"protein SOC3, putative";	4303	1408	17	PmUG01_12076400	0	1	1	1	1	PmUG01_12076400	PmUG01_12_v1:3,079,013..3,083,313(-)	protein SOC3, putative	17	17	1	No	No	reverse	protein coding gene	No	1425	SOC3	N/A	protein SOC3, putative	60	OG6_533752	0	0	N/A	chr12	3,079,013	3,083,313	-
chr12	Liftoff	protein_coding	3431148	3432602	-	PmML3_000585300	PmML3_000585300.1	"allantoicase, putative";	1454	1454	1	PmUG01_12076500	0	1	1	1	1	PmUG01_12076500	PmUG01_12_v1:3,084,694..3,086,148(-)	allantoicase, putative	1	1	1	No	No	reverse	protein coding gene	No	1455	N/A	N/A	allantoicase, putative	119	OG6_105441	1	0	N/A	chr12	3,084,694	3,086,148	-
chr12	Liftoff	protein_coding	3436848	3440875	+	PmML3_000585400	PmML3_000585400.1	"zinc finger protein, putative";	4027	3706	2	PmUG01_12076600	0	1	0.999	1	.98-1	PmUG01_12076600	PmUG01_12_v1:3,090,326..3,094,353(+)	zinc finger protein, putative	2	2	1	No	No	forward	protein coding gene	No	3708	N/A	N/A	zinc finger protein, putative	118	OG6_105580	1	0	N/A	chr12	3,090,326	3,094,353	+
chr12	Liftoff	protein_coding	3441516	3449676	-	PmML3_000585500	PmML3_000585500.1	"stromal-processing peptidase, putative|delta-aminolevulinic acid dehydratase";	8160	4380	6	PmUG01_12076800	0	1	0.999	1	.98-1	PmUG01_12076800	PmUG01_12_v1:3,095,018..3,103,161(-)	stromal-processing peptidase, putative	6	6	1	No	No	reverse	protein coding gene	No	4386	SPP	N/A	stromal-processing peptidase, putative	57	OG6_110270	0	0	MIKTNGIFLFYSFILNLVCC	chr12	3,095,018	3,103,161	-
chr12	Liftoff	protein_coding	3453142	3456624	+	PmML3_000585600	PmML3_000585600.1	"cohesin complex subunit, putative";	3482	3482	1	PmUG01_12076900	0	0.998	0.998	.98-1	.98-1	PmUG01_12076900	PmUG01_12_v1:3,106,635..3,110,120(+)	cohesin complex subunit RAD21, putative	1	1	1	No	No	forward	protein coding gene	No	3486	N/A	N/A	cohesin complex subunit RAD21, putative	57	OG6_533494	0	0	N/A	chr12	3,106,635	3,110,120	+
chr12	Liftoff	protein_coding	3459101	3467056	+	PmML3_000585700	PmML3_000585700.1	conserved Plasmodium protein, unknown function	7955	7075	5	PmUG01_12077000	0	0.994	0.994	.98-1	.98-1	PmUG01_12077000	PmUG01_12_v1:3,112,598..3,120,584(+)	conserved Plasmodium protein, unknown function	5	5	1	No	No	forward	protein coding gene	No	7113	N/A	N/A	conserved Plasmodium protein, unknown function	9	OG6_103846	0	0	N/A	chr12	3,112,598	3,120,584	+
chr12	Liftoff	protein_coding	3467859	3469252	-	PmML3_000585800	PmML3_000585800.1	"triosephosphate isomerase, putative";	1393	745	2	PmUG01_12077100	0	1	1	1	1	PmUG01_12077100	PmUG01_12_v1:3,121,386..3,122,798(-)	triosephosphate isomerase, putative	2	2	1	No	No	reverse	protein coding gene	No	747	TIM	N/A	triosephosphate isomerase, putative	61	OG6_100657	0	0	N/A	chr12	3,121,386	3,122,798	-
chr12	Liftoff	protein_coding	3471890	3472813	-	PmML3_000585900	PmML3_000585900.1	"vesicle-associated membrane protein, putative";	923	709	2	PmUG01_12077200	0	1	1	1	1	PmUG01_12077200	PmUG01_12_v1:3,125,434..3,126,357(-)	vesicle-associated membrane protein, putative	2	2	1	No	No	reverse	protein coding gene	No	711	N/A	N/A	vesicle-associated membrane protein, putative	60	OG6_101143	0	1	N/A	chr12	3,125,434	3,126,357	-
chr12	Liftoff	protein_coding	3476288	3478127	+	PmML3_000586000	PmML3_000586000.1	"leucine carboxyl methyltransferase, putative";	1839	1002	6	PmUG01_12077300	0	1	1	1	1	PmUG01_12077300	PmUG01_12_v1:3,129,834..3,131,673(+)	leucine carboxyl methyltransferase, putative	6	6	1	No	No	forward	protein coding gene	No	1008	N/A	N/A	leucine carboxyl methyltransferase, putative	61	OG6_100931	0	0	N/A	chr12	3,129,834	3,131,673	+
chr12	Liftoff	protein_coding	3478924	3479466	+	PmML3_000586100	PmML3_000586100.1	"cytochrome c oxidase subunit NDUFA4, putative";	542	542	1	PmUG01_12077400	0	1	1	1	1	PmUG01_12077400	PmUG01_12_v1:3,132,470..3,133,012(+)	cytochrome c oxidase subunit NDUFA4, putative	1	1	1	No	No	forward	protein coding gene	No	543	NDUFA4	N/A	cytochrome c oxidase subunit NDUFA4, putative	61	OG6_160756	0	1	N/A	chr12	3,132,470	3,133,012	+
chr12	Liftoff	protein_coding	3480561	3483893	-	PmML3_000586200	PmML3_000586200.1	"oocyst rupture protein 2, putative";	3332	3332	1	PmUG01_12077500	0	1	1	1	1	PmUG01_12077500	PmUG01_12_v1:3,134,107..3,137,439(-)	oocyst rupture protein 2, putative	1	1	1	No	No	reverse	protein coding gene	No	3333	ORP2	N/A	oocyst rupture protein 2, putative	57	OG6_101766	0	0	N/A	chr12	3,134,107	3,137,439	-
chr12	Liftoff	protein_coding	3489774	3490847	+	PmML3_000586300	PmML3_000586300.1	"cytochrome b-c1 complex subunit Rieske, putative";	1073	1073	1	PmUG01_12077600	0	1	1	1	1	PmUG01_12077600	PmUG01_12_v1:3,143,355..3,144,428(+)	cytochrome b-c1 complex subunit Rieske, putative	1	1	1	No	No	forward	protein coding gene	No	1074	N/A	N/A	cytochrome b-c1 complex subunit Rieske, putative	60	OG6_101749	0	0	N/A	chr12	3,143,355	3,144,428	+
chr12	Liftoff	protein_coding	3491003	3491602	+	PmML3_000586400	PmML3_000586400.1	"hypothetical protein";	599	330	3	No	0	1	1	1	1	NoValue	NoValue	NoValue	NoValue	NoValue	NoValue	NoValue	NoValue	NoValue	NoValue	NoValue	NoValue	NoValue	NoValue	NoValue	NoValue	NoValue	NoValue	NoValue	NoValue	NoValue	NoValue	NoValue	NoValue
chr12	Liftoff	pseudogene	3492306	3497660	-	PmML3_000586500	PmML3_000586500.1	Sad1/UNC domain-containing protein, putative	5354	5083	3	PmUG01_12077700	0	0.997	0.997	.98-1	.98-1	PmUG01_12077700	PmUG01_12_v1:3,145,877..3,151,242(-)	Sad1/UNC domain-containing protein, putative	3	3	1	No	No	reverse	protein coding gene	No	5097	N/A	N/A	Sad1/UNC domain-containing protein, putative	60	OG6_103990	0	1	MIWWFLISINFLFFLLKS	chr12	3,145,877	3,151,242	-
chr12	Liftoff	protein_coding	3499908	3504702	-	PmML3_000586600	PmML3_000586600.1	conserved Plasmodium protein, unknown function	4794	3652	5	PmUG01_12077800	0	1	0.999	1	.98-1	PmUG01_12077800	PmUG01_12_v1:3,153,524..3,158,317(-)	conserved Plasmodium protein, unknown function	5	5	1	No	No	reverse	protein coding gene	No	3657	N/A	N/A	conserved Plasmodium protein, unknown function	61	OG6_215380	0	0	N/A	chr12	3,153,524	3,158,317	-
chr12	Liftoff	protein_coding	3504977	3513327	-	PmML3_000586700	PmML3_000586700.1	"DEAD/DEAH box helicase, putative|pre-mRNA-splicing helicase BRR2, putative";	8350	7294	5	PmUG01_12077900	0	0.998	0.998	.98-1	.98-1	PmUG01_12077900	PmUG01_12_v1:3,158,592..3,166,954(-)	DEAD/DEAH box helicase, putative	5	5	1	No	No	reverse	protein coding gene	No	7311	N/A	N/A	DEAD/DEAH box helicase, putative	122	OG6_100305	1	0	N/A	chr12	3,158,592	3,166,954	-
chr12	Liftoff	protein_coding	3514993	3515884	-	PmML3_000586800	PmML3_000586800.1	"copper transporter, putative";	891	736	2	PmUG01_12078000	0	1	0.998	1	.98-1	PmUG01_12078000	PmUG01_12_v1:3,168,619..3,169,513(-)	copper transporter, putative	2	2	1	No	No	reverse	protein coding gene	No	738	CTR1	N/A	copper transporter, putative	65	OG6_104136	0	4	MHKYIWKILFIFFVINSLYIRA	chr12	3,168,619	3,169,513	-
chr12	Liftoff	protein_coding	3517330	3517917	-	PmML3_000586900	PmML3_000586900.1	"thioredoxin peroxidase 1, putative";	587	587	1	PmUG01_12078100	0	1	1	1	1	PmUG01_12078100	PmUG01_12_v1:3,170,961..3,171,548(-)	thioredoxin peroxidase 1, putative	1	1	1	No	No	reverse	protein coding gene	No	588	Trx-Px1	N/A	thioredoxin peroxidase 1, putative	183	OG6_100111	2	0	N/A	chr12	3,170,961	3,171,548	-
chr12	Liftoff	protein_coding	3520188	3524533	-	PmML3_000587000	PmML3_000587000.1	"male development protein MD1, putative";	4345	2081	4	PmUG01_12078200	0	1	0.999	1	.98-1	PmUG01_12078200	PmUG01_12_v1:3,173,868..3,178,214(-)	male development protein MD1, putative	4	4	1	No	No	reverse	protein coding gene	No	2085	N/A	N/A	male development protein MD1, putative	61	OG6_215379	0	0	N/A	chr12	3,173,868	3,178,214	-
chr12	Liftoff	protein_coding	3526796	3527224	+	PmML3_000587100	PmML3_000587100.1	"hypothetical protein";	428	428	1	No	0	1	1	1	1	NoValue	NoValue	NoValue	NoValue	NoValue	NoValue	NoValue	NoValue	NoValue	NoValue	NoValue	NoValue	NoValue	NoValue	NoValue	NoValue	NoValue	NoValue	NoValue	NoValue	NoValue	NoValue	NoValue	NoValue
chr12	Liftoff	protein_coding	3529928	3534354	-	PmML3_000587200	PmML3_000587200.1	"DNA primase small subunit, putative";	4426	1337	16	PmUG01_12078300	0	1	1	1	1	PmUG01_12078300	PmUG01_12_v1:3,183,406..3,187,842(-)	DNA primase small subunit, putative	16	16	1	No	No	reverse	protein coding gene	No	1353	N/A	N/A	DNA primase small subunit, putative	61	OG6_101221	0	0	N/A	chr12	3,183,406	3,187,842	-
chr12	Liftoff	protein_coding	3536047	3536874	-	PmML3_000587300	PmML3_000587300.1	"Golgi to ER traffic protein 4, putative";	827	827	1	PmUG01_12078400	0	1	1	1	1	PmUG01_12078400	PmUG01_12_v1:3,189,538..3,190,365(-)	Golgi to ER traffic protein 4, putative	1	1	1	No	No	reverse	protein coding gene	No	828	GET4	N/A	Golgi to ER traffic protein 4, putative	60	OG6_103135	0	0	N/A	chr12	3,189,538	3,190,365	-
chr12	Liftoff	protein_coding	3538792	3541707	+	PmML3_000587400	PmML3_000587400.1	"cleavage and polyadenylation specificity factor subunit 3, putative";	2915	2915	1	PmUG01_12078500	0	1	0.999	1	.98-1	PmUG01_12078500	PmUG01_12_v1:3,192,283..3,195,198(+)	cleavage and polyadenylation specificity factor subunit 3, putative	1	1	1	No	No	forward	protein coding gene	No	2916	CPSF3	N/A	cleavage and polyadenylation specificity factor subunit 3, putative	62	OG6_101260	0	0	N/A	chr12	3,192,283	3,195,198	+
chr12	Liftoff	protein_coding	3543035	3550597	-	PmML3_000587500	PmML3_000587500.1	"metacaspase-2, putative";	7562	5504	7	PmUG01_12078600	0	0.998	0.998	.98-1	.98-1	PmUG01_12078600	PmUG01_12_v1:3,196,533..3,204,120(-)	metacaspase-2, putative	7	7	1	No	No	reverse	protein coding gene	No	5529	MCA2	N/A	metacaspase-2, putative	114	OG6_101407	1	0	N/A	chr12	3,196,533	3,204,120	-
chr12	Liftoff	tRNA	3553433	3553506	-	PmML3_000587600	PmML3_000587600	"tRNA Met cat";	73	73	1	No	0	1	1	1	1	NoValue	NoValue	NoValue	NoValue	NoValue	NoValue	NoValue	NoValue	NoValue	NoValue	NoValue	NoValue	NoValue	NoValue	NoValue	NoValue	NoValue	NoValue	NoValue	NoValue	NoValue	NoValue	NoValue	NoValue
chr12	Liftoff	ncRNA	3554800	3554888	+	PmML3_000587700	PmML3_000587700	"ncRNA tRNA-Sec non-tRNA";	88	88	1	No	0	1	1	1	1	NoValue	NoValue	NoValue	NoValue	NoValue	NoValue	NoValue	NoValue	NoValue	NoValue	NoValue	NoValue	NoValue	NoValue	NoValue	NoValue	NoValue	NoValue	NoValue	NoValue	NoValue	NoValue	NoValue	NoValue
chr12	Liftoff	tRNA	3554800	3554889	+	PmML3_000587800	PmML3_000587800	"tRNA SeC tca";	89	89	1	No	0	1	1	1	1	NoValue	NoValue	NoValue	NoValue	NoValue	NoValue	NoValue	NoValue	NoValue	NoValue	NoValue	NoValue	NoValue	NoValue	NoValue	NoValue	NoValue	NoValue	NoValue	NoValue	NoValue	NoValue	NoValue	NoValue
chr12	Liftoff	protein_coding	3558040	3559814	+	PmML3_000587900	PmML3_000587900.1	"translocation protein SEC62, putative";	1774	1137	3	PmUG01_12078900	0	1	1	1	1	PmUG01_12078900	PmUG01_12_v1:3,211,520..3,213,294(+)	translocation protein SEC62, putative	3	3	1	No	No	forward	protein coding gene	No	1140	SEC62	N/A	translocation protein SEC62, putative	62	OG6_106907	0	3	N/A	chr12	3,211,520	3,213,294	+
chr12	Liftoff	protein_coding	3560776	3561375	+	PmML3_000588000	PmML3_000588000.1	"ribosomal protein L20, mitochondrial, putative";	599	364	2	PmUG01_12079000	0	1	1	1	1	PmUG01_12079000	PmUG01_12_v1:3,214,256..3,214,829(+)	ribosomal protein L20, mitochondrial, putative	2	2	1	No	No	forward	protein coding gene	No	366	N/A	N/A	ribosomal protein L20, mitochondrial, putative	59	OG6_101985	0	0	N/A	chr12	3,214,256	3,214,829	+
chr12	Liftoff	protein_coding	3561754	3575566	-	PmML3_000588100	PmML3_000588100.1	conserved Plasmodium protein, unknown function	13812	13062	3	PmUG01_12079100	0	1	0.999	1	.98-1	PmUG01_12079100	PmUG01_12_v1:3,215,208..3,229,033(-)	conserved Plasmodium protein, unknown function	3	3	1	No	No	reverse	protein coding gene	No	13074	N/A	N/A	conserved Plasmodium protein, unknown function	26	OG6_532940	0	12	N/A	chr12	3,215,208	3,229,033	-
chr12	Liftoff	protein_coding	3577712	3580470	+	PmML3_000588200	PmML3_000588200.1	"DNA repair metallo-beta-lactamase protein, putative";	2758	2308	2	PmUG01_12079200	0	1	0.999	1	.98-1	PmUG01_12079200	PmUG01_12_v1:3,231,181..3,233,939(+)	DNA repair metallo-beta-lactamase protein, putative	2	2	1	No	No	forward	protein coding gene	No	2310	N/A	N/A	DNA repair metallo-beta-lactamase protein, putative	54	OG6_102812	0	0	N/A	chr12	3,231,181	3,233,939	+
chr12	Liftoff	protein_coding	3581138	3592476	+	PmML3_000588300	PmML3_000588300.1	conserved Plasmodium protein, unknown function	11338	8483	16	PmUG01_12079300	0	1	0.999	1	.98-1	PmUG01_12079300	PmUG01_12_v1:3,234,607..3,245,917(+)	conserved Plasmodium protein, unknown function	16	16	1	No	No	forward	protein coding gene	No	8499	N/A	N/A	conserved Plasmodium protein, unknown function	49	OG6_532376	0	0	N/A	chr12	3,234,607	3,245,917	+
chr12	Liftoff	protein_coding	3592928	3594784	-	PmML3_000588400	PmML3_000588400.1	"splicing factor 3A subunit 1, putative";	1856	1856	1	PmUG01_12079400	0	1	1	1	1	PmUG01_12079400	PmUG01_12_v1:3,246,369..3,248,225(-)	splicing factor 3A subunit 1, putative	1	1	1	No	No	reverse	protein coding gene	No	1857	SF3A1	N/A	splicing factor 3A subunit 1, putative	59	OG6_102246	0	0	N/A	chr12	3,246,369	3,248,225	-
chr12	Liftoff	protein_coding	3596658	3598692	+	PmML3_000588500	PmML3_000588500.1	"vacuole membrane protein 1, putative";	2034	1177	5	PmUG01_12079500	0	1	1	1	1	PmUG01_12079500	PmUG01_12_v1:3,250,087..3,252,190(+)	vacuole membrane protein 1, putative	5	5	1	No	No	forward	protein coding gene	No	1182	VMP1	N/A	vacuole membrane protein 1, putative	61	OG6_103371	0	7	N/A	chr12	3,250,087	3,252,190	+
chr12	Liftoff	protein_coding	3598980	3601503	-	PmML3_000588600	PmML3_000588600.1	"protein kinase, putative";	2523	2196	3	PmUG01_12079600	0	1	0.999	1	.98-1	PmUG01_12079600	PmUG01_12_v1:3,252,478..3,255,001(-)	protein kinase, putative	3	3	1	No	No	reverse	protein coding gene	No	2199	N/A	N/A	protein kinase, putative	61	OG6_127997	0	0	N/A	chr12	3,252,478	3,255,001	-
chr12	Liftoff	protein_coding	3603040	3604259	+	PmML3_000588700	PmML3_000588700.1	"proteasome subunit alpha type-1, putative";	1219	807	3	PmUG01_12079700	0	1	1	1	1	PmUG01_12079700	PmUG01_12_v1:3,256,539..3,257,758(+)	proteasome subunit alpha type-1, putative	3	3	1	No	No	forward	protein coding gene	No	810	N/A	N/A	proteasome subunit alpha type-1, putative	61	OG6_102143	0	0	N/A	chr12	3,256,539	3,257,758	+
chr12	Liftoff	protein_coding	3608447	3609400	+	PmML3_000588800	PmML3_000588800.1	"trailer hitch homolog, putative";	953	953	1	PmUG01_12079800	0	1	1	1	1	PmUG01_12079800	PmUG01_12_v1:3,261,946..3,262,899(+)	trailer hitch homolog, putative	1	1	1	No	No	forward	protein coding gene	No	954	CITH	N/A	trailer hitch homolog, putative	60	OG6_102881	0	0	N/A	chr12	3,261,946	3,262,899	+
chr12	Liftoff	protein_coding	3611410	3611799	+	PmML3_000588900	PmML3_000588900.1	"mediator of RNA polymerase II transcription subunit 31, putative";	389	389	1	PmUG01_12079900	0	1	1	1	1	PmUG01_12079900	PmUG01_12_v1:3,264,911..3,265,300(+)	mediator of RNA polymerase II transcription subunit 31, putative	1	1	1	No	No	forward	protein coding gene	No	390	N/A	N/A	mediator of RNA polymerase II transcription subunit 31, putative	53	OG6_103162	0	0	N/A	chr12	3,264,911	3,265,300	+
chr12	Liftoff	protein_coding	3612094	3616434	+	PmML3_000589000	PmML3_000589000.1	conserved protein, unknown function	4340	4340	1	PmUG01_12080000	0	1	0.999	1	.98-1	PmUG01_12080000	PmUG01_12_v1:3,265,595..3,269,935(+)	conserved protein, unknown function	1	1	1	No	No	forward	protein coding gene	No	4341	N/A	N/A	conserved protein, unknown function	59	OG6_532837	0	0	N/A	chr12	3,265,595	3,269,935	+
chr12	Liftoff	protein_coding	3617337	3620186	+	PmML3_000589100	PmML3_000589100.1	conserved protein, unknown function	2849	2849	1	PmUG01_12080100	0	1	1	1	1	PmUG01_12080100	PmUG01_12_v1:3,270,838..3,273,687(+)	conserved protein, unknown function	1	1	1	No	No	forward	protein coding gene	No	2850	N/A	N/A	conserved protein, unknown function	61	OG6_533062	0	0	N/A	chr12	3,270,838	3,273,687	+
chr12	Liftoff	protein_coding	3621285	3621971	+	PmML3_000589200	PmML3_000589200.1	"cytochrome c oxidase assembly protein COX11, putative";	686	686	1	PmUG01_12080200	0	1	1	1	1	PmUG01_12080200	PmUG01_12_v1:3,274,786..3,275,472(+)	cytochrome c oxidase assembly protein COX11, putative	1	1	1	No	No	forward	protein coding gene	No	687	COX11	N/A	cytochrome c oxidase assembly protein COX11, putative	61	OG6_102743	0	1	N/A	chr12	3,274,786	3,275,472	+
chr12	Liftoff	pseudogene	3622695	3638910	-	PmML3_000589300	PmML3_000589300.1	cysteine repeat modular protein 4, putative	16215	15724	4	PmUG01_12080300	0	1	0.999	1	.98-1	PmUG01_12080300	PmUG01_12_v1:3,276,196..3,292,408(-)	cysteine repeat modular protein 4, putative	4	4	1	No	No	reverse	protein coding gene	No	15726	CRMP4	N/A	cysteine repeat modular protein 4, putative	815	OG6_100282	23	11	N/A	chr12	3,276,196	3,292,408	-
chr12	Liftoff	protein_coding	3641899	3646713	+	PmML3_000589400	PmML3_000589400.1	"LCCL domain-containing protein, putative";	4814	4814	1	PmUG01_12080400	0	1	1	1	1	PmUG01_12080400	PmUG01_12_v1:3,295,407..3,300,221(+)	LCCL domain-containing protein, putative	1	1	1	No	No	forward	protein coding gene	No	4815	CCp1	N/A	LCCL domain-containing protein, putative	61	OG6_120266	0	0	MHYLFLLLWCIILKCYVRS	chr12	3,295,407	3,300,221	+
chr12	Liftoff	pseudogene	3648047	3650464	-	PmML3_000589500	PmML3_000589500.1	bromodomain protein 4, putative	2417	2414	3	PmUG01_12080500	0	0.99	0.982	.98-1	.98-1	PmUG01_12080500	PmUG01_12_v1:3,301,555..3,303,962(-)	bromodomain protein 4, putative	3	3	1	No	No	reverse	protein coding gene	No	2406	BDP4	N/A	bromodomain protein 4, putative	63	OG6_111201	0	0	N/A	chr12	3,301,555	3,303,962	-
chr12	Liftoff	protein_coding	3654164	3655660	+	PmML3_000589600	PmML3_000589600.1	"tubulin epsilon chain, putative";	1496	1496	1	PmUG01_12080600	0	1	1	1	1	PmUG01_12080600	PmUG01_12_v1:3,307,662..3,309,158(+)	tubulin epsilon chain, putative	1	1	1	No	No	forward	protein coding gene	No	1497	N/A	N/A	tubulin epsilon chain, putative	61	OG6_105183	0	0	N/A	chr12	3,307,662	3,309,158	+
chr12	Liftoff	protein_coding	3658729	3659555	+	PmML3_000589700	PmML3_000589700.1	conserved Plasmodium protein, unknown function	826	640	2	PmUG01_12080700	0	1	0.995	1	.98-1	PmUG01_12080700	PmUG01_12_v1:3,312,227..3,313,053(+)	conserved Plasmodium protein, unknown function	2	2	1	No	No	forward	protein coding gene	No	642	N/A	N/A	conserved Plasmodium protein, unknown function	1	OG6r21_194961	0	0	N/A	chr12	3,312,227	3,313,053	+
chr12	Liftoff	protein_coding	3662996	3664825	+	PmML3_000589800	PmML3_000589800.1	"KELT protein";	1829	1829	1	PmUG01_12080800	0	1	0.998	1	.98-1	PmUG01_12080800	PmUG01_12_v1:3,316,494..3,318,323(+)	KELT protein	1	1	1	No	No	forward	protein coding gene	No	1830	N/A	N/A	KELT protein	59	OG6_532884	0	0	N/A	chr12	3,316,494	3,318,323	+
chr12	Liftoff	protein_coding	3667518	3667957	-	PmML3_000589900	PmML3_000589900.1	conserved Plasmodium protein, unknown function	439	325	2	PmUG01_12080900	0	1	0.996	1	.98-1	PmUG01_12080900	PmUG01_12_v1:3,321,016..3,321,455(-)	conserved Plasmodium protein, unknown function	2	2	1	No	No	reverse	protein coding gene	No	327	N/A	N/A	conserved Plasmodium protein, unknown function	13	OG6r21_105007	0	1	N/A	chr12	3,321,016	3,321,455	-
chr12	Liftoff	protein_coding	3672666	3673205	+	PmML3_000590000	PmML3_000590000.1	"early transcribed membrane protein";	539	539	1	PmUG01_12081000	0	1	1	1	1	PmUG01_12081000	PmUG01_12_v1:3,326,154..3,326,693(+)	early transcribed membrane protein	1	1	1	No	No	forward	protein coding gene	No	540	ETRAMP	N/A	early transcribed membrane protein	46	OG6_533634	0	2	N/A	chr12	3,326,154	3,326,693	+
chr12	Liftoff	protein_coding	3676640	3679702	-	PmML3_000590100	PmML3_000590100.1	"erythrocyte membrane protein 3, putative";	3062	2917	2	PmUG01_12081100	0	0.833	0.833	.8-.9	.8-.9	PmUG01_12081100	PmUG01_12_v1:3,330,128..3,333,385(-)	erythrocyte membrane protein 3, putative	2	2	1	No	No	reverse	protein coding gene	No	3114	N/A	N/A	erythrocyte membrane protein 3, putative	325	OG6_109925	6	1	N/A	chr12	3,330,128	3,333,385	-
chr12	Liftoff	protein_coding	3684277	3685169	-	PmML3_000590200	PmML3_000590200.1	"Plasmodium exported protein, unknown function";	892	736	2	PmUG01_12081200	0	1	0.995	1	.98-1	PmUG01_12081200	PmUG01_12_v1:3,337,959..3,338,851(-)	Plasmodium exported protein, unknown function	2	2	1	No	No	reverse	protein coding gene	No	738	N/A	N/A	Plasmodium exported protein, unknown function	44	OG6_533000	0	1	N/A	chr12	3,337,959	3,338,851	-
chr12	Liftoff	protein_coding	3689693	3691528	+	PmML3_000590300	PmML3_000590300.1	"40 kDa heat shock protein, putative";	1835	1211	4	PmUG01_12081300	0	1	1	1	1	PmUG01_12081300	PmUG01_12_v1:3,343,377..3,345,214(+)	40 kDa heat shock protein, putative	4	4	1	No	No	forward	protein coding gene	No	1215	N/A	N/A	40 kDa heat shock protein, putative	187	OG6_100302	2	1	N/A	chr12	3,343,377	3,345,214	+
chr12	Liftoff	protein_coding	3693685	3694998	-	PmML3_000590400	PmML3_000590400.1	"Plasmodium exported protein, unknown function";	1313	1180	2	PmUG01_12081400	0	1	1	1	1	PmUG01_12081400	PmUG01_12_v1:3,347,369..3,348,682(-)	Plasmodium exported protein, unknown function	2	2	1	No	No	reverse	protein coding gene	No	1182	N/A	N/A	Plasmodium exported protein, unknown function	12	OG6r21_105001	1	3	N/A	chr12	3,347,369	3,348,682	-
chr12	Liftoff	protein_coding	3699917	3701038	+	PmML3_000590500	PmML3_000590500.1	"esterase, putative";	1121	1121	1	PmUG01_12081500	0	1	0.999	1	.98-1	PmUG01_12081500	PmUG01_12_v1:3,353,601..3,354,722(+)	esterase, putative	1	1	1	No	No	forward	protein coding gene	No	1122	N/A	N/A	esterase, putative	654	OG6_100231	3	1	N/A	chr12	3,353,601	3,354,722	+
chr12	Liftoff	protein_coding	3706254	3707014	-	PmML3_000590600	PmML3_000590600.1	conserved Plasmodium protein, unknown function	760	592	2	No	0	1	1	1	1	NoValue	NoValue	NoValue	NoValue	NoValue	NoValue	NoValue	NoValue	NoValue	NoValue	NoValue	NoValue	NoValue	NoValue	NoValue	NoValue	NoValue	NoValue	NoValue	NoValue	NoValue	NoValue	NoValue	NoValue
chr12	Liftoff	protein_coding	3706254	3707041	-	PmML3_000590600	PmML3_000590600.2	conserved Plasmodium protein, unknown function	787	619	2	No	0	1	1	1	1	NoValue	NoValue	NoValue	NoValue	NoValue	NoValue	NoValue	NoValue	NoValue	NoValue	NoValue	NoValue	NoValue	NoValue	NoValue	NoValue	NoValue	NoValue	NoValue	NoValue	NoValue	NoValue	NoValue	NoValue
chr12	Liftoff	pseudogene	3709093	3717205	-	PmML3_000590700	PmML3_000590700.1	reticulocyte binding protein 2b, putative	8112	8052	24	PmUG01_08058500	0	1	0.999	1	.98-1	PmUG01_08058500	PmUG01_08_v1:2,451,966..2,460,322(-)	reticulocyte binding protein 2b, putative	2	2	1	No	No	reverse	protein coding gene	No	8196	N/A	N/A	reticulocyte binding protein 2b, putative	206	OG6_170500	1	0	MEKNILWVIIYNILFILFVSS	chr08	2,451,966	2,460,322	-
chr12	Liftoff	protein_coding	3719213	3719621	-	PmML3_000590800	PmML3_000590800.1	"hypothetical protein";	408	217	2	No	0	1	0.917	1	.9-.98	NoValue	NoValue	NoValue	NoValue	NoValue	NoValue	NoValue	NoValue	NoValue	NoValue	NoValue	NoValue	NoValue	NoValue	NoValue	NoValue	NoValue	NoValue	NoValue	NoValue	NoValue	NoValue	NoValue	NoValue
chr12	Liftoff	protein_coding	3733252	3735711	+	PmML3_000590900	PmML3_000590900.1	"duffy-binding protein, putative";	2459	2459	1	PmUG01_12082000	0	1	0.999	1	.98-1	PmUG01_12082000	PmUG01_12_v1:3,386,954..3,389,413(+)	duffy-binding protein, putative	1	1	1	No	No	forward	protein coding gene	No	2460	N/A	N/A	duffy-binding protein, putative	4	OG6r21_122422	0	0	N/A	chr12	3,386,954	3,389,413	+
chr12	Liftoff	protein_coding	3746004	3748581	-	PmML3_000591000	PmML3_000591000.1	"STP1 protein";	2577	2160	3	PmUG01_12082100	0	1	0.998	1	.98-1	PmUG01_12082100	PmUG01_12_v1:3,399,692..3,402,269(-)	STP1 protein	3	3	1	No	No	reverse	protein coding gene	No	2163	N/A	N/A	STP1 protein	581	OG6_134606	81	0	N/A	chr12	3,399,692	3,402,269	-
chr12	Liftoff	protein_coding	3762418	3762868	-	PmML3_000591100	PmML3_000591100.1	"hypothetical protein";	450	316	2	No	0	1	1	1	1	NoValue	NoValue	NoValue	NoValue	NoValue	NoValue	NoValue	NoValue	NoValue	NoValue	NoValue	NoValue	NoValue	NoValue	NoValue	NoValue	NoValue	NoValue	NoValue	NoValue	NoValue	NoValue	NoValue	NoValue
chr12	Liftoff	protein_coding	3768763	3769268	-	PmML3_000591200	PmML3_000591200.1	"hypothetical protein";	505	298	2	No	0	1	1	1	1	NoValue	NoValue	NoValue	NoValue	NoValue	NoValue	NoValue	NoValue	NoValue	NoValue	NoValue	NoValue	NoValue	NoValue	NoValue	NoValue	NoValue	NoValue	NoValue	NoValue	NoValue	NoValue	NoValue	NoValue
chr12	Liftoff	protein_coding	3780322	3781132	-	PmML3_000591300	PmML3_000591300.1	"Plasmodium exported protein, unknown function";	810	682	2	PmUG01_12082600	0	1	0.997	1	.98-1	PmUG01_12082600	PmUG01_12_v1:3,434,012..3,434,822(-)	Plasmodium exported protein, unknown function	2	2	1	No	No	reverse	protein coding gene	No	684	N/A	N/A	Plasmodium exported protein, unknown function	0	OG6r21_479730	0	0	MEYSNNLFFFVKIFSFSLLIWICQD	chr12	3,434,012	3,434,822	-
chr12	Liftoff	protein_coding	3782325	3782971	+	PmML3_000042900	PmML3_000042900.1	"hypothetical protein";	646	393	6	No	0	0.512	0.448	.5-.8	<.5	NoValue	NoValue	NoValue	NoValue	NoValue	NoValue	NoValue	NoValue	NoValue	NoValue	NoValue	NoValue	NoValue	NoValue	NoValue	NoValue	NoValue	NoValue	NoValue	NoValue	NoValue	NoValue	NoValue	NoValue
chr13	Liftoff	protein_coding	1	1148	-	PmML3_000659500	PmML3_000659500.1	"hypothetical protein";	1147	561	8	No	0	0.831	0.773	.8-.9	.5-.8	NoValue	NoValue	NoValue	NoValue	NoValue	NoValue	NoValue	NoValue	NoValue	NoValue	NoValue	NoValue	NoValue	NoValue	NoValue	NoValue	NoValue	NoValue	NoValue	NoValue	NoValue	NoValue	NoValue	NoValue
chr13	Liftoff	protein_coding	3500	3868	-	PmML3_000659900	PmML3_000659900.1	fam-l protein	368	368	1	PmUG01_00013800	0	0.434	0.338	<.5	<.5	PmUG01_00013800	PmUG01_00_v1_archived_contig_3:25,693..26,654(+)	fam-l protein	2	2	1	No	No	forward	protein coding gene	No	837	N/A	N/A	fam-l protein	4	OG6r21_123736	0	3	N/A	ctg3	25,693	26,654	+
chr13	Liftoff	pseudogene	6001	6660	-	PmML3_000291000	PmML3_000291000.1	fam-m protein	659	659	1	PmUG01_00026900	0	1	1	1	1	PmUG01_00026900	PmUG01_00_v1_archived_contig_11:22,991..23,887(-)	fam-m protein	2	2	1	No	No	reverse	protein coding gene	No	762	N/A	N/A	fam-m protein	1	OG6r21_194809	0	3	N/A	ctg11	22,991	23,887	-
chr13	Liftoff	protein_coding	11241	11471	+	PmML3_000291100	PmML3_000291100.1	"hypothetical protein, conserved";	230	230	1	No	0	1	1	1	1	NoValue	NoValue	NoValue	NoValue	NoValue	NoValue	NoValue	NoValue	NoValue	NoValue	NoValue	NoValue	NoValue	NoValue	NoValue	NoValue	NoValue	NoValue	NoValue	NoValue	NoValue	NoValue	NoValue	NoValue
chr13	Liftoff	protein_coding	13557	14439	-	PmML3_000291200	PmML3_000291200.1	"Plasmodium exported protein, unknown function";	882	757	2	No	0	1	1	1	1	NoValue	NoValue	NoValue	NoValue	NoValue	NoValue	NoValue	NoValue	NoValue	NoValue	NoValue	NoValue	NoValue	NoValue	NoValue	NoValue	NoValue	NoValue	NoValue	NoValue	NoValue	NoValue	NoValue	NoValue
chr13	Liftoff	protein_coding	16983	18749	-	PmML3_000291300	PmML3_000291300.1	PIR protein	1766	1554	3	No	0	1	0.999	1	.98-1	NoValue	NoValue	NoValue	NoValue	NoValue	NoValue	NoValue	NoValue	NoValue	NoValue	NoValue	NoValue	NoValue	NoValue	NoValue	NoValue	NoValue	NoValue	NoValue	NoValue	NoValue	NoValue	NoValue	NoValue
chr13	Liftoff	protein_coding	23961	24852	-	PmML3_000438900	PmML3_000438900.1	fam-m protein	891	784	2	PmUG01_10052500	0	0.992	0.83	.98-1	.8-.9	PmUG01_10052500	PmUG01_10_v1:2,056,506..2,057,399(+)	fam-m protein	2	2	1	No	No	forward	protein coding gene	No	786	N/A	N/A	fam-m protein	1	OG6r21_194919	0	3	N/A	chr10	2,056,506	2,057,399	+
chr13	Liftoff	protein_coding	28703	29375	-	PmML3_000228200	PmML3_000228200.1	fam-l protein	672	545	2	No	0	0.634	0.501	.5-.8	.5-.8	NoValue	NoValue	NoValue	NoValue	NoValue	NoValue	NoValue	NoValue	NoValue	NoValue	NoValue	NoValue	NoValue	NoValue	NoValue	NoValue	NoValue	NoValue	NoValue	NoValue	NoValue	NoValue	NoValue	NoValue
chr13	Liftoff	protein_coding	44790	45675	-	PmML3_000512900	PmML3_000512900.1	fam-m protein	885	760	2	PmUG01_00054100	0	1	0.948	1	.9-.98	PmUG01_00054100	PmUG01_00_v1_archived_contig_28:43,675..44,560(-)	fam-m protein	2	2	1	No	No	reverse	protein coding gene	No	762	N/A	N/A	fam-m protein	0	OG6r21_479729	0	2	N/A	ctg28	43,675	44,560	-
chr13	Liftoff	protein_coding	57395	57703	-	PmML3_000655800	PmML3_000655800.1	fam-m protein	308	256	2	No	0	1	0.945	1	.9-.98	NoValue	NoValue	NoValue	NoValue	NoValue	NoValue	NoValue	NoValue	NoValue	NoValue	NoValue	NoValue	NoValue	NoValue	NoValue	NoValue	NoValue	NoValue	NoValue	NoValue	NoValue	NoValue	NoValue	NoValue
chr13	Liftoff	protein_coding	70889	71777	-	PmML3_000655600	PmML3_000655600.1	fam-m protein	888	763	2	No	0	1	0.981	1	.98-1	NoValue	NoValue	NoValue	NoValue	NoValue	NoValue	NoValue	NoValue	NoValue	NoValue	NoValue	NoValue	NoValue	NoValue	NoValue	NoValue	NoValue	NoValue	NoValue	NoValue	NoValue	NoValue	NoValue	NoValue
chr13	Liftoff	protein_coding	74498	75472	-	PmML3_000655500	PmML3_000655500.1	fam-l protein	974	856	2	PmUG01_00054300	0	0.996	0.921	.98-1	.9-.98	PmUG01_00054300	PmUG01_00_v1_archived_contig_28:56,262..57,230(-)	fam-l protein	2	2	1	No	No	reverse	protein coding gene	No	852	N/A	N/A	fam-l protein	0	OG6r21_479647	0	3	N/A	ctg28	56,262	57,230	-
chr13	Liftoff	protein_coding	86203	87196	-	PmML3_000662500	PmML3_000662500.1	fam-l protein	993	865	2	No	0	1	0.963	1	.9-.98	NoValue	NoValue	NoValue	NoValue	NoValue	NoValue	NoValue	NoValue	NoValue	NoValue	NoValue	NoValue	NoValue	NoValue	NoValue	NoValue	NoValue	NoValue	NoValue	NoValue	NoValue	NoValue	NoValue	NoValue
chr13	Liftoff	protein_coding	89650	90529	-	PmML3_000159600	PmML3_000159600.1	fam-m protein	879	748	2	PmUG01_14013400	0	1	0.992	1	.98-1	PmUG01_14013400	PmUG01_14_v1:207,430..208,310(-)	fam-m protein	2	2	1	No	No	reverse	protein coding gene	No	750	N/A	N/A	fam-m protein	1	OG6r21_194733	0	2	N/A	chr14	207,430	208,310	-
chr13	Liftoff	protein_coding	96652	99194	+	PmML3_000159700	PmML3_000159700.1	"STP1 protein";	2542	2162	3	No	0	0.999	0.995	.98-1	.98-1	NoValue	NoValue	NoValue	NoValue	NoValue	NoValue	NoValue	NoValue	NoValue	NoValue	NoValue	NoValue	NoValue	NoValue	NoValue	NoValue	NoValue	NoValue	NoValue	NoValue	NoValue	NoValue	NoValue	NoValue
chr13	Liftoff	protein_coding	96652	99194	+	PmML3_000159700	PmML3_000159700.2	"STP1 protein";	2542	2260	4	No	0	0.999	0.995	.98-1	.98-1	NoValue	NoValue	NoValue	NoValue	NoValue	NoValue	NoValue	NoValue	NoValue	NoValue	NoValue	NoValue	NoValue	NoValue	NoValue	NoValue	NoValue	NoValue	NoValue	NoValue	NoValue	NoValue	NoValue	NoValue
chr13	Liftoff	protein_coding	103204	104000	+	PmML3_000341500	PmML3_000341500.1	"Plasmodium exported protein, unknown function";	796	664	2	No	0	1	1	1	1	NoValue	NoValue	NoValue	NoValue	NoValue	NoValue	NoValue	NoValue	NoValue	NoValue	NoValue	NoValue	NoValue	NoValue	NoValue	NoValue	NoValue	NoValue	NoValue	NoValue	NoValue	NoValue	NoValue	NoValue
chr13	Liftoff	protein_coding	104819	105609	-	PmML3_000341600	PmML3_000341600.1	"hypothetical protein";	790	186	2	No	0	0.585	0.585	.5-.8	.5-.8	NoValue	NoValue	NoValue	NoValue	NoValue	NoValue	NoValue	NoValue	NoValue	NoValue	NoValue	NoValue	NoValue	NoValue	NoValue	NoValue	NoValue	NoValue	NoValue	NoValue	NoValue	NoValue	NoValue	NoValue
chr13	Liftoff	protein_coding	110015	110817	-	PmML3_000341700	PmML3_000341700.1	fam-m protein	802	519	3	No	0	1	1	1	1	NoValue	NoValue	NoValue	NoValue	NoValue	NoValue	NoValue	NoValue	NoValue	NoValue	NoValue	NoValue	NoValue	NoValue	NoValue	NoValue	NoValue	NoValue	NoValue	NoValue	NoValue	NoValue	NoValue	NoValue
chr13	Liftoff	protein_coding	120272	121169	-	PmML3_000514100	PmML3_000514100.1	"hypothetical protein, conserved";	897	745	2	No	0	1	0.942	1	.9-.98	NoValue	NoValue	NoValue	NoValue	NoValue	NoValue	NoValue	NoValue	NoValue	NoValue	NoValue	NoValue	NoValue	NoValue	NoValue	NoValue	NoValue	NoValue	NoValue	NoValue	NoValue	NoValue	NoValue	NoValue
chr13	Liftoff	protein_coding	124872	125640	-	PmML3_000275300	PmML3_000275300.1	"Plasmodium exported protein, unknown function";	768	632	2	PmUG01_00056800	0	1	0.974	1	.9-.98	PmUG01_00056800	PmUG01_00_v1_archived_contig_30:35,451..36,221(-)	Plasmodium exported protein, unknown function	2	2	1	No	No	reverse	protein coding gene	No	633	N/A	N/A	Plasmodium exported protein, unknown function	2	OG6r21_151236	0	3	N/A	ctg30	35,451	36,221	-
chr13	Liftoff	protein_coding	129976	130927	-	PmML3_000108000	PmML3_000108000.1	"hypothetical protein, conserved";	951	823	2	PmUG01_00046400	0	0.977	0.954	.9-.98	.9-.98	PmUG01_00046400	PmUG01_00_v1_archived_contig_25:26,257..27,224(+)	fam-l protein	2	2	1	No	No	forward	protein coding gene	No	840	N/A	N/A	fam-l protein	0	OG6r21_479712	0	4	N/A	ctg25	26,257	27,224	+
chr13	Liftoff	protein_coding	136957	137768	-	PmML3_000109100	PmML3_000109100.1	"hypothetical protein, conserved";	811	682	2	PmUG01_00046300	0	0.997	0.94	.98-1	.9-.98	PmUG01_00046300	PmUG01_00_v1_archived_contig_25:19,375..20,185(+)	Plasmodium exported protein, unknown function	2	2	1	No	No	forward	protein coding gene	No	684	N/A	N/A	Plasmodium exported protein, unknown function	0	OG6r21_199256	1	3	N/A	ctg25	19,375	20,185	+
chr13	Liftoff	pseudogene	140904	141697	-	PmML3_000203100	PmML3_000203100.1	fam-l protein	793	790	2	PmUG01_05011800	0	0.994	0.938	.98-1	.9-.98	PmUG01_05011800	PmUG01_05_v1:93,026..93,901(-)	fam-l protein	1	1	1	No	No	reverse	protein coding gene	No	876	N/A	N/A	fam-l protein	1	OG6r21_194778	0	2	N/A	chr05	93,026	93,901	-
chr13	Liftoff	protein_coding	148892	149714	+	PmML3_000113200	PmML3_000113200.1	"Plasmodium exported protein, unknown function";	822	688	2	PmUG01_13065400	0	1	1	1	1	PmUG01_13065400	PmUG01_13_v1:2,857,302..2,858,124(-)	Plasmodium exported protein, unknown function	2	2	1	No	No	reverse	protein coding gene	No	690	N/A	N/A	Plasmodium exported protein, unknown function	4	OG6_120841	1	1	MIIFLIRAFIFSCLIWIFKYSDE	chr13	2,857,302	2,858,124	-
chr13	Liftoff	protein_coding	154809	156652	+	PmML3_000113300	PmML3_000113300.1	Plasmodium vivax Vir protein, putative	1843	1560	3	PmUG01_13065300	0	1	0.997	1	.98-1	PmUG01_13065300	PmUG01_13_v1:2,850,362..2,852,205(-)	PIR protein	3	3	1	No	No	reverse	protein coding gene	No	1563	N/A	N/A	PIR protein	9	OG6r21_102367	10	1	N/A	chr13	2,850,362	2,852,205	-
chr13	Liftoff	pseudogene	159074	161621	-	PmML3_000113400	PmML3_000113400.1	hypothetical protein, conserved	2547	2030	5	PmUG01_13065200	0	0.998	0.98	.98-1	.98-1	PmUG01_13065200	PmUG01_13_v1:2,845,394..2,847,941(+)	STP1 protein	5	5	1	No	No	forward	protein coding gene	No	2034	N/A	N/A	STP1 protein	581	OG6_134606	81	1	N/A	chr13	2,845,394	2,847,941	+
chr13	Liftoff	pseudogene	167663	168255	-	PmML3_000281000	PmML3_000281000.1	Plasmodium exported protein, unknown function	592	592	1	PmUG01_00057200	0	0.972	0.801	.9-.98	.8-.9	PmUG01_00057200	PmUG01_00_v1_archived_contig_31:21,970..22,806(+)	Plasmodium exported protein, unknown function	2	2	1	No	No	forward	protein coding gene	No	711	N/A	N/A	Plasmodium exported protein, unknown function	1	OG6r21_132817	2	3	N/A	ctg31	21,970	22,806	+
chr13	Liftoff	protein_coding	174637	177158	+	PmML3_000113500	PmML3_000113500.1	"STP1 protein";	2521	2225	4	No	0	1	0.998	1	.98-1	NoValue	NoValue	NoValue	NoValue	NoValue	NoValue	NoValue	NoValue	NoValue	NoValue	NoValue	NoValue	NoValue	NoValue	NoValue	NoValue	NoValue	NoValue	NoValue	NoValue	NoValue	NoValue	NoValue	NoValue
chr13	Liftoff	protein_coding	181178	182324	+	PmML3_000335700	PmML3_000335700.1	"hypothetical protein, conserved";	1146	732	4	No	0	1	0.987	1	.98-1	NoValue	NoValue	NoValue	NoValue	NoValue	NoValue	NoValue	NoValue	NoValue	NoValue	NoValue	NoValue	NoValue	NoValue	NoValue	NoValue	NoValue	NoValue	NoValue	NoValue	NoValue	NoValue	NoValue	NoValue
chr13	Liftoff	protein_coding	185049	185941	-	PmML3_000335600	PmML3_000335600.1	fam-m protein	892	760	2	No	0	1	0.942	1	.9-.98	NoValue	NoValue	NoValue	NoValue	NoValue	NoValue	NoValue	NoValue	NoValue	NoValue	NoValue	NoValue	NoValue	NoValue	NoValue	NoValue	NoValue	NoValue	NoValue	NoValue	NoValue	NoValue	NoValue	NoValue
chr13	Liftoff	protein_coding	188639	189657	-	PmML3_000335500	PmML3_000335500.1	fam-l protein	1018	886	2	No	0	1	0.943	1	.9-.98	NoValue	NoValue	NoValue	NoValue	NoValue	NoValue	NoValue	NoValue	NoValue	NoValue	NoValue	NoValue	NoValue	NoValue	NoValue	NoValue	NoValue	NoValue	NoValue	NoValue	NoValue	NoValue	NoValue	NoValue
chr13	Liftoff	protein_coding	200064	201094	-	PmML3_000069200	PmML3_000069200.1	fam-l protein	1030	898	2	PmUG01_13062800	0	0.987	0.874	.98-1	.8-.9	PmUG01_13062800	PmUG01_13_v1:2,717,006..2,718,036(+)	fam-l protein	2	2	1	No	No	forward	protein coding gene	No	900	N/A	N/A	fam-l protein	9	OG6r21_105739	3	3	N/A	chr13	2,717,006	2,718,036	+
chr13	Liftoff	protein_coding	206854	207763	-	PmML3_000069100	PmML3_000069100.1	fam-m protein	909	781	2	PmUG01_13062700	0	1	0.942	1	.9-.98	PmUG01_13062700	PmUG01_13_v1:2,710,329..2,711,241(+)	fam-m protein	2	2	1	No	No	forward	protein coding gene	No	783	N/A	N/A	fam-m protein	0	OG6r21_152605	2	3	N/A	chr13	2,710,329	2,711,241	+
chr13	Liftoff	protein_coding	215813	216941	+	PmML3_000069000	PmML3_000069000.1	PIR protein	1128	870	3	PmUG01_13062500	0	1	0.936	1	.9-.98	PmUG01_13062500	PmUG01_13_v1:2,701,162..2,702,290(-)	PIR protein	3	3	1	No	No	reverse	protein coding gene	No	873	N/A	N/A	PIR protein	47	OG6r21_100247	9	1	N/A	chr13	2,701,162	2,702,290	-
chr13	Liftoff	protein_coding	224091	225071	-	PmML3_000204400	PmML3_000204400.1	"Protein of unknown function, putative";	980	853	2	PmUG01_11010400	0	0.996	0.976	.98-1	.9-.98	PmUG01_11010400	PmUG01_11_v1:19,677..20,656(-)	fam-l protein	2	2	1	No	No	reverse	protein coding gene	No	855	N/A	N/A	fam-l protein	1	OG6r21_194947	0	3	N/A	chr11	19,677	20,656	-
chr13	Liftoff	protein_coding	227797	228937	+	PmML3_000204500	PmML3_000204500.1	"hypothetical protein, conserved";	1140	718	5	No	0	1	0.929	1	.9-.98	NoValue	NoValue	NoValue	NoValue	NoValue	NoValue	NoValue	NoValue	NoValue	NoValue	NoValue	NoValue	NoValue	NoValue	NoValue	NoValue	NoValue	NoValue	NoValue	NoValue	NoValue	NoValue	NoValue	NoValue
chr13	Liftoff	pseudogene	231694	232574	-	PmML3_000204600	PmML3_000204600.1	hypothetical protein, conserved	880	760	2	PmUG01_00068000	0	0.997	0.909	.98-1	.9-.98	PmUG01_00068000	PmUG01_00_v1_archived_contig_39:260,315..261,192(+)	Plasmodium exported protein, unknown function	2	2	1	No	No	forward	protein coding gene	No	759	N/A	N/A	Plasmodium exported protein, unknown function	1	OG6r21_110007	7	2	N/A	ctg39	260,315	261,192	+
chr13	Liftoff	protein_coding	236609	237495	-	PmML3_000116400	PmML3_000116400.1	fam-m protein	886	763	2	No	0	1	0.971	1	.9-.98	NoValue	NoValue	NoValue	NoValue	NoValue	NoValue	NoValue	NoValue	NoValue	NoValue	NoValue	NoValue	NoValue	NoValue	NoValue	NoValue	NoValue	NoValue	NoValue	NoValue	NoValue	NoValue	NoValue	NoValue
chr13	Liftoff	protein_coding	240199	241221	-	PmML3_000116500	PmML3_000116500.1	fam-l protein	1022	889	2	No	0	1	0.959	1	.9-.98	NoValue	NoValue	NoValue	NoValue	NoValue	NoValue	NoValue	NoValue	NoValue	NoValue	NoValue	NoValue	NoValue	NoValue	NoValue	NoValue	NoValue	NoValue	NoValue	NoValue	NoValue	NoValue	NoValue	NoValue
chr13	Liftoff	protein_coding	247713	249485	-	PmML3_000082700	PmML3_000082700.1	Plasmodium vivax Vir protein, putative	1772	1491	3	No	0	1	0.953	1	.9-.98	NoValue	NoValue	NoValue	NoValue	NoValue	NoValue	NoValue	NoValue	NoValue	NoValue	NoValue	NoValue	NoValue	NoValue	NoValue	NoValue	NoValue	NoValue	NoValue	NoValue	NoValue	NoValue	NoValue	NoValue
chr13	Liftoff	protein_coding	254073	255037	-	PmML3_000279200	PmML3_000279200.1	fam-l protein	964	835	2	No	0	1	0.98	1	.98-1	NoValue	NoValue	NoValue	NoValue	NoValue	NoValue	NoValue	NoValue	NoValue	NoValue	NoValue	NoValue	NoValue	NoValue	NoValue	NoValue	NoValue	NoValue	NoValue	NoValue	NoValue	NoValue	NoValue	NoValue
chr13	Liftoff	protein_coding	264251	265217	-	PmML3_000279100	PmML3_000279100.1	fam-l protein	966	832	2	No	0	1	0.988	1	.98-1	NoValue	NoValue	NoValue	NoValue	NoValue	NoValue	NoValue	NoValue	NoValue	NoValue	NoValue	NoValue	NoValue	NoValue	NoValue	NoValue	NoValue	NoValue	NoValue	NoValue	NoValue	NoValue	NoValue	NoValue
chr13	Liftoff	protein_coding	267192	268147	-	PmML3_000279000	PmML3_000279000.1	"Protein of unknown function, putative";	955	829	2	No	0	1	0.965	1	.9-.98	NoValue	NoValue	NoValue	NoValue	NoValue	NoValue	NoValue	NoValue	NoValue	NoValue	NoValue	NoValue	NoValue	NoValue	NoValue	NoValue	NoValue	NoValue	NoValue	NoValue	NoValue	NoValue	NoValue	NoValue
chr13	Liftoff	protein_coding	274175	276718	+	PmML3_000337800	PmML3_000337800.1	"STP1 protein";	2543	2249	4	No	0	0.976	0.929	.9-.98	.9-.98	NoValue	NoValue	NoValue	NoValue	NoValue	NoValue	NoValue	NoValue	NoValue	NoValue	NoValue	NoValue	NoValue	NoValue	NoValue	NoValue	NoValue	NoValue	NoValue	NoValue	NoValue	NoValue	NoValue	NoValue
chr13	Liftoff	protein_coding	280726	281906	+	PmML3_000278800	PmML3_000278800.1	Plasmodium vivax Vir protein, putative or hypothetical protein, conserved	1180	912	3	No	0	1	1	1	1	NoValue	NoValue	NoValue	NoValue	NoValue	NoValue	NoValue	NoValue	NoValue	NoValue	NoValue	NoValue	NoValue	NoValue	NoValue	NoValue	NoValue	NoValue	NoValue	NoValue	NoValue	NoValue	NoValue	NoValue
chr13	Liftoff	protein_coding	280726	281906	+	PmML3_000278800	PmML3_000278800.2	Plasmodium vivax Vir protein, putative or hypothetical protein, conserved	1180	873	3	No	0	1	1	1	1	NoValue	NoValue	NoValue	NoValue	NoValue	NoValue	NoValue	NoValue	NoValue	NoValue	NoValue	NoValue	NoValue	NoValue	NoValue	NoValue	NoValue	NoValue	NoValue	NoValue	NoValue	NoValue	NoValue	NoValue
chr13	Liftoff	protein_coding	284605	285105	-	PmML3_000278700	PmML3_000278700.1	"hypothetical protein, conserved";	500	448	2	No	0	1	1	1	1	NoValue	NoValue	NoValue	NoValue	NoValue	NoValue	NoValue	NoValue	NoValue	NoValue	NoValue	NoValue	NoValue	NoValue	NoValue	NoValue	NoValue	NoValue	NoValue	NoValue	NoValue	NoValue	NoValue	NoValue
chr13	Liftoff	protein_coding	285063	285498	-	PmML3_000448700	PmML3_000448700.1	"hypothetical protein, conserved";	435	211	2	No	0	1	0.971	1	.9-.98	NoValue	NoValue	NoValue	NoValue	NoValue	NoValue	NoValue	NoValue	NoValue	NoValue	NoValue	NoValue	NoValue	NoValue	NoValue	NoValue	NoValue	NoValue	NoValue	NoValue	NoValue	NoValue	NoValue	NoValue
chr13	Liftoff	protein_coding	288332	289309	-	PmML3_000450500	PmML3_000450500.1	fam-l protein	977	847	2	No	0	1	0.959	1	.9-.98	NoValue	NoValue	NoValue	NoValue	NoValue	NoValue	NoValue	NoValue	NoValue	NoValue	NoValue	NoValue	NoValue	NoValue	NoValue	NoValue	NoValue	NoValue	NoValue	NoValue	NoValue	NoValue	NoValue	NoValue
chr13	Liftoff	protein_coding	292658	293845	-	PmML3_000154700	PmML3_000154700.1	PIR protein	1187	687	3	No	0	1	0.995	1	.98-1	NoValue	NoValue	NoValue	NoValue	NoValue	NoValue	NoValue	NoValue	NoValue	NoValue	NoValue	NoValue	NoValue	NoValue	NoValue	NoValue	NoValue	NoValue	NoValue	NoValue	NoValue	NoValue	NoValue	NoValue
chr13	Liftoff	protein_coding	298806	299335	-	PmML3_000278400	PmML3_000278400.1	PIR protein	529	400	2	No	0	1	1	1	1	NoValue	NoValue	NoValue	NoValue	NoValue	NoValue	NoValue	NoValue	NoValue	NoValue	NoValue	NoValue	NoValue	NoValue	NoValue	NoValue	NoValue	NoValue	NoValue	NoValue	NoValue	NoValue	NoValue	NoValue
chr13	Liftoff	protein_coding	299408	299692	-	PmML3_000278300	PmML3_000278300.1	"hypothetical protein, conserved";	284	284	1	No	0	1	1	1	1	NoValue	NoValue	NoValue	NoValue	NoValue	NoValue	NoValue	NoValue	NoValue	NoValue	NoValue	NoValue	NoValue	NoValue	NoValue	NoValue	NoValue	NoValue	NoValue	NoValue	NoValue	NoValue	NoValue	NoValue
chr13	Liftoff	protein_coding	305290	306193	-	PmML3_000450800	PmML3_000450800.1	fam-m protein	903	772	2	No	0	1	0.998	1	.98-1	NoValue	NoValue	NoValue	NoValue	NoValue	NoValue	NoValue	NoValue	NoValue	NoValue	NoValue	NoValue	NoValue	NoValue	NoValue	NoValue	NoValue	NoValue	NoValue	NoValue	NoValue	NoValue	NoValue	NoValue
chr13	Liftoff	protein_coding	308879	309859	-	PmML3_000450900	PmML3_000450900.1	fam-l protein	980	853	2	No	0	1	0.998	1	.98-1	NoValue	NoValue	NoValue	NoValue	NoValue	NoValue	NoValue	NoValue	NoValue	NoValue	NoValue	NoValue	NoValue	NoValue	NoValue	NoValue	NoValue	NoValue	NoValue	NoValue	NoValue	NoValue	NoValue	NoValue
chr13	Liftoff	protein_coding	314879	315697	+	PmML3_000037100	PmML3_000037100.1	"Plasmodium exported protein, unknown function";	818	685	2	No	0	1	1	1	1	NoValue	NoValue	NoValue	NoValue	NoValue	NoValue	NoValue	NoValue	NoValue	NoValue	NoValue	NoValue	NoValue	NoValue	NoValue	NoValue	NoValue	NoValue	NoValue	NoValue	NoValue	NoValue	NoValue	NoValue
chr13	Liftoff	protein_coding	320795	322668	+	PmML3_000037000	PmML3_000037000.1	Plasmodium vivax Vir protein, putative	1873	1545	3	No	0	1	0.998	1	.98-1	NoValue	NoValue	NoValue	NoValue	NoValue	NoValue	NoValue	NoValue	NoValue	NoValue	NoValue	NoValue	NoValue	NoValue	NoValue	NoValue	NoValue	NoValue	NoValue	NoValue	NoValue	NoValue	NoValue	NoValue
chr13	Liftoff	protein_coding	325031	327591	-	PmML3_000036900	PmML3_000036900.1	"hypothetical protein, conserved";	2560	2055	3	PmUG01_00016000	0	1	0.996	1	.98-1	PmUG01_00016000	PmUG01_00_v1_archived_contig_3:172,712..175,266(+)	STP1 protein	3	3	1	No	No	forward	protein coding gene	No	2058	N/A	N/A	STP1 protein	581	OG6_134606	81	0	N/A	ctg3	172,712	175,266	+
chr13	Liftoff	protein_coding	333645	334480	-	PmML3_000231200	PmML3_000231200.1	"Plasmodium exported protein, unknown function";	835	709	2	PmUG01_00057200	0	1	1	1	1	PmUG01_00057200	PmUG01_00_v1_archived_contig_31:21,970..22,806(+)	Plasmodium exported protein, unknown function	2	2	1	No	No	forward	protein coding gene	No	711	N/A	N/A	Plasmodium exported protein, unknown function	1	OG6r21_132817	2	3	N/A	ctg31	21,970	22,806	+
chr13	Liftoff	protein_coding	340754	343374	+	PmML3_000231300_1	PmML3_000231300.1_1	"hypothetical protein, conserved";	2620	2330	4	PmUG01_00035300_1	1	1	1	1	1	NoValue	NoValue	NoValue	NoValue	NoValue	NoValue	NoValue	NoValue	NoValue	NoValue	NoValue	NoValue	NoValue	NoValue	NoValue	NoValue	NoValue	NoValue	NoValue	NoValue	NoValue	NoValue	NoValue	NoValue
chr13	Liftoff	protein_coding	347248	348221	-	PmML3_000229500	PmML3_000229500.1	fam-l protein	973	844	2	No	0	0.996	0.944	.98-1	.9-.98	NoValue	NoValue	NoValue	NoValue	NoValue	NoValue	NoValue	NoValue	NoValue	NoValue	NoValue	NoValue	NoValue	NoValue	NoValue	NoValue	NoValue	NoValue	NoValue	NoValue	NoValue	NoValue	NoValue	NoValue
chr13	Liftoff	protein_coding	354604	354940	+	PmML3_000080000	PmML3_000080000.1	"hypothetical protein, conserved";	336	289	2	No	0	1	0.962	1	.9-.98	NoValue	NoValue	NoValue	NoValue	NoValue	NoValue	NoValue	NoValue	NoValue	NoValue	NoValue	NoValue	NoValue	NoValue	NoValue	NoValue	NoValue	NoValue	NoValue	NoValue	NoValue	NoValue	NoValue	NoValue
chr13	Liftoff	protein_coding	358148	359031	-	PmML3_000597900	PmML3_000597900.1	fam-m protein	883	760	2	No	0	0.988	0.894	.98-1	.8-.9	NoValue	NoValue	NoValue	NoValue	NoValue	NoValue	NoValue	NoValue	NoValue	NoValue	NoValue	NoValue	NoValue	NoValue	NoValue	NoValue	NoValue	NoValue	NoValue	NoValue	NoValue	NoValue	NoValue	NoValue
chr13	Liftoff	protein_coding	362533	363583	-	PmML3_000656800	PmML3_000656800.1	fam-l protein	1050	922	2	No	0	0.995	0.917	.98-1	.9-.98	NoValue	NoValue	NoValue	NoValue	NoValue	NoValue	NoValue	NoValue	NoValue	NoValue	NoValue	NoValue	NoValue	NoValue	NoValue	NoValue	NoValue	NoValue	NoValue	NoValue	NoValue	NoValue	NoValue	NoValue
chr13	Liftoff	protein_coding	373726	374744	-	PmML3_000196800	PmML3_000196800.1	fam-l protein	1018	889	2	No	0	1	0.933	1	.9-.98	NoValue	NoValue	NoValue	NoValue	NoValue	NoValue	NoValue	NoValue	NoValue	NoValue	NoValue	NoValue	NoValue	NoValue	NoValue	NoValue	NoValue	NoValue	NoValue	NoValue	NoValue	NoValue	NoValue	NoValue
chr13	Liftoff	protein_coding	378549	379437	-	PmML3_000656600	PmML3_000656600.1	fam-m protein	888	757	2	No	0	0.998	0.951	.98-1	.9-.98	NoValue	NoValue	NoValue	NoValue	NoValue	NoValue	NoValue	NoValue	NoValue	NoValue	NoValue	NoValue	NoValue	NoValue	NoValue	NoValue	NoValue	NoValue	NoValue	NoValue	NoValue	NoValue	NoValue	NoValue
chr13	Liftoff	protein_coding	387382	388279	-	PmML3_000598300	PmML3_000598300.1	fam-m protein	897	772	2	No	0	1	0.967	1	.9-.98	NoValue	NoValue	NoValue	NoValue	NoValue	NoValue	NoValue	NoValue	NoValue	NoValue	NoValue	NoValue	NoValue	NoValue	NoValue	NoValue	NoValue	NoValue	NoValue	NoValue	NoValue	NoValue	NoValue	NoValue
chr13	Liftoff	protein_coding	391210	393746	+	PmML3_000598400	PmML3_000598400.1	"hypothetical protein, conserved";	2536	1868	4	No	0	0.998	0.971	.98-1	.9-.98	NoValue	NoValue	NoValue	NoValue	NoValue	NoValue	NoValue	NoValue	NoValue	NoValue	NoValue	NoValue	NoValue	NoValue	NoValue	NoValue	NoValue	NoValue	NoValue	NoValue	NoValue	NoValue	NoValue	NoValue
chr13	Liftoff	protein_coding	391210	393746	+	PmML3_000598400	PmML3_000598400.2	"hypothetical protein, conserved";	2536	1981	5	No	0	0.998	0.971	.98-1	.9-.98	NoValue	NoValue	NoValue	NoValue	NoValue	NoValue	NoValue	NoValue	NoValue	NoValue	NoValue	NoValue	NoValue	NoValue	NoValue	NoValue	NoValue	NoValue	NoValue	NoValue	NoValue	NoValue	NoValue	NoValue
chr13	Liftoff	protein_coding	397645	398441	+	PmML3_000598500	PmML3_000598500.1	"Plasmodium exported protein, unknown function";	796	664	2	PmUG01_00032800	0	1	1	1	1	PmUG01_00032800	PmUG01_00_v1_archived_contig_14:172,114..172,910(-)	Plasmodium exported protein, unknown function	2	2	1	No	No	reverse	protein coding gene	No	666	N/A	N/A	Plasmodium exported protein, unknown function	0	OG6r21_479646	0	1	MIAHTNKLTFFIIIFSFSLLIWIFQDAYA	ctg14	172,114	172,910	-
chr13	Liftoff	protein_coding	404332	405232	-	PmML3_000598600	PmML3_000598600.1	fam-m protein	900	769	2	PmUG01_00032700	0	1	1	1	1	PmUG01_00032700	PmUG01_00_v1_archived_contig_14:165,326..166,224(+)	fam-m protein	2	2	1	No	No	forward	protein coding gene	No	771	N/A	N/A	fam-m protein	2	OG6r21_151229	0	3	N/A	ctg14	165,326	166,224	+
chr13	Liftoff	protein_coding	407100	407959	-	PmML3_000598700	PmML3_000598700.1	"hypothetical protein";	859	237	3	No	0	1	1	1	1	NoValue	NoValue	NoValue	NoValue	NoValue	NoValue	NoValue	NoValue	NoValue	NoValue	NoValue	NoValue	NoValue	NoValue	NoValue	NoValue	NoValue	NoValue	NoValue	NoValue	NoValue	NoValue	NoValue	NoValue
chr13	Liftoff	protein_coding	414272	416891	+	PmML3_000598800	PmML3_000598800.1	"hypothetical protein, conserved";	2619	2276	4	No	0	1	0.996	1	.98-1	NoValue	NoValue	NoValue	NoValue	NoValue	NoValue	NoValue	NoValue	NoValue	NoValue	NoValue	NoValue	NoValue	NoValue	NoValue	NoValue	NoValue	NoValue	NoValue	NoValue	NoValue	NoValue	NoValue	NoValue
chr13	Liftoff	protein_coding	419666	421298	+	PmML3_000598900	PmML3_000598900.1	"hypothetical protein";	1632	346	2	No	0	1	0.991	1	.98-1	NoValue	NoValue	NoValue	NoValue	NoValue	NoValue	NoValue	NoValue	NoValue	NoValue	NoValue	NoValue	NoValue	NoValue	NoValue	NoValue	NoValue	NoValue	NoValue	NoValue	NoValue	NoValue	NoValue	NoValue
chr13	Liftoff	protein_coding	421541	421985	+	PmML3_000596600	PmML3_000596600.1	"hypothetical protein, conserved";	444	319	2	No	0	1	0.978	1	.9-.98	NoValue	NoValue	NoValue	NoValue	NoValue	NoValue	NoValue	NoValue	NoValue	NoValue	NoValue	NoValue	NoValue	NoValue	NoValue	NoValue	NoValue	NoValue	NoValue	NoValue	NoValue	NoValue	NoValue	NoValue
chr13	Liftoff	protein_coding	424745	425570	-	PmML3_000596700	PmML3_000596700.1	fam-m protein	825	697	2	No	0	0.997	0.982	.98-1	.98-1	NoValue	NoValue	NoValue	NoValue	NoValue	NoValue	NoValue	NoValue	NoValue	NoValue	NoValue	NoValue	NoValue	NoValue	NoValue	NoValue	NoValue	NoValue	NoValue	NoValue	NoValue	NoValue	NoValue	NoValue
chr13	Liftoff	protein_coding	447413	448283	+	PmML3_000599300	PmML3_000599300.1	fam-m protein	870	742	2	No	0	1	1	1	1	NoValue	NoValue	NoValue	NoValue	NoValue	NoValue	NoValue	NoValue	NoValue	NoValue	NoValue	NoValue	NoValue	NoValue	NoValue	NoValue	NoValue	NoValue	NoValue	NoValue	NoValue	NoValue	NoValue	NoValue
chr13	Liftoff	protein_coding	452595	453436	-	PmML3_000599400	PmML3_000599400.1	"Plasmodium exported protein, unknown function";	841	459	3	No	0	1	0.995	1	.98-1	NoValue	NoValue	NoValue	NoValue	NoValue	NoValue	NoValue	NoValue	NoValue	NoValue	NoValue	NoValue	NoValue	NoValue	NoValue	NoValue	NoValue	NoValue	NoValue	NoValue	NoValue	NoValue	NoValue	NoValue
chr13	Liftoff	protein_coding	456032	456244	+	PmML3_000599500	PmML3_000599500.1	"hypothetical protein";	212	212	1	No	0	1	1	1	1	NoValue	NoValue	NoValue	NoValue	NoValue	NoValue	NoValue	NoValue	NoValue	NoValue	NoValue	NoValue	NoValue	NoValue	NoValue	NoValue	NoValue	NoValue	NoValue	NoValue	NoValue	NoValue	NoValue	NoValue
chr13	Liftoff	protein_coding	456989	457871	-	PmML3_000599600	PmML3_000599600.1	fam-m protein	882	757	2	No	0	1	1	1	1	NoValue	NoValue	NoValue	NoValue	NoValue	NoValue	NoValue	NoValue	NoValue	NoValue	NoValue	NoValue	NoValue	NoValue	NoValue	NoValue	NoValue	NoValue	NoValue	NoValue	NoValue	NoValue	NoValue	NoValue
chr13	Liftoff	protein_coding	461989	462389	-	PmML3_000599700	PmML3_000599700.1	"hypothetical protein";	400	271	2	No	0	1	1	1	1	NoValue	NoValue	NoValue	NoValue	NoValue	NoValue	NoValue	NoValue	NoValue	NoValue	NoValue	NoValue	NoValue	NoValue	NoValue	NoValue	NoValue	NoValue	NoValue	NoValue	NoValue	NoValue	NoValue	NoValue
chr13	Liftoff	pseudogene	471119	471697	+	PmML3_000599800	PmML3_000599800.1	Plasmodium exported protein, unknown function	578	578	1	PmUG01_00046100	0	1	1	1	1	PmUG01_00046100	PmUG01_00_v1_archived_contig_25:7,432..8,251(-)	Plasmodium exported protein, unknown function	2	2	1	No	No	reverse	protein coding gene	No	687	N/A	N/A	Plasmodium exported protein, unknown function	0	OG6r21_116762	1	2	N/A	ctg25	7,432	8,251	-
chr13	Liftoff	pseudogene	472711	473600	-	PmML3_000599900	PmML3_000599900.1	fam-m protein	889	757	2	PmUG01_05010400	0	1	0.998	1	.98-1	PmUG01_05010400	PmUG01_05_v1:13,998..14,893(-)	fam-m protein	2	2	1	No	No	reverse	protein coding gene	No	762	N/A	N/A	fam-m protein	1	OG6r21_194711	0	3	N/A	chr05	13,998	14,893	-
chr13	Liftoff	protein_coding	481481	481747	+	PmML3_000600000	PmML3_000600000.1	"hypothetical protein";	266	266	1	No	0	1	0.996	1	.98-1	NoValue	NoValue	NoValue	NoValue	NoValue	NoValue	NoValue	NoValue	NoValue	NoValue	NoValue	NoValue	NoValue	NoValue	NoValue	NoValue	NoValue	NoValue	NoValue	NoValue	NoValue	NoValue	NoValue	NoValue
chr13	Liftoff	protein_coding	488630	488992	-	PmML3_000600100	PmML3_000600100.1	"Plasmodium exported protein, unknown function";	362	362	1	No	0	1	1	1	1	NoValue	NoValue	NoValue	NoValue	NoValue	NoValue	NoValue	NoValue	NoValue	NoValue	NoValue	NoValue	NoValue	NoValue	NoValue	NoValue	NoValue	NoValue	NoValue	NoValue	NoValue	NoValue	NoValue	NoValue
chr13	Liftoff	protein_coding	498923	499129	-	PmML3_000600200	PmML3_000600200.1	"hypothetical protein";	206	206	1	No	0	1	1	1	1	NoValue	NoValue	NoValue	NoValue	NoValue	NoValue	NoValue	NoValue	NoValue	NoValue	NoValue	NoValue	NoValue	NoValue	NoValue	NoValue	NoValue	NoValue	NoValue	NoValue	NoValue	NoValue	NoValue	NoValue
chr13	Liftoff	protein_coding	511656	512637	+	PmML3_000600300	PmML3_000600300.1	"tryptophan-rich protein";	981	877	2	No	0	1	1	1	1	NoValue	NoValue	NoValue	NoValue	NoValue	NoValue	NoValue	NoValue	NoValue	NoValue	NoValue	NoValue	NoValue	NoValue	NoValue	NoValue	NoValue	NoValue	NoValue	NoValue	NoValue	NoValue	NoValue	NoValue
chr13	Liftoff	protein_coding	523926	525192	-	PmML3_000600400	PmML3_000600400.1	"hypothetical protein";	1266	338	4	No	0	1	1	1	1	NoValue	NoValue	NoValue	NoValue	NoValue	NoValue	NoValue	NoValue	NoValue	NoValue	NoValue	NoValue	NoValue	NoValue	NoValue	NoValue	NoValue	NoValue	NoValue	NoValue	NoValue	NoValue	NoValue	NoValue
chr13	Liftoff	protein_coding	532621	533685	-	PmML3_000600500	PmML3_000600500.1	"tryptophan-rich protein";	1064	922	2	No	0	1	1	1	1	NoValue	NoValue	NoValue	NoValue	NoValue	NoValue	NoValue	NoValue	NoValue	NoValue	NoValue	NoValue	NoValue	NoValue	NoValue	NoValue	NoValue	NoValue	NoValue	NoValue	NoValue	NoValue	NoValue	NoValue
chr13	Liftoff	protein_coding	534491	535558	+	PmML3_000600600	PmML3_000600600.1	"tryptophan-rich protein";	1067	925	2	No	0	1	0.997	1	.98-1	NoValue	NoValue	NoValue	NoValue	NoValue	NoValue	NoValue	NoValue	NoValue	NoValue	NoValue	NoValue	NoValue	NoValue	NoValue	NoValue	NoValue	NoValue	NoValue	NoValue	NoValue	NoValue	NoValue	NoValue
chr13	Liftoff	protein_coding	543287	544233	+	PmML3_000600700	PmML3_000600700.1	"Plasmodium exported protein (PHIST), unknown function";	946	820	2	PmUG01_13010900	0	1	1	1	1	PmUG01_13010900	PmUG01_13_v1:70,037..70,983(-)	Plasmodium exported protein (PHIST), unknown function	2	2	1	No	No	reverse	protein coding gene	No	822	N/A	N/A	Plasmodium exported protein (PHIST), unknown function	113	OG6_179328	3	1	N/A	chr13	70,037	70,983	-
chr13	Liftoff	protein_coding	551644	552012	-	PmML3_000600800	PmML3_000600800.1	"hypothetical protein";	368	211	2	No	0	1	1	1	1	NoValue	NoValue	NoValue	NoValue	NoValue	NoValue	NoValue	NoValue	NoValue	NoValue	NoValue	NoValue	NoValue	NoValue	NoValue	NoValue	NoValue	NoValue	NoValue	NoValue	NoValue	NoValue	NoValue	NoValue
chr13	Liftoff	protein_coding	557143	558561	-	PmML3_000600900	PmML3_000600900.1	"hypothetical protein, conserved";	1418	493	4	No	0	0.997	0.997	.98-1	.98-1	NoValue	NoValue	NoValue	NoValue	NoValue	NoValue	NoValue	NoValue	NoValue	NoValue	NoValue	NoValue	NoValue	NoValue	NoValue	NoValue	NoValue	NoValue	NoValue	NoValue	NoValue	NoValue	NoValue	NoValue
chr13	Liftoff	protein_coding	564170	567286	-	PmML3_000601000	PmML3_000601000.1	"Plasmodium exported protein (PHIST), unknown function";	3116	1458	6	No	0	1	1	1	1	NoValue	NoValue	NoValue	NoValue	NoValue	NoValue	NoValue	NoValue	NoValue	NoValue	NoValue	NoValue	NoValue	NoValue	NoValue	NoValue	NoValue	NoValue	NoValue	NoValue	NoValue	NoValue	NoValue	NoValue
chr13	Liftoff	protein_coding	575582	580024	-	PmML3_000601100	PmML3_000601100.1	fam-l protein	4442	692	4	No	0	1	1	1	1	NoValue	NoValue	NoValue	NoValue	NoValue	NoValue	NoValue	NoValue	NoValue	NoValue	NoValue	NoValue	NoValue	NoValue	NoValue	NoValue	NoValue	NoValue	NoValue	NoValue	NoValue	NoValue	NoValue	NoValue
chr13	Liftoff	protein_coding	580555	583729	+	PmML3_000601200	PmML3_000601200.1	"hypothetical protein, conserved";	3174	1074	9	No	0	1	1	1	1	NoValue	NoValue	NoValue	NoValue	NoValue	NoValue	NoValue	NoValue	NoValue	NoValue	NoValue	NoValue	NoValue	NoValue	NoValue	NoValue	NoValue	NoValue	NoValue	NoValue	NoValue	NoValue	NoValue	NoValue
chr13	Liftoff	protein_coding	588192	589167	-	PmML3_000601300	PmML3_000601300.1	"hypothetical protein, conserved";	975	389	4	No	0	1	1	1	1	NoValue	NoValue	NoValue	NoValue	NoValue	NoValue	NoValue	NoValue	NoValue	NoValue	NoValue	NoValue	NoValue	NoValue	NoValue	NoValue	NoValue	NoValue	NoValue	NoValue	NoValue	NoValue	NoValue	NoValue
chr13	Liftoff	protein_coding	592287	593170	-	PmML3_000601400	PmML3_000601400.1	"hypothetical protein";	883	477	3	No	0	1	1	1	1	NoValue	NoValue	NoValue	NoValue	NoValue	NoValue	NoValue	NoValue	NoValue	NoValue	NoValue	NoValue	NoValue	NoValue	NoValue	NoValue	NoValue	NoValue	NoValue	NoValue	NoValue	NoValue	NoValue	NoValue
chr13	Liftoff	protein_coding	596043	597975	+	PmML3_000601500	PmML3_000601500.1	"hypothetical protein";	1932	565	5	No	0	1	0.996	1	.98-1	NoValue	NoValue	NoValue	NoValue	NoValue	NoValue	NoValue	NoValue	NoValue	NoValue	NoValue	NoValue	NoValue	NoValue	NoValue	NoValue	NoValue	NoValue	NoValue	NoValue	NoValue	NoValue	NoValue	NoValue
chr13	Liftoff	protein_coding	611584	612715	-	PmML3_000601600	PmML3_000601600.1	"tryptophan-rich protein";	1131	985	2	PmUG01_13011000	0	1	0.998	1	.98-1	PmUG01_13011000	PmUG01_13_v1:78,724..79,849(-)	tryptophan-rich protein	2	2	1	No	No	reverse	protein coding gene	No	981	N/A	N/A	tryptophan-rich protein	597	OG6_145873	24	1	N/A	chr13	78,724	79,849	-
chr13	Liftoff	protein_coding	619615	620687	-	PmML3_000601700	PmML3_000601700.1	"tryptophan-rich protein";	1072	961	2	PmUG01_13011100	0	1	1	1	1	PmUG01_13011100	PmUG01_13_v1:86,753..87,825(-)	tryptophan-rich protein	2	2	1	No	No	reverse	protein coding gene	No	963	N/A	N/A	tryptophan-rich protein	597	OG6_145873	24	1	N/A	chr13	86,753	87,825	-
chr13	Liftoff	protein_coding	643252	643712	-	PmML3_000601800	PmML3_000601800.1	"hypothetical protein";	460	219	3	No	0	1	1	1	1	NoValue	NoValue	NoValue	NoValue	NoValue	NoValue	NoValue	NoValue	NoValue	NoValue	NoValue	NoValue	NoValue	NoValue	NoValue	NoValue	NoValue	NoValue	NoValue	NoValue	NoValue	NoValue	NoValue	NoValue
chr13	Liftoff	pseudogene	652720	656200	+	PmML3_000601900	PmML3_000601900.1	conserved Plasmodium protein, unknown function|Plasmodium exported protein, unknown function	3480	3217	2	PmUG01_13011300	0	0.98	0.978	.98-1	.9-.98	PmUG01_13011300	PmUG01_13_v1:119,856..123,420(+)	conserved Plasmodium protein, unknown function	2	2	1	No	No	forward	protein coding gene	No	3303	N/A	N/A	conserved Plasmodium protein, unknown function	20	OG6_151174	1	1	N/A	chr13	119,856	123,420	+
chr13	Liftoff	protein_coding	665220	665942	+	PmML3_000602000	PmML3_000602000.1	"Plasmodium exported protein (PHIST), unknown function";	722	722	1	PmUG01_13011400	0	1	1	1	1	PmUG01_13011400	PmUG01_13_v1:132,436..133,158(+)	Plasmodium exported protein (PHIST), unknown function	1	1	1	No	No	forward	protein coding gene	No	723	N/A	N/A	Plasmodium exported protein (PHIST), unknown function	42	OG6_119840	0	0	N/A	chr13	132,436	133,158	+
chr13	Liftoff	protein_coding	682964	683827	-	PmML3_000602100	PmML3_000602100.1	"hypothetical protein, conserved";	863	676	2	PmUG01_13011500	0	1	0.995	1	.98-1	PmUG01_13011500	PmUG01_13_v1:150,179..151,042(-)	hypothetical protein	2	2	1	No	No	reverse	protein coding gene	No	678	N/A	N/A	hypothetical protein	1	OG6r21_194967	0	2	N/A	chr13	150,179	151,042	-
chr13	Liftoff	protein_coding	689131	689457	+	PmML3_000602200	PmML3_000602200.1	"liver stage associated protein 1, putative";	326	326	1	PmUG01_13011600	0	1	1	1	1	PmUG01_13011600	PmUG01_13_v1:156,342..156,668(+)	liver stage associated protein 1, putative	1	1	1	No	No	forward	protein coding gene	No	327	LSAP1	N/A	liver stage associated protein 1, putative	44	OG6_532599	0	2	N/A	chr13	156,342	156,668	+
chr13	Liftoff	protein_coding	691673	692849	-	PmML3_000602300	PmML3_000602300.1	"Plasmodium exported protein, unknown function";	1176	1027	2	PmUG01_13011700	0	1	1	1	1	PmUG01_13011700	PmUG01_13_v1:158,886..160,062(-)	Plasmodium exported protein, unknown function	2	2	1	No	No	reverse	protein coding gene	No	1029	N/A	N/A	Plasmodium exported protein, unknown function	3	OG6r21_132836	0	1	N/A	chr13	158,886	160,062	-
chr13	Liftoff	protein_coding	695081	696538	+	PmML3_000602400	PmML3_000602400.1	"GPN-loop GTPase, putative";	1457	1457	1	PmUG01_13011800	0	0.968	0.968	.9-.98	.9-.98	PmUG01_13011800	PmUG01_13_v1:162,294..163,799(+)	GPN-loop GTPase, putative	1	1	1	No	No	forward	protein coding gene	No	1506	N/A	N/A	GPN-loop GTPase, putative	60	OG6_101544	0	0	N/A	chr13	162,294	163,799	+
chr13	Liftoff	protein_coding	698708	699598	-	PmML3_000602500	PmML3_000602500.1	"NIMA related kinase 3, putative";	890	890	1	PmUG01_13011900	0	1	0.998	1	.98-1	PmUG01_13011900	PmUG01_13_v1:166,049..166,939(-)	NIMA related kinase 3, putative	1	1	1	No	No	reverse	protein coding gene	No	891	NEK3	N/A	NIMA related kinase 3, putative	59	OG6_532556	0	0	N/A	chr13	166,049	166,939	-
chr13	Liftoff	protein_coding	701413	701985	-	PmML3_000602600	PmML3_000602600.1	conserved Plasmodium protein, unknown function	572	572	1	PmUG01_13012000	0	1	1	1	1	PmUG01_13012000	PmUG01_13_v1:168,753..169,325(-)	conserved Plasmodium protein, unknown function	1	1	1	No	No	reverse	protein coding gene	No	573	N/A	N/A	conserved Plasmodium protein, unknown function	56	OG6_532689	0	4	N/A	chr13	168,753	169,325	-
chr13	Liftoff	protein_coding	703837	704454	-	PmML3_000602700	PmML3_000602700.1	"cytochrome c oxidase assembly protein COX19, putative";	617	617	1	PmUG01_13012100	0	1	1	1	1	PmUG01_13012100	PmUG01_13_v1:171,170..171,787(-)	cytochrome c oxidase assembly protein COX19, putative	1	1	1	No	No	reverse	protein coding gene	No	618	COX19	N/A	cytochrome c oxidase assembly protein COX19, putative	63	OG6_103881	0	0	N/A	chr13	171,170	171,787	-
chr13	Liftoff	protein_coding	705734	706859	-	PmML3_000602800	PmML3_000602800.1	conserved protein, unknown function	1125	681	3	PmUG01_13012200	0	1	1	1	1	PmUG01_13012200	PmUG01_13_v1:173,067..174,199(-)	conserved protein, unknown function	3	3	1	No	No	reverse	protein coding gene	No	684	N/A	N/A	conserved protein, unknown function	52	OG6_126765	0	0	N/A	chr13	173,067	174,199	-
chr13	Liftoff	protein_coding	707655	711760	-	PmML3_000602900	PmML3_000602900.1	"parasite specific helicase 2, putative";	4105	2606	7	PmUG01_13012300	0	1	1	1	1	PmUG01_13012300	PmUG01_13_v1:174,995..179,104(-)	parasite specific helicase 2, putative	7	7	1	No	No	reverse	protein coding gene	No	2613	PSH2	N/A	parasite specific helicase 2, putative	61	OG6_179346	0	0	N/A	chr13	174,995	179,104	-
chr13	Liftoff	protein_coding	712705	714749	+	PmML3_000603000	PmML3_000603000.1	"SRAP domain-containing protein, putative";	2044	959	7	PmUG01_13012400	0	1	1	1	1	PmUG01_13012400	PmUG01_13_v1:180,049..182,104(+)	SRAP domain-containing protein, putative	7	7	1	No	No	forward	protein coding gene	No	966	SRAP1	N/A	SRAP domain-containing protein, putative	49	OG6_102318	0	0	N/A	chr13	180,049	182,104	+
chr13	Liftoff	protein_coding	715394	716365	-	PmML3_000603100	PmML3_000603100.1	"mitochondrial phosphate carrier protein, putative";	971	971	1	PmUG01_13012500	0	1	1	1	1	PmUG01_13012500	PmUG01_13_v1:182,751..183,722(-)	mitochondrial phosphate carrier protein, putative	1	1	1	No	No	reverse	protein coding gene	No	972	PIC	N/A	mitochondrial phosphate carrier protein, putative	62	OG6_101022	0	0	N/A	chr13	182,751	183,722	-
chr13	Liftoff	protein_coding	718859	742360	+	PmML3_000603200	PmML3_000603200.1	"dynein heavy chain, putative";	23501	16167	33	PmUG01_13012600	0	1	0.999	1	.98-1	PmUG01_13012600	PmUG01_13_v1:186,214..209,713(+)	dynein heavy chain, putative	33	33	1	No	No	forward	protein coding gene	No	16197	N/A	N/A	dynein heavy chain, putative	57	OG6_532796	0	0	N/A	chr13	186,214	209,713	+
chr13	Liftoff	protein_coding	742569	744301	-	PmML3_000603300	PmML3_000603300.1	"peptidyl-prolyl cis-trans isomerase, putative";	1732	676	8	PmUG01_13012700	0	1	1	1	1	PmUG01_13012700	PmUG01_13_v1:209,966..211,700(-)	peptidyl-prolyl cis-trans isomerase, putative	8	8	1	No	No	reverse	protein coding gene	No	684	N/A	N/A	peptidyl-prolyl cis-trans isomerase, putative	63	OG6_134701	0	0	N/A	chr13	209,966	211,700	-
chr13	Liftoff	protein_coding	745557	748514	-	PmML3_000603400	PmML3_000603400.1	"trimethylguanosine synthase, putative";	2957	2957	1	PmUG01_13012800	0	1	1	1	1	PmUG01_13012800	PmUG01_13_v1:212,963..215,920(-)	trimethylguanosine synthase, putative	1	1	1	No	No	reverse	protein coding gene	No	2958	TGS1	N/A	trimethylguanosine synthase, putative	60	OG6_102135	0	3	N/A	chr13	212,963	215,920	-
chr13	Liftoff	protein_coding	749853	757143	-	PmML3_000603500	PmML3_000603500.1	"nuclear export mediator factor NEMF, putative";	7290	6030	6	PmUG01_13012900	0	0.995	0.994	.98-1	.98-1	PmUG01_13012900	PmUG01_13_v1:217,259..224,579(-)	nuclear export mediator factor NEMF, putative	6	6	1	No	No	reverse	protein coding gene	No	6066	NEMF	N/A	nuclear export mediator factor NEMF, putative	61	OG6_101297	0	0	N/A	chr13	217,259	224,579	-
chr13	Liftoff	protein_coding	760522	762509	+	PmML3_000603600	PmML3_000603600.1	"AATF domain-containing protein, putative";	1987	1258	5	PmUG01_13013000	0	1	0.995	1	.98-1	PmUG01_13013000	PmUG01_13_v1:227,974..229,994(+)	AATF domain-containing protein, putative	5	5	1	No	No	forward	protein coding gene	No	1257	N/A	N/A	AATF domain-containing protein, putative	61	OG6_102684	0	0	N/A	chr13	227,974	229,994	+
chr13	Liftoff	protein_coding	763470	763968	+	PmML3_000603700	PmML3_000603700.1	"DNA/RNA-binding protein, putative";	498	270	3	PmUG01_13013100	0	1	1	1	1	PmUG01_13013100	PmUG01_13_v1:230,955..231,453(+)	DNA/RNA-binding protein, putative	3	3	1	No	No	forward	protein coding gene	No	273	N/A	N/A	DNA/RNA-binding protein, putative	59	OG6_533382	0	0	N/A	chr13	230,955	231,453	+
chr13	Liftoff	protein_coding	765757	766080	-	PmML3_000603800	PmML3_000603800.1	"high mobility group protein B1, putative";	323	323	1	PmUG01_13013200	0	1	1	1	1	PmUG01_13013200	PmUG01_13_v1:233,239..233,562(-)	high mobility group protein B1, putative	1	1	1	No	No	reverse	protein coding gene	No	324	HMGB1	N/A	high mobility group protein B1, putative	61	OG6_100324	0	0	N/A	chr13	233,239	233,562	-
chr13	Liftoff	protein_coding	772269	775427	+	PmML3_000603900	PmML3_000603900.1	"origin recognition complex subunit 1, putative";	3158	3158	1	PmUG01_13013300	0	1	0.999	1	.98-1	PmUG01_13013300	PmUG01_13_v1:239,757..242,915(+)	origin recognition complex subunit 1, putative	1	1	1	No	No	forward	protein coding gene	No	3159	ORC1	N/A	origin recognition complex subunit 1, putative	62	OG6_100406	0	0	N/A	chr13	239,757	242,915	+
chr13	Liftoff	protein_coding	775868	776636	-	PmML3_000604000	PmML3_000604000.1	conserved Plasmodium protein, unknown function	768	466	2	PmUG01_13013400	0	1	1	1	1	PmUG01_13013400	PmUG01_13_v1:243,356..244,124(-)	conserved Plasmodium protein, unknown function	2	2	1	No	No	reverse	protein coding gene	No	468	N/A	N/A	conserved Plasmodium protein, unknown function	48	OG6_533407	0	0	N/A	chr13	243,356	244,124	-
chr13	Liftoff	protein_coding	777528	778151	+	PmML3_000604100	PmML3_000604100.1	"signal recognition particle subunit SRP14, putative";	623	337	2	PmUG01_13013500	0	1	1	1	1	PmUG01_13013500	PmUG01_13_v1:245,021..245,644(+)	signal recognition particle subunit SRP14, putative	2	2	1	No	No	forward	protein coding gene	No	339	SRP14	N/A	signal recognition particle subunit SRP14, putative	60	OG6_103910	0	0	N/A	chr13	245,021	245,644	+
chr13	Liftoff	protein_coding	779378	782170	-	PmML3_000604200	PmML3_000604200.1	"TBCC domain-containing protein, putative";	2792	2792	1	PmUG01_13013600	0	1	0.999	1	.98-1	PmUG01_13013600	PmUG01_13_v1:246,874..249,666(-)	TBCC domain-containing protein, putative	1	1	1	No	No	reverse	protein coding gene	No	2793	N/A	N/A	TBCC domain-containing protein, putative	57	OG6_211095	0	0	N/A	chr13	246,874	249,666	-
chr13	Liftoff	protein_coding	783803	787273	+	PmML3_000604300	PmML3_000604300.1	"major facilitator superfamily domain-containing protein, putative";	3470	3470	1	PmUG01_13013700	0	1	1	1	1	PmUG01_13013700	PmUG01_13_v1:251,335..254,805(+)	major facilitator superfamily domain-containing protein, putative	1	1	1	No	No	forward	protein coding gene	No	3471	N/A	N/A	major facilitator superfamily domain-containing protein, putative	11	OG6r21_105730	0	12	N/A	chr13	251,335	254,805	+
chr13	Liftoff	protein_coding	788305	790197	-	PmML3_000604400	PmML3_000604400.1	"threonylcarbamoyl-AMP synthase, putative";	1892	1892	1	PmUG01_13013800	0	1	0.998	1	.98-1	PmUG01_13013800	PmUG01_13_v1:255,822..257,714(-)	threonylcarbamoyl-AMP synthase, putative	1	1	1	No	No	reverse	protein coding gene	No	1893	SUA5	N/A	threonylcarbamoyl-AMP synthase, putative	61	OG6_100577	0	0	N/A	chr13	255,822	257,714	-
chr13	Liftoff	protein_coding	791199	792324	+	PmML3_000604500	PmML3_000604500.1	"cytochrome c1 heme lyase, putative|cytochrome c heme lyase, putative";	1125	516	3	PmUG01_13013900	0	1	0.998	1	.98-1	PmUG01_13013900	PmUG01_13_v1:258,711..259,832(+)	cytochrome c1 heme lyase, putative	3	3	1	No	No	forward	protein coding gene	No	519	CC1HL	N/A	cytochrome c1 heme lyase, putative	118	OG6_101849	1	0	N/A	chr13	258,711	259,832	+
chr13	Liftoff	protein_coding	794086	796096	-	PmML3_000604600	PmML3_000604600.1	"nucleosome assembly protein, putative";	2010	1044	3	No	0	1	1	1	1	NoValue	NoValue	NoValue	NoValue	NoValue	NoValue	NoValue	NoValue	NoValue	NoValue	NoValue	NoValue	NoValue	NoValue	NoValue	NoValue	NoValue	NoValue	NoValue	NoValue	NoValue	NoValue	NoValue	NoValue
chr13	Liftoff	protein_coding	802954	805090	+	PmML3_000604700	PmML3_000604700.1	"ubiquitin-conjugating enzyme E2, putative";	2136	439	5	PmUG01_13014100	0	1	1	1	1	PmUG01_13014100	PmUG01_13_v1:270,502..272,661(+)	ubiquitin-conjugating enzyme E2, putative	5	5	1	No	No	forward	protein coding gene	No	444	UBC	N/A	ubiquitin-conjugating enzyme E2, putative	60	OG6_100671	0	0	N/A	chr13	270,502	272,661	+
chr13	Liftoff	protein_coding	807453	809049	+	PmML3_000604800	PmML3_000604800.1	conserved Plasmodium protein, unknown function	1596	479	7	PmUG01_13014200	0	1	0.997	1	.98-1	PmUG01_13014200	PmUG01_13_v1:275,020..276,616(+)	conserved Plasmodium protein, unknown function	7	7	1	No	No	forward	protein coding gene	No	486	N/A	N/A	conserved Plasmodium protein, unknown function	53	OG6_118129	0	0	N/A	chr13	275,020	276,616	+
chr13	Liftoff	protein_coding	809500	812456	-	PmML3_000604900	PmML3_000604900.1	conserved Plasmodium protein, unknown function	2956	2956	1	PmUG01_13014300	0	0.999	0.998	.98-1	.98-1	PmUG01_13014300	PmUG01_13_v1:277,067..280,024(-)	conserved Plasmodium protein, unknown function	1	1	1	No	No	reverse	protein coding gene	No	2958	N/A	N/A	conserved Plasmodium protein, unknown function	38	OG6_532512	0	0	N/A	chr13	277,067	280,024	-
chr13	Liftoff	protein_coding	813448	815148	+	PmML3_000605000	PmML3_000605000.1	conserved Plasmodium protein, unknown function	1700	1700	1	PmUG01_13014400	0	1	0.991	1	.98-1	PmUG01_13014400	PmUG01_13_v1:281,015..282,700(+)	conserved Plasmodium protein, unknown function	1	1	1	No	No	forward	protein coding gene	No	1686	N/A	N/A	conserved Plasmodium protein, unknown function	60	OG6_532578	0	0	N/A	chr13	281,015	282,700	+
chr13	Liftoff	protein_coding	816547	817032	-	PmML3_000605100	PmML3_000605100.1	"eukaryotic translation initiation factor 5A, putative";	485	485	1	PmUG01_13014500	0	1	1	1	1	PmUG01_13014500	PmUG01_13_v1:284,027..284,512(-)	eukaryotic translation initiation factor 5A, putative	1	1	1	No	No	reverse	protein coding gene	No	486	EIF5A	N/A	eukaryotic translation initiation factor 5A, putative	62	OG6_100628	0	0	N/A	chr13	284,027	284,512	-
chr13	Liftoff	protein_coding	819472	823093	-	PmML3_000605200	PmML3_000605200.1	"sexual stage-specific protein G37, putative";	3621	1040	13	PmUG01_13014600	0	1	1	1	1	PmUG01_13014600	PmUG01_13_v1:286,910..290,518(-)	sexual stage-specific protein G37, putative	13	13	1	No	No	reverse	protein coding gene	No	1053	G37	N/A	sexual stage-specific protein G37, putative	56	OG6_158743	0	6	MKGYYILVLMFFVLSQKQIFVES	chr13	286,910	290,518	-
chr13	Liftoff	protein_coding	824187	825140	-	PmML3_000605300	PmML3_000605300.1	"snRNA-activating protein complex subunit 1, putative";	953	953	1	PmUG01_13014700	0	1	1	1	1	PmUG01_13014700	PmUG01_13_v1:291,633..292,586(-)	snRNA-activating protein complex subunit 1, putative	1	1	1	No	No	reverse	protein coding gene	No	954	N/A	N/A	snRNA-activating protein complex subunit 1, putative	59	OG6_158754	0	0	N/A	chr13	291,633	292,586	-
chr13	Liftoff	protein_coding	826830	827918	+	PmML3_000605400	PmML3_000605400.1	"cytidine deaminase, putative";	1088	1088	1	PmUG01_13014800	0	1	1	1	1	PmUG01_13014800	PmUG01_13_v1:294,337..295,425(+)	cytidine deaminase, putative	1	1	1	No	No	forward	protein coding gene	No	1089	N/A	N/A	cytidine deaminase, putative	59	OG6_103273	0	0	N/A	chr13	294,337	295,425	+
chr13	Liftoff	protein_coding	829029	829990	+	PmML3_000605500	PmML3_000605500.1	conserved protein, unknown function	961	358	5	PmUG01_13014900	0	1	1	1	1	PmUG01_13014900	PmUG01_13_v1:296,536..297,503(+)	conserved protein, unknown function	5	5	1	No	No	forward	protein coding gene	No	363	N/A	N/A	conserved protein, unknown function	61	OG6_160741	0	0	N/A	chr13	296,536	297,503	+
chr13	Liftoff	protein_coding	835122	838099	+	PmML3_000605600	PmML3_000605600.1	conserved protein, unknown function	2977	2631	3	PmUG01_13015000	0	0.96	0.958	.9-.98	.9-.98	PmUG01_13015000	PmUG01_13_v1:302,652..305,640(+)	conserved protein, unknown function	3	3	1	No	No	forward	protein coding gene	No	2646	N/A	N/A	conserved protein, unknown function	47	OG6_532543	0	2	N/A	chr13	302,652	305,640	+
chr13	Liftoff	protein_coding	838850	841650	-	PmML3_000605700	PmML3_000605700.1	"O-phosphoseryl-tRNA(Sec) selenium transferase, putative";	2800	1831	5	PmUG01_13015100	0	1	0.998	1	.98-1	PmUG01_13015100	PmUG01_13_v1:306,390..309,202(-)	O-phosphoseryl-tRNA(Sec) selenium transferase, putative	5	5	1	No	No	reverse	protein coding gene	No	1836	SEPSECS	N/A	O-phosphoseryl-tRNA(Sec) selenium transferase, putative	59	OG6_104780	0	0	N/A	chr13	306,390	309,202	-
chr13	Liftoff	protein_coding	843401	844417	-	PmML3_000605800	PmML3_000605800.1	"MORN1-associated HAD phosphatase, putative";	1016	1016	1	PmUG01_13015200	0	0.985	0.984	.98-1	.98-1	PmUG01_13015200	PmUG01_13_v1:310,947..311,993(-)	MORN1-associated HAD phosphatase, putative	1	1	1	No	No	reverse	protein coding gene	No	1047	HADO	N/A	MORN1-associated HAD phosphatase, putative	60	OG6_112929	0	0	N/A	chr13	310,947	311,993	-
chr13	Liftoff	protein_coding	849653	850702	+	PmML3_000605900	PmML3_000605900.1	conserved Plasmodium protein, unknown function	1049	1049	1	PmUG01_13015300	0	1	1	1	1	PmUG01_13015300	PmUG01_13_v1:317,258..318,307(+)	conserved Plasmodium protein, unknown function	1	1	1	No	No	forward	protein coding gene	No	1050	N/A	N/A	conserved Plasmodium protein, unknown function	60	OG6_215358	0	0	MSGNFYFLILLINVLTKIITSVNS	chr13	317,258	318,307	+
chr13	Liftoff	protein_coding	852230	855427	-	PmML3_000606000	PmML3_000606000.1	"kelch domain-containing protein, putative";	3197	3197	1	PmUG01_13015400	0	0.997	0.997	.98-1	.98-1	PmUG01_13015400	PmUG01_13_v1:319,818..323,015(-)	kelch domain-containing protein, putative	1	1	1	No	No	reverse	protein coding gene	No	3198	N/A	N/A	kelch domain-containing protein, putative	19	OG6_102848	0	0	N/A	chr13	319,818	323,015	-
chr13	Liftoff	protein_coding	864300	869905	+	PmML3_000606100	PmML3_000606100.1	"zinc finger protein, putative";	5605	5605	1	PmUG01_13015500	0	0.999	0.993	.98-1	.98-1	PmUG01_13015500	PmUG01_13_v1:332,012..337,603(+)	zinc finger protein, putative	1	1	1	No	No	forward	protein coding gene	No	5592	N/A	N/A	zinc finger protein, putative	60	OG6_125165	0	0	N/A	chr13	332,012	337,603	+
chr13	Liftoff	protein_coding	873099	875679	-	PmML3_000606200	PmML3_000606200.1	"tetratricopeptide repeat protein, putative";	2580	988	8	PmUG01_13015600	0	1	1	1	1	PmUG01_13015600	PmUG01_13_v1:340,797..343,346(-)	tetratricopeptide repeat protein, putative	8	8	1	No	No	reverse	protein coding gene	No	996	N/A	N/A	tetratricopeptide repeat protein, putative	61	OG6_126747	0	0	N/A	chr13	340,797	343,346	-
chr13	Liftoff	protein_coding	878792	879793	+	PmML3_000606300	PmML3_000606300.1	"targeted glyoxalase II, putative";	1001	1001	1	PmUG01_13015700	0	1	1	1	1	PmUG01_13015700	PmUG01_13_v1:346,544..347,545(+)	targeted glyoxalase II, putative	1	1	1	No	No	forward	protein coding gene	No	1002	tGLO2	N/A	targeted glyoxalase II, putative	61	OG6_100757	0	0	N/A	chr13	346,544	347,545	+
chr13	Liftoff	pseudogene	882466	891406	+	PmML3_000606400	PmML3_000606400.1	high mobility group protein B3, putative	8940	8107	6	PmUG01_13015800	0	0.989	0.987	.98-1	.98-1	PmUG01_13015800	PmUG01_13_v1:350,228..359,225(+)	high mobility group protein B3, putative	6	6	1	No	No	forward	protein coding gene	No	8169	HMGB3	N/A	high mobility group protein B3, putative	1	OG6_137125	0	0	N/A	chr13	350,228	359,225	+
chr13	Liftoff	protein_coding	892775	896293	-	PmML3_000606500	PmML3_000606500.1	conserved Plasmodium protein, unknown function	3518	3518	1	PmUG01_13015900	0	1	0.999	1	.98-1	PmUG01_13015900	PmUG01_13_v1:360,604..364,122(-)	conserved Plasmodium protein, unknown function	1	1	1	No	No	reverse	protein coding gene	No	3519	N/A	N/A	conserved Plasmodium protein, unknown function	60	OG6_102131	0	2	N/A	chr13	360,604	364,122	-
chr13	Liftoff	protein_coding	899600	900508	-	PmML3_000606600	PmML3_000606600.1	"shewanella-like protein phosphatase 2, putative";	908	908	1	PmUG01_13016000	0	1	1	1	1	PmUG01_13016000	PmUG01_13_v1:367,449..368,357(-)	shewanella-like protein phosphatase 2, putative	1	1	1	No	No	reverse	protein coding gene	No	909	SHLP2	N/A	shewanella-like protein phosphatase 2, putative	120	OG6_105286	1	0	MWYAKILFLLNYLVILLKISYVQN	chr13	367,449	368,357	-
chr13	Liftoff	protein_coding	902257	905574	-	PmML3_000606700	PmML3_000606700.1	"IMP-specific 5'-nucleotidase 1, putative";	3317	1326	9	PmUG01_13016100	0	1	1	1	1	PmUG01_13016100	PmUG01_13_v1:370,122..373,358(-)	IMP-specific 5'-nucleotidase 1, putative	9	9	1	No	No	reverse	protein coding gene	No	1335	ISN1	N/A	IMP-specific 5'-nucleotidase 1, putative	47	OG6_108620	0	0	N/A	chr13	370,122	373,358	-
chr13	Liftoff	protein_coding	906814	910688	-	PmML3_000606800	PmML3_000606800.1	"eukaryotic translation initiation factor 3 subunit C, putative";	3874	2946	3	PmUG01_13016200	0	1	1	1	1	PmUG01_13016200	PmUG01_13_v1:374,598..378,544(-)	eukaryotic translation initiation factor 3 subunit C, putative	3	3	1	No	No	reverse	protein coding gene	No	2949	EIF3C	N/A	eukaryotic translation initiation factor 3 subunit C, putative	63	OG6_101999	0	0	N/A	chr13	374,598	378,544	-
chr13	Liftoff	protein_coding	912816	921242	-	PmML3_000606900	PmML3_000606900.1	conserved Plasmodium protein, unknown function	8426	8426	1	PmUG01_13016300	0	0.998	0.974	.98-1	.9-.98	PmUG01_13016300	PmUG01_13_v1:380,686..389,049(-)	conserved Plasmodium protein, unknown function	1	1	1	No	No	reverse	protein coding gene	No	8364	N/A	N/A	conserved Plasmodium protein, unknown function	142	OG6_108345	2	0	N/A	chr13	380,686	389,049	-
chr13	Liftoff	protein_coding	923939	924958	+	PmML3_000607000	PmML3_000607000.1	"thiosulfate sulfurtransferase, putative";	1019	1019	1	PmUG01_13016400	0	1	1	1	1	PmUG01_13016400	PmUG01_13_v1:391,750..392,769(+)	thiosulfate sulfurtransferase, putative	1	1	1	No	No	forward	protein coding gene	No	1020	TUM1	N/A	thiosulfate sulfurtransferase, putative	59	OG6_150855	0	0	N/A	chr13	391,750	392,769	+
chr13	Liftoff	protein_coding	925719	927902	+	PmML3_000607100	PmML3_000607100.1	"Tat binding protein 1(TBP-1)-interacting protein, putative";	2183	2183	1	PmUG01_13016500	0	0.975	0.975	.9-.98	.9-.98	PmUG01_13016500	PmUG01_13_v1:393,531..395,738(+)	Tat binding protein 1(TBP-1)-interacting protein, putative	1	1	1	No	No	forward	protein coding gene	No	2208	N/A	N/A	Tat binding protein 1(TBP-1)-interacting protein, putative	63	OG6_103529	0	0	N/A	chr13	393,531	395,738	+
chr13	Liftoff	protein_coding	929387	933886	-	PmML3_000607200	PmML3_000607200.1	"DNA-directed RNA polymerase III subunit RPC2, putative";	4499	4499	1	PmUG01_13016600	0	1	0.999	1	.98-1	PmUG01_13016600	PmUG01_13_v1:397,223..401,722(-)	DNA-directed RNA polymerase III subunit RPC2, putative	1	1	1	No	No	reverse	protein coding gene	No	4500	RPC2	N/A	DNA-directed RNA polymerase III subunit RPC2, putative	167	OG6_100190	2	0	N/A	chr13	397,223	401,722	-
chr13	Liftoff	protein_coding	936255	937763	-	PmML3_000607300	PmML3_000607300.1	"eukaryotic translation initiation factor 5, putative";	1508	1508	1	PmUG01_13016700	0	1	1	1	1	PmUG01_13016700	PmUG01_13_v1:404,091..405,599(-)	eukaryotic translation initiation factor 5, putative	1	1	1	No	No	reverse	protein coding gene	No	1509	EIF5	N/A	eukaryotic translation initiation factor 5, putative	61	OG6_101859	0	0	N/A	chr13	404,091	405,599	-
chr13	Liftoff	protein_coding	944207	946408	+	PmML3_000607400	PmML3_000607400.1	conserved Plasmodium protein, unknown function	2201	2201	1	PmUG01_13016800	0	1	0.999	1	.98-1	PmUG01_13016800	PmUG01_13_v1:412,002..414,203(+)	conserved Plasmodium protein, unknown function	1	1	1	No	No	forward	protein coding gene	No	2202	N/A	N/A	conserved Plasmodium protein, unknown function	61	OG6_533095	0	0	N/A	chr13	412,002	414,203	+
chr13	Liftoff	protein_coding	947366	950592	+	PmML3_000607500	PmML3_000607500.1	conserved Plasmodium protein, unknown function	3226	2483	4	PmUG01_13016900	0	1	1	1	1	PmUG01_13016900	PmUG01_13_v1:415,163..418,399(+)	conserved Plasmodium protein, unknown function	4	4	1	No	No	forward	protein coding gene	No	2499	N/A	N/A	conserved Plasmodium protein, unknown function	35	OG6_532591	0	0	N/A	chr13	415,163	418,399	+
chr13	Liftoff	protein_coding	951722	961067	-	PmML3_000607600	PmML3_000607600.1	conserved Plasmodium protein, unknown function	9345	8778	3	PmUG01_13017000	0	0.996	0.996	.98-1	.98-1	PmUG01_13017000	PmUG01_13_v1:419,528..428,821(-)	conserved Plasmodium protein, unknown function	3	3	1	No	No	reverse	protein coding gene	No	8781	N/A	N/A	conserved Plasmodium protein, unknown function	815	OG6_100282	23	0	N/A	chr13	419,528	428,821	-
chr13	Liftoff	pseudogene	964067	966694	-	PmML3_000607700	PmML3_000607700.1	pre-rRNA-processing protein ESF1, putative	2627	2624	2	PmUG01_13017100	0	1	1	1	1	PmUG01_13017100	PmUG01_13_v1:431,821..434,450(-)	pre-rRNA-processing protein ESF1, putative	2	2	1	No	No	reverse	protein coding gene	No	2628	N/A	N/A	pre-rRNA-processing protein ESF1, putative	55	OG6_533509	0	0	N/A	chr13	431,821	434,450	-
chr13	Liftoff	protein_coding	969340	970991	-	PmML3_000607800	PmML3_000607800.1	"LIMP protein, putative";	1651	330	6	PmUG01_13017200	0	1	1	1	1	PmUG01_13017200	PmUG01_13_v1:437,090..438,741(-)	LIMP protein, putative	6	6	1	No	No	reverse	protein coding gene	No	336	LIMP	N/A	LIMP protein, putative	55	OG6_533597	0	0	MMKKIMLSILLCLLSFQLSHT	chr13	437,090	438,741	-
chr13	Liftoff	protein_coding	972760	974195	+	PmML3_000607900	PmML3_000607900.1	conserved Plasmodium protein, unknown function	1435	1081	2	PmUG01_13017300	0	0.975	0.972	.9-.98	.9-.98	PmUG01_13017300	PmUG01_13_v1:440,523..441,985(+)	conserved Plasmodium protein, unknown function	2	2	1	No	No	forward	protein coding gene	No	1110	N/A	N/A	conserved Plasmodium protein, unknown function	0	OG6r21_479725	0	0	N/A	chr13	440,523	441,985	+
chr13	Liftoff	protein_coding	975420	976434	+	PmML3_000608000	PmML3_000608000.1	"RNA-binding protein, putative";	1014	543	3	PmUG01_13017400	0	1	1	1	1	PmUG01_13017400	PmUG01_13_v1:443,210..444,224(+)	RNA-binding protein, putative	3	3	1	No	No	forward	protein coding gene	No	546	N/A	N/A	RNA-binding protein, putative	59	OG6_146123	0	0	MRILKILIIFLHLIRS	chr13	443,210	444,224	+
chr13	Liftoff	protein_coding	976981	978585	-	PmML3_000608100	PmML3_000608100.1	"tRNA dimethylallyltransferase, putative";	1604	1604	1	PmUG01_13017500	0	1	0.999	1	.98-1	PmUG01_13017500	PmUG01_13_v1:444,773..446,377(-)	tRNA dimethylallyltransferase, putative	1	1	1	No	No	reverse	protein coding gene	No	1605	MiaA	N/A	tRNA dimethylallyltransferase, putative	59	OG6_100923	0	0	N/A	chr13	444,773	446,377	-
chr13	Liftoff	protein_coding	979471	982196	-	PmML3_000608200	PmML3_000608200.1	"41-3 protein, putative";	2725	1083	9	PmUG01_13017600	0	1	1	1	1	PmUG01_13017600	PmUG01_13_v1:447,263..449,988(-)	41-3 protein, putative	9	9	1	No	No	reverse	protein coding gene	No	1092	N/A	N/A	41-3 protein, putative	62	OG6_134694	0	0	MLFRLNFFLCCVVLASCALTIILS	chr13	447,263	449,988	-
chr13	Liftoff	protein_coding	983182	985770	-	PmML3_000608300	PmML3_000608300.1	conserved Plasmodium protein, unknown function	2588	2588	1	PmUG01_13017700	0	0.994	0.994	.98-1	.98-1	PmUG01_13017700	PmUG01_13_v1:450,974..453,556(-)	conserved Plasmodium protein, unknown function	1	1	1	No	No	reverse	protein coding gene	No	2583	N/A	N/A	conserved Plasmodium protein, unknown function	815	OG6_100282	23	0	N/A	chr13	450,974	453,556	-
chr13	Liftoff	protein_coding	986291	987667	-	PmML3_000608400	PmML3_000608400.1	conserved Plasmodium protein, unknown function	1376	1165	2	PmUG01_13017800	0	1	1	1	1	PmUG01_13017800	PmUG01_13_v1:454,076..455,452(-)	conserved Plasmodium protein, unknown function	2	2	1	No	No	reverse	protein coding gene	No	1167	N/A	N/A	conserved Plasmodium protein, unknown function	59	OG6_107492	0	0	N/A	chr13	454,076	455,452	-
chr13	Liftoff	protein_coding	988296	988903	+	PmML3_000608500	PmML3_000608500.1	"ribosomal protein L29, apicoplast, putative";	607	379	2	PmUG01_13017900	0	1	1	1	1	PmUG01_13017900	PmUG01_13_v1:456,082..456,689(+)	ribosomal protein L29, apicoplast, putative	2	2	1	No	No	forward	protein coding gene	No	381	N/A	N/A	ribosomal protein L29, apicoplast, putative	55	OG6_144417	0	0	MNHFYVPLLLFLLCKIYLTKG	chr13	456,082	456,689	+
chr13	Liftoff	protein_coding	989788	1003670	+	PmML3_000608600	PmML3_000608600.1	"cysteine repeat modular protein 3, putative|conserved Plasmodium protein, unknown function";	13882	13121	4	PmUG01_13018000	0	0.998	0.997	.98-1	.98-1	PmUG01_13018000	PmUG01_13_v1:457,556..471,426(+)	conserved Plasmodium protein, unknown function	4	4	1	No	No	forward	protein coding gene	No	13113	N/A	N/A	conserved Plasmodium protein, unknown function	59	OG6_532702	0	4	N/A	chr13	457,556	471,426	+
chr13	Liftoff	protein_coding	993969	994220	-	PmML3_000608700	PmML3_000608700.1	"hypothetical protein";	251	251	1	No	0	0.913	0.909	.9-.98	.9-.98	NoValue	NoValue	NoValue	NoValue	NoValue	NoValue	NoValue	NoValue	NoValue	NoValue	NoValue	NoValue	NoValue	NoValue	NoValue	NoValue	NoValue	NoValue	NoValue	NoValue	NoValue	NoValue	NoValue	NoValue
chr13	Liftoff	protein_coding	994299	1015727	+	PmML3_000608800	PmML3_000608800.1	"cysteine repeat modular protein 3, putative|conserved Plasmodium protein, unknown function";	21428	19292	7	No	0	1	0.999	1	.98-1	NoValue	NoValue	NoValue	NoValue	NoValue	NoValue	NoValue	NoValue	NoValue	NoValue	NoValue	NoValue	NoValue	NoValue	NoValue	NoValue	NoValue	NoValue	NoValue	NoValue	NoValue	NoValue	NoValue	NoValue
chr13	Liftoff	protein_coding	994308	1003670	+	PmML3_000608800	PmML3_000608800.2	"cysteine repeat modular protein 3, putative|conserved Plasmodium protein, unknown function";	9362	8889	3	No	0	1	0.999	1	.98-1	NoValue	NoValue	NoValue	NoValue	NoValue	NoValue	NoValue	NoValue	NoValue	NoValue	NoValue	NoValue	NoValue	NoValue	NoValue	NoValue	NoValue	NoValue	NoValue	NoValue	NoValue	NoValue	NoValue	NoValue
chr13	Liftoff	protein_coding	1017051	1017736	+	PmML3_000608900	PmML3_000608900.1	"acyl carrier protein, mitochondrial, putative";	685	472	2	PmUG01_13018200	0	1	0.997	1	.98-1	PmUG01_13018200	PmUG01_13_v1:484,799..485,484(+)	acyl carrier protein, mitochondrial, putative	2	2	1	No	No	forward	protein coding gene	No	474	N/A	N/A	acyl carrier protein, mitochondrial, putative	60	OG6_167103	0	0	N/A	chr13	484,799	485,484	+
chr13	Liftoff	protein_coding	1019862	1024679	+	PmML3_000609000	PmML3_000609000.1	"amino acid transporter, putative";	4817	4817	1	PmUG01_13018300	0	1	1	1	1	PmUG01_13018300	PmUG01_13_v1:487,610..492,427(+)	amino acid transporter, putative	1	1	1	No	No	forward	protein coding gene	No	4818	N/A	N/A	amino acid transporter, putative	119	OG6_109770	1	10	N/A	chr13	487,610	492,427	+
chr13	Liftoff	protein_coding	1025325	1029770	-	PmML3_000609100	PmML3_000609100.1	conserved Plasmodium protein, unknown function	4445	4445	1	PmUG01_13018400	0	1	0.999	1	.98-1	PmUG01_13018400	PmUG01_13_v1:493,069..497,514(-)	conserved Plasmodium protein, unknown function	1	1	1	No	No	reverse	protein coding gene	No	4446	N/A	N/A	conserved Plasmodium protein, unknown function	18	OG6r21_102649	0	0	N/A	chr13	493,069	497,514	-
chr13	Liftoff	protein_coding	1030765	1033266	+	PmML3_000609200	PmML3_000609200.1	conserved protein, unknown function	2501	1289	4	No	0	1	1	1	1	NoValue	NoValue	NoValue	NoValue	NoValue	NoValue	NoValue	NoValue	NoValue	NoValue	NoValue	NoValue	NoValue	NoValue	NoValue	NoValue	NoValue	NoValue	NoValue	NoValue	NoValue	NoValue	NoValue	NoValue
chr13	Liftoff	protein_coding	1031828	1033266	+	PmML3_000609200	PmML3_000609200.2	conserved protein, unknown function	1438	1155	3	No	0	1	1	1	1	NoValue	NoValue	NoValue	NoValue	NoValue	NoValue	NoValue	NoValue	NoValue	NoValue	NoValue	NoValue	NoValue	NoValue	NoValue	NoValue	NoValue	NoValue	NoValue	NoValue	NoValue	NoValue	NoValue	NoValue
chr13	Liftoff	protein_coding	1033972	1037106	-	PmML3_000609300	PmML3_000609300.1	"zinc finger protein, putative";	3134	3134	1	PmUG01_13018700	0	0.983	0.983	.98-1	.98-1	PmUG01_13018700	PmUG01_13_v1:501,700..504,810(-)	zinc finger protein, putative	1	1	1	No	No	reverse	protein coding gene	No	3111	N/A	N/A	zinc finger protein, putative	38	OG6_532371	0	6	N/A	chr13	501,700	504,810	-
chr13	Liftoff	protein_coding	1045170	1049348	+	PmML3_000609400	PmML3_000609400.1	"protein phosphatase PPM11, putative";	4178	4178	1	PmUG01_13018800	0	1	1	1	1	PmUG01_13018800	PmUG01_13_v1:512,882..517,057(+)	protein phosphatase PPM11, putative	1	1	1	No	No	forward	protein coding gene	No	4176	PPM11	N/A	protein phosphatase PPM11, putative	117	OG6_100742	1	0	N/A	chr13	512,882	517,057	+
chr13	Liftoff	protein_coding	1051616	1052259	-	PmML3_000609500	PmML3_000609500.1	"mago-binding protein, putative";	643	469	2	PmUG01_13018900	0	1	1	1	1	PmUG01_13018900	PmUG01_13_v1:519,309..519,952(-)	mago-binding protein, putative	2	2	1	No	No	reverse	protein coding gene	No	471	N/A	N/A	mago-binding protein, putative	62	OG6_105546	0	0	N/A	chr13	519,309	519,952	-
chr13	Liftoff	protein_coding	1054303	1057350	-	PmML3_000609600	PmML3_000609600.1	conserved Plasmodium protein, unknown function	3047	3047	1	PmUG01_13019000	0	1	0.999	1	.98-1	PmUG01_13019000	PmUG01_13_v1:521,996..525,043(-)	conserved Plasmodium protein, unknown function	1	1	1	No	No	reverse	protein coding gene	No	3048	N/A	N/A	conserved Plasmodium protein, unknown function	12	OG6r21_105808	0	0	N/A	chr13	521,996	525,043	-
chr13	Liftoff	protein_coding	1059044	1059969	+	PmML3_000609700	PmML3_000609700.1	"U6 snRNA-associated Sm-like protein LSm7, putative";	925	320	4	PmUG01_13019100	0	1	1	1	1	PmUG01_13019100	PmUG01_13_v1:526,737..527,662(+)	U6 snRNA-associated Sm-like protein LSm7, putative	4	4	1	No	No	forward	protein coding gene	No	324	LSM7	N/A	U6 snRNA-associated Sm-like protein LSm7, putative	59	OG6_102418	0	0	N/A	chr13	526,737	527,662	+
chr13	Liftoff	pseudogene	1060905	1065359	-	PmML3_000609800	PmML3_000609800.1	C2H2 zinc finger protein Zfp, putative	4454	4451	2	PmUG01_13019200	0	1	0.999	1	.98-1	PmUG01_13019200	PmUG01_13_v1:528,599..533,052(-)	C2H2 zinc finger protein Zfp, putative	2	2	1	No	No	reverse	protein coding gene	No	4452	TRZ	N/A	C2H2 zinc finger protein Zfp, putative	19	OG6_100020	0	0	N/A	chr13	528,599	533,052	-
chr13	Liftoff	protein_coding	1069322	1071508	+	PmML3_000609900	PmML3_000609900.1	"cytosolic iron-sulfur protein assembly protein 1, putative";	2186	2186	1	PmUG01_13019300	0	1	1	1	1	PmUG01_13019300	PmUG01_13_v1:537,012..539,198(+)	cytosolic iron-sulfur protein assembly protein 1, putative	1	1	1	No	No	forward	protein coding gene	No	2187	CIA1	N/A	cytosolic iron-sulfur protein assembly protein 1, putative	63	OG6_102166	0	0	N/A	chr13	537,012	539,198	+
chr13	Liftoff	protein_coding	1073173	1076724	+	PmML3_000610000	PmML3_000610000.1	"cGMP-specific 3',5'-cyclic phosphodiesterase alpha, putative";	3551	3039	3	PmUG01_13019400	0	1	0.999	1	.98-1	PmUG01_13019400	PmUG01_13_v1:540,852..544,403(+)	cGMP-specific 3',5'-cyclic phosphodiesterase alpha, putative	3	3	1	No	No	forward	protein coding gene	No	3042	PDEalpha	N/A	cGMP-specific 3',5'-cyclic phosphodiesterase alpha, putative	60	OG6_105168	0	6	N/A	chr13	540,852	544,403	+
chr13	Liftoff	protein_coding	1077613	1078995	+	PmML3_000610100	PmML3_000610100.1	"porphobilinogen deaminase, putative";	1382	1382	1	PmUG01_13019500	0	1	1	1	1	PmUG01_13019500	PmUG01_13_v1:545,321..546,703(+)	porphobilinogen deaminase, putative	1	1	1	No	No	forward	protein coding gene	No	1383	PBGD	N/A	porphobilinogen deaminase, putative	59	OG6_101048	0	0	MVLLLLNVYVVICVC	chr13	545,321	546,703	+
chr13	Liftoff	protein_coding	1080005	1082010	+	PmML3_000610200	PmML3_000610200.1	conserved protein, unknown function	2005	656	7	PmUG01_13019600	0	1	1	1	1	PmUG01_13019600	PmUG01_13_v1:547,713..549,722(+)	conserved protein, unknown function	7	7	1	No	No	forward	protein coding gene	No	663	N/A	N/A	conserved protein, unknown function	56	OG6_156450	0	2	N/A	chr13	547,713	549,722	+
chr13	Liftoff	protein_coding	1082041	1082610	-	PmML3_000610300	PmML3_000610300.1	"ATP synthase mitochondrial F1 complex assembly factor 1, putative";	569	569	1	PmUG01_13019700	0	1	1	1	1	PmUG01_13019700	PmUG01_13_v1:549,753..550,322(-)	ATP synthase mitochondrial F1 complex assembly factor 1, putative	1	1	1	No	No	reverse	protein coding gene	No	570	ATP11	N/A	ATP synthase mitochondrial F1 complex assembly factor 1, putative	58	OG6_102875	0	0	N/A	chr13	549,753	550,322	-
chr13	Liftoff	protein_coding	1083911	1086511	-	PmML3_000610400	PmML3_000610400.1	"ABC transporter B family member 7, putative";	2600	2600	1	PmUG01_13019800	0	1	1	1	1	PmUG01_13019800	PmUG01_13_v1:551,623..554,223(-)	ABC transporter B family member 7, putative	1	1	1	No	No	reverse	protein coding gene	No	2601	ABCB7	N/A	ABC transporter B family member 7, putative	141	OG6_100059	2	5	N/A	chr13	551,623	554,223	-
chr13	Liftoff	protein_coding	1089100	1090679	+	PmML3_000610500	PmML3_000610500.1	"50S ribosomal protein L1, apicoplast, putative";	1579	1003	2	PmUG01_13019900	0	1	1	1	1	PmUG01_13019900	PmUG01_13_v1:556,812..558,391(+)	50S ribosomal protein L1, apicoplast, putative	2	2	1	No	No	forward	protein coding gene	No	1005	RPL1	N/A	50S ribosomal protein L1, apicoplast, putative	120	OG6_100942	1	1	N/A	chr13	556,812	558,391	+
chr13	Liftoff	protein_coding	1092052	1105245	+	PmML3_000610600	PmML3_000610600.1	conserved Plasmodium protein, unknown function	13193	13193	1	PmUG01_13020000	0	0.999	0.998	.98-1	.98-1	PmUG01_13020000	PmUG01_13_v1:559,765..572,970(+)	conserved Plasmodium protein, unknown function	1	1	1	No	No	forward	protein coding gene	No	13206	N/A	N/A	conserved Plasmodium protein, unknown function	4	OG6_115400	1	11	N/A	chr13	559,765	572,970	+
chr13	Liftoff	protein_coding	1106641	1107540	-	PmML3_000610700	PmML3_000610700.1	"syntaxin, Qa-SNARE family, putative";	899	899	1	PmUG01_13020100	0	1	1	1	1	PmUG01_13020100	PmUG01_13_v1:574,381..575,280(-)	syntaxin, Qa-SNARE family, putative	1	1	1	No	No	reverse	protein coding gene	No	900	N/A	N/A	syntaxin, Qa-SNARE family, putative	61	OG6_134698	0	1	N/A	chr13	574,381	575,280	-
chr13	Liftoff	protein_coding	1110459	1113206	-	PmML3_000610800	PmML3_000610800.1	"zinc finger protein, putative";	2747	2747	1	PmUG01_13020200	0	1	1	1	1	PmUG01_13020200	PmUG01_13_v1:578,208..580,955(-)	zinc finger protein, putative	1	1	1	No	No	reverse	protein coding gene	No	2748	N/A	N/A	zinc finger protein, putative	25	OG6_154883	1	0	N/A	chr13	578,208	580,955	-
chr13	Liftoff	protein_coding	1117049	1117672	+	PmML3_000610900	PmML3_000610900.1	conserved Plasmodium protein, unknown function	623	623	1	PmUG01_13020300	0	1	0.995	1	.98-1	PmUG01_13020300	PmUG01_13_v1:584,814..585,437(+)	conserved Plasmodium protein, unknown function	1	1	1	No	No	forward	protein coding gene	No	624	N/A	N/A	conserved Plasmodium protein, unknown function	61	OG6_533393	0	0	N/A	chr13	584,814	585,437	+
chr13	Liftoff	protein_coding	1118661	1120175	-	PmML3_000611000	PmML3_000611000.1	conserved Plasmodium protein, unknown function	1514	1514	1	PmUG01_13020400	0	1	1	1	1	PmUG01_13020400	PmUG01_13_v1:586,423..587,937(-)	conserved Plasmodium protein, unknown function	1	1	1	No	No	reverse	protein coding gene	No	1515	N/A	N/A	conserved Plasmodium protein, unknown function	19	OG6r21_102350	0	0	N/A	chr13	586,423	587,937	-
chr13	Liftoff	pseudogene	1122197	1125262	-	PmML3_000611100	PmML3_000611100.1	general transcription factor 3C polypeptide 5, putative	3065	3063	2	PmUG01_13020500	0	0.999	0.999	.98-1	.98-1	PmUG01_13020500	PmUG01_13_v1:589,960..592,999(-)	general transcription factor 3C polypeptide 5, putative	2	2	1	No	No	reverse	protein coding gene	No	3039	N/A	N/A	general transcription factor 3C polypeptide 5, putative	64	OG6_103019	0	0	N/A	chr13	589,960	592,999	-
chr13	Liftoff	protein_coding	1126573	1128036	+	PmML3_000611200	PmML3_000611200.1	conserved Plasmodium protein, unknown function	1463	1463	1	PmUG01_13020600	0	1	1	1	1	PmUG01_13020600	PmUG01_13_v1:594,311..595,774(+)	conserved Plasmodium protein, unknown function	1	1	1	No	No	forward	protein coding gene	No	1464	N/A	N/A	conserved Plasmodium protein, unknown function	60	OG6_533161	0	0	N/A	chr13	594,311	595,774	+
chr13	Liftoff	protein_coding	1128875	1132726	-	PmML3_000611300	PmML3_000611300.1	"kelch protein, putative";	3851	3851	1	PmUG01_13020700	0	1	0.999	1	.98-1	PmUG01_13020700	PmUG01_13_v1:596,613..600,473(-)	kelch protein, putative	1	1	1	No	No	reverse	protein coding gene	No	3861	N/A	N/A	kelch protein, putative	51	OG6_532962	0	0	N/A	chr13	596,613	600,473	-
chr13	Liftoff	protein_coding	1135379	1137178	-	PmML3_000611400	PmML3_000611400.1	conserved Plasmodium protein, unknown function	1799	1458	3	PmUG01_13020800	0	1	1	1	1	PmUG01_13020800	PmUG01_13_v1:603,115..604,910(-)	conserved Plasmodium protein, unknown function	3	3	1	No	No	reverse	protein coding gene	No	1461	N/A	N/A	conserved Plasmodium protein, unknown function	11	OG6r21_106561	0	1	N/A	chr13	603,115	604,910	-
chr13	Liftoff	protein_coding	1140650	1143570	+	PmML3_000611500	PmML3_000611500.1	"GPI mannosyltransferase 1, putative";	2920	1132	8	PmUG01_13020900	0	1	0.999	1	.98-1	PmUG01_13020900	PmUG01_13_v1:608,384..611,282(+)	GPI mannosyltransferase 1, putative	8	8	1	No	No	forward	protein coding gene	No	1140	PIGM	N/A	GPI mannosyltransferase 1, putative	59	OG6_102429	0	8	N/A	chr13	608,384	611,282	+
chr13	Liftoff	protein_coding	1145247	1150750	+	PmML3_000611600	PmML3_000611600.1	"kinesin-X3, putative";	5503	4965	3	PmUG01_13021000	0	1	0.999	1	.98-1	PmUG01_13021000	PmUG01_13_v1:612,960..618,463(+)	kinesin-X3, putative	3	3	1	No	No	forward	protein coding gene	No	4968	N/A	N/A	kinesin-X3, putative	8	OG6_101662	0	0	N/A	chr13	612,960	618,463	+
chr13	Liftoff	protein_coding	1152318	1153013	+	PmML3_000611700	PmML3_000611700.1	"HSP20-like chaperone, putative";	695	695	1	PmUG01_13021100	0	1	1	1	1	PmUG01_13021100	PmUG01_13_v1:620,034..620,729(+)	HSP20-like chaperone, putative	1	1	1	No	No	forward	protein coding gene	No	696	N/A	N/A	HSP20-like chaperone, putative	121	OG6_100183	1	0	N/A	chr13	620,034	620,729	+
chr13	Liftoff	protein_coding	1153692	1158410	-	PmML3_000611800	PmML3_000611800.1	conserved Plasmodium protein, unknown function	4718	4718	1	PmUG01_13021200	0	1	0.998	1	.98-1	PmUG01_13021200	PmUG01_13_v1:621,408..626,144(-)	conserved Plasmodium protein, unknown function	1	1	1	No	No	reverse	protein coding gene	No	4737	N/A	N/A	conserved Plasmodium protein, unknown function	0	OG6_124171	0	0	N/A	chr13	621,408	626,144	-
chr13	Liftoff	protein_coding	1159914	1164214	-	PmML3_000611900	PmML3_000611900.1	"DNA helicase MCM8, putative";	4300	3593	4	PmUG01_13021300	0	1	0.999	1	.98-1	PmUG01_13021300	PmUG01_13_v1:627,652..631,952(-)	DNA helicase MCM8, putative	4	4	1	No	No	reverse	protein coding gene	No	3597	MCM8	N/A	DNA helicase MCM8, putative	60	OG6_104142	0	0	N/A	chr13	627,652	631,952	-
chr13	Liftoff	protein_coding	1168092	1170103	+	PmML3_000612000	PmML3_000612000.1	"heat shock protein DNAJ homologue Pfj4, putative";	2011	734	4	PmUG01_13021400	0	1	1	1	1	PmUG01_13021400	PmUG01_13_v1:635,757..637,778(+)	heat shock protein DNAJ homologue Pfj4, putative	4	4	1	No	No	forward	protein coding gene	No	738	PfJ4	N/A	heat shock protein DNAJ homologue Pfj4, putative	61	OG6_102921	0	0	N/A	chr13	635,757	637,778	+
chr13	Liftoff	protein_coding	1172316	1173494	-	PmML3_000612100	PmML3_000612100.1	"ribosomal protein S18, mitochondrial, putative";	1178	1178	1	PmUG01_13021500	0	1	0.999	1	.98-1	PmUG01_13021500	PmUG01_13_v1:639,994..641,172(-)	ribosomal protein S18, mitochondrial, putative	1	1	1	No	No	reverse	protein coding gene	No	1179	mtRPS18	N/A	ribosomal protein S18, mitochondrial, putative	61	OG6_101408	0	0	N/A	chr13	639,994	641,172	-
chr13	Liftoff	protein_coding	1175096	1175416	-	PmML3_000612200	PmML3_000612200.1	"hypothetical protein";	320	320	1	No	0	1	1	1	1	NoValue	NoValue	NoValue	NoValue	NoValue	NoValue	NoValue	NoValue	NoValue	NoValue	NoValue	NoValue	NoValue	NoValue	NoValue	NoValue	NoValue	NoValue	NoValue	NoValue	NoValue	NoValue	NoValue	NoValue
chr13	Liftoff	protein_coding	1175987	1185733	+	PmML3_000612300	PmML3_000612300.1	"lysine-specific histone demethylase 1, putative";	9746	9246	2	PmUG01_13021600	0	0.998	0.998	.98-1	.98-1	PmUG01_13021600	PmUG01_13_v1:643,677..653,426(+)	lysine-specific histone demethylase 1, putative	2	2	1	No	No	forward	protein coding gene	No	9264	LSD1	N/A	lysine-specific histone demethylase 1, putative	6	OG6_102123	0	0	N/A	chr13	643,677	653,426	+
chr13	Liftoff	protein_coding	1188161	1191455	+	PmML3_000612400	PmML3_000612400.1	"DNA replication licensing factor MCM5, putative";	3294	2273	4	PmUG01_13021700	0	1	1	1	1	PmUG01_13021700	PmUG01_13_v1:655,854..659,148(+)	DNA replication licensing factor MCM5, putative	4	4	1	No	No	forward	protein coding gene	No	2277	MCM5	N/A	DNA replication licensing factor MCM5, putative	61	OG6_102165	0	0	N/A	chr13	655,854	659,148	+
chr13	Liftoff	protein_coding	1193091	1195553	+	PmML3_000612500	PmML3_000612500.1	"polyubiquitin, putative";	2462	1600	2	PmUG01_13021800	0	1	0.85	1	.8-.9	PmUG01_13021800	PmUG01_13_v1:660,788..662,770(+)	polyubiquitin, putative	2	2	1	No	No	forward	protein coding gene	No	1146	N/A	N/A	polyubiquitin, putative	63	OG6_100667	0	0	N/A	chr13	660,788	662,770	+
chr13	Liftoff	protein_coding	1197183	1201325	-	PmML3_000612600	PmML3_000612600.1	"non-SERCA-type Ca2+ -transporting P-ATPase, putative";	4142	4142	1	PmUG01_13021900	0	1	0.999	1	.98-1	PmUG01_13021900	PmUG01_13_v1:664,395..668,537(-)	non-SERCA-type Ca2+ -transporting P-ATPase, putative	1	1	1	No	No	reverse	protein coding gene	No	4143	ATP4	N/A	non-SERCA-type Ca2+ -transporting P-ATPase, putative	122	OG6_100158	1	8	N/A	chr13	664,395	668,537	-
chr13	Liftoff	protein_coding	1202879	1203759	+	PmML3_000612700	PmML3_000612700.1	"hypothetical protein";	880	253	2	No	0	0.913	0.913	.9-.98	.9-.98	NoValue	NoValue	NoValue	NoValue	NoValue	NoValue	NoValue	NoValue	NoValue	NoValue	NoValue	NoValue	NoValue	NoValue	NoValue	NoValue	NoValue	NoValue	NoValue	NoValue	NoValue	NoValue	NoValue	NoValue
chr13	Liftoff	protein_coding	1204909	1206217	-	PmML3_000612800	PmML3_000612800.1	"glutathione peroxidase-like thioredoxin peroxidase, putative";	1308	600	3	PmUG01_13022000	0	1	1	1	1	PmUG01_13022000	PmUG01_13_v1:672,120..673,429(-)	glutathione peroxidase-like thioredoxin peroxidase, putative	3	3	1	No	No	reverse	protein coding gene	No	603	N/A	N/A	glutathione peroxidase-like thioredoxin peroxidase, putative	62	OG6_100297	0	0	MKILLFIKVTLALLILQRNISS	chr13	672,120	673,429	-
chr13	Liftoff	protein_coding	1208134	1209987	+	PmML3_000612900	PmML3_000612900.1	"peripheral plastid protein 1, putative";	1853	1853	1	PmUG01_13022100	0	1	0.999	1	.98-1	PmUG01_13022100	PmUG01_13_v1:675,301..677,154(+)	peripheral plastid protein 1, putative	1	1	1	No	No	forward	protein coding gene	No	1854	PPP1	N/A	peripheral plastid protein 1, putative	61	OG6_532629	0	0	N/A	chr13	675,301	677,154	+
chr13	Liftoff	protein_coding	1210806	1212327	-	PmML3_000613000	PmML3_000613000.1	conserved Plasmodium protein, unknown function	1521	723	3	PmUG01_13022200	0	1	1	1	1	PmUG01_13022200	PmUG01_13_v1:677,999..679,520(-)	conserved Plasmodium protein, unknown function	3	3	1	No	No	reverse	protein coding gene	No	726	N/A	N/A	conserved Plasmodium protein, unknown function	29	OG6r21_100908	0	0	MNTSSFLSIFLYVLDLIYT	chr13	677,999	679,520	-
chr13	Liftoff	protein_coding	1215052	1217137	+	PmML3_000613100	PmML3_000613100.1	"eukaryotic translation initiation factor eIF2A, putative";	2085	2085	1	PmUG01_13022300	0	1	0.999	1	.98-1	PmUG01_13022300	PmUG01_13_v1:682,239..684,323(+)	eukaryotic translation initiation factor eIF2A, putative	1	1	1	No	No	forward	protein coding gene	No	2085	N/A	N/A	eukaryotic translation initiation factor eIF2A, putative	72	OG6_101886	1	0	N/A	chr13	682,239	684,323	+
chr13	Liftoff	protein_coding	1219687	1221623	-	PmML3_000613200	PmML3_000613200.1	"HSP40, subfamily A, putative";	1936	1264	2	PmUG01_13022400	0	1	1	1	1	PmUG01_13022400	PmUG01_13_v1:686,847..688,811(-)	HSP40, subfamily A, putative	2	2	1	No	No	reverse	protein coding gene	No	1266	HSP40	N/A	HSP40, subfamily A, putative	60	OG6_100614	0	0	N/A	chr13	686,847	688,811	-
chr13	Liftoff	protein_coding	1226143	1226697	+	PmML3_000613300	PmML3_000613300.1	"trafficking protein particle complex subunit 5, putative";	554	554	1	PmUG01_13022500	0	1	1	1	1	PmUG01_13022500	PmUG01_13_v1:693,317..693,871(+)	trafficking protein particle complex subunit 5, putative	1	1	1	No	No	forward	protein coding gene	No	555	TRAPPC5	N/A	trafficking protein particle complex subunit 5, putative	63	OG6_102532	0	0	N/A	chr13	693,317	693,871	+
chr13	Liftoff	protein_coding	1229628	1232594	+	PmML3_000613400	PmML3_000613400.1	"succinyl-CoA ligase, putative";	2966	2966	1	PmUG01_13022600	0	1	1	1	1	PmUG01_13022600	PmUG01_13_v1:696,982..699,948(+)	succinyl-CoA ligase, putative	1	1	1	No	No	forward	protein coding gene	No	2967	N/A	N/A	succinyl-CoA ligase, putative	60	OG6_105058	0	0	N/A	chr13	696,982	699,948	+
chr13	Liftoff	protein_coding	1233951	1235705	-	PmML3_000613500	PmML3_000613500.1	conserved protein, unknown function	1754	1754	1	PmUG01_13022700	0	1	1	1	1	PmUG01_13022700	PmUG01_13_v1:701,304..703,058(-)	conserved protein, unknown function	1	1	1	No	No	reverse	protein coding gene	No	1755	N/A	N/A	conserved protein, unknown function	61	OG6_533395	0	0	N/A	chr13	701,304	703,058	-
chr13	Liftoff	protein_coding	1237643	1238443	-	PmML3_000613600	PmML3_000613600.1	"YrhK domain-containing protein, putative";	800	800	1	PmUG01_13022800	0	1	1	1	1	PmUG01_13022800	PmUG01_13_v1:705,004..705,804(-)	YrhK domain-containing protein, putative	1	1	1	No	No	reverse	protein coding gene	No	801	N/A	N/A	YrhK domain-containing protein, putative	60	OG6_532461	0	6	N/A	chr13	705,004	705,804	-
chr13	Liftoff	protein_coding	1240902	1243241	-	PmML3_000613700	PmML3_000613700.1	"pantothenate kinase 2, putative";	2339	2339	1	PmUG01_13022900	0	1	1	1	1	PmUG01_13022900	PmUG01_13_v1:708,282..710,621(-)	pantothenate kinase 2, putative	1	1	1	No	No	reverse	protein coding gene	No	2340	PANK2	N/A	pantothenate kinase 2, putative	63	OG6_100565	1	0	N/A	chr13	708,282	710,621	-
chr13	Liftoff	protein_coding	1246895	1248607	+	PmML3_000613800	PmML3_000613800.1	conserved Plasmodium protein, unknown function	1712	617	4	PmUG01_13023000	0	1	1	1	1	PmUG01_13023000	PmUG01_13_v1:714,262..716,016(+)	conserved Plasmodium protein, unknown function	4	4	1	No	No	forward	protein coding gene	No	621	N/A	N/A	conserved Plasmodium protein, unknown function	60	OG6_533456	0	0	N/A	chr13	714,262	716,016	+
chr13	Liftoff	protein_coding	1254042	1256729	+	PmML3_000613900	PmML3_000613900.1	"ribonucleoside-diphosphate reductase large subunit, putative";	2687	2551	2	PmUG01_13023100	0	1	1	1	1	PmUG01_13023100	PmUG01_13_v1:721,405..724,093(+)	ribonucleoside-diphosphate reductase large subunit, putative	2	2	1	No	No	forward	protein coding gene	No	2553	N/A	N/A	ribonucleoside-diphosphate reductase large subunit, putative	61	OG6_100448	0	0	N/A	chr13	721,405	724,093	+
chr13	Liftoff	protein_coding	1257652	1258589	-	PmML3_000614000	PmML3_000614000.1	conserved protein, unknown function	937	516	3	PmUG01_13023200	0	1	1	1	1	PmUG01_13023200	PmUG01_13_v1:724,986..725,940(-)	conserved protein, unknown function	3	3	1	No	No	reverse	protein coding gene	No	519	N/A	N/A	conserved protein, unknown function	59	OG6_533041	0	2	N/A	chr13	724,986	725,940	-
chr13	Liftoff	protein_coding	1260028	1263188	-	PmML3_000614100	PmML3_000614100.1	"N-acetyltransferase, GNAT family, putative";	3160	2133	3	PmUG01_13023300	0	0.99	0.989	.98-1	.98-1	PmUG01_13023300	PmUG01_13_v1:727,379..730,526(-)	N-acetyltransferase, GNAT family, putative	3	3	1	No	No	reverse	protein coding gene	No	2142	N/A	N/A	N-acetyltransferase, GNAT family, putative	58	OG6_129779	0	2	N/A	chr13	727,379	730,526	-
chr13	Liftoff	protein_coding	1265526	1266391	+	PmML3_000614200	PmML3_000614200.1	"histidine triad protein, putative";	865	601	2	PmUG01_13023400	0	1	1	1	1	PmUG01_13023400	PmUG01_13_v1:732,862..733,727(+)	histidine triad protein, putative	2	2	1	No	No	forward	protein coding gene	No	603	N/A	N/A	histidine triad protein, putative	60	OG6_101676	0	0	N/A	chr13	732,862	733,727	+
chr13	Liftoff	protein_coding	1267267	1267992	+	PmML3_000614300	PmML3_000614300.1	"ATP-dependent Clp protease proteolytic subunit, putative";	725	725	1	PmUG01_13023500	0	1	1	1	1	PmUG01_13023500	PmUG01_13_v1:734,604..735,329(+)	ATP-dependent Clp protease proteolytic subunit, putative	1	1	1	No	No	forward	protein coding gene	No	726	ClpR	N/A	ATP-dependent Clp protease proteolytic subunit, putative	59	OG6_113660	0	0	MQYLFLLFFTITGIYLCAC	chr13	734,604	735,329	+
chr13	Liftoff	protein_coding	1268434	1271273	+	PmML3_000614400	PmML3_000614400.1	conserved protein, unknown function	2839	2683	2	PmUG01_13023600	0	1	1	1	1	PmUG01_13023600	PmUG01_13_v1:735,774..738,623(+)	conserved protein, unknown function	2	2	1	No	No	forward	protein coding gene	No	2697	N/A	N/A	conserved protein, unknown function	61	OG6_146174	0	1	N/A	chr13	735,774	738,623	+
chr13	Liftoff	protein_coding	1273014	1277582	+	PmML3_000614500	PmML3_000614500.1	"cGMP-dependent protein kinase, putative";	4568	2560	5	PmUG01_13023700	0	1	0.991	1	.98-1	PmUG01_13023700	PmUG01_13_v1:740,386..744,995(+)	cGMP-dependent protein kinase, putative	5	5	1	No	No	forward	protein coding gene	No	2565	PKG	N/A	cGMP-dependent protein kinase, putative	63	OG6_100630	0	0	N/A	chr13	740,386	744,995	+
chr13	Liftoff	protein_coding	1278523	1279944	-	PmML3_000614600	PmML3_000614600.1	"GTP-binding protein, putative";	1421	1421	1	PmUG01_13023800	0	1	0.998	1	.98-1	PmUG01_13023800	PmUG01_13_v1:745,932..747,353(-)	GTP-binding protein, putative	1	1	1	No	No	reverse	protein coding gene	No	1422	N/A	N/A	GTP-binding protein, putative	180	OG6_101533	2	0	N/A	chr13	745,932	747,353	-
chr13	Liftoff	protein_coding	1281051	1284722	-	PmML3_000614700	PmML3_000614700.1	conserved Plasmodium protein, unknown function	3671	3671	1	PmUG01_13023900	0	1	0.999	1	.98-1	PmUG01_13023900	PmUG01_13_v1:748,456..752,127(-)	conserved Plasmodium protein, unknown function	1	1	1	No	No	reverse	protein coding gene	No	3672	N/A	N/A	conserved Plasmodium protein, unknown function	53	OG6_532313	0	0	N/A	chr13	748,456	752,127	-
chr13	Liftoff	protein_coding	1286286	1289087	-	PmML3_000614800	PmML3_000614800.1	"translocon component PTEX150, putative";	2801	2801	1	PmUG01_13024000	0	1	1	1	1	PmUG01_13024000	PmUG01_13_v1:753,690..756,491(-)	translocon component PTEX150, putative	1	1	1	No	No	reverse	protein coding gene	No	2802	PTEX150	N/A	translocon component PTEX150, putative	16	OG6r21_103305	0	0	MKLLAVSFLIFSTIINCYYA	chr13	753,690	756,491	-
chr13	Liftoff	pseudogene	1294189	1301433	+	PmML3_000614900	PmML3_000614900.1	basal complex protein BCP1, putative	7244	7234	5	PmUG01_13024100	0	0.995	0.994	.98-1	.98-1	PmUG01_13024100	PmUG01_13_v1:761,602..768,888(+)	basal complex protein BCP1, putative	5	5	1	No	No	forward	protein coding gene	No	7281	BCP1	N/A	basal complex protein BCP1, putative	103	OG6_110485	8	0	N/A	chr13	761,602	768,888	+
chr13	Liftoff	protein_coding	1301452	1307549	-	PmML3_000615000	PmML3_000615000.1	conserved Plasmodium membrane protein, unknown function	6097	5433	3	PmUG01_13024200	0	0.998	0.998	.98-1	.98-1	PmUG01_13024200	PmUG01_13_v1:768,907..775,028(-)	conserved Plasmodium membrane protein, unknown function	3	3	1	No	No	reverse	protein coding gene	No	5436	N/A	N/A	conserved Plasmodium membrane protein, unknown function	0	OG6r21_479642	0	7	N/A	chr13	768,907	775,028	-
chr13	Liftoff	protein_coding	1309624	1311354	-	PmML3_000615100	PmML3_000615100.1	"glucose-6-phosphate isomerase, putative";	1730	1730	1	PmUG01_13024300	0	1	1	1	1	PmUG01_13024300	PmUG01_13_v1:777,103..778,833(-)	glucose-6-phosphate isomerase, putative	1	1	1	No	No	reverse	protein coding gene	No	1731	GPI	N/A	glucose-6-phosphate isomerase, putative	61	OG6_100716	0	0	N/A	chr13	777,103	778,833	-
chr13	Liftoff	protein_coding	1314111	1315043	+	PmML3_000615200	PmML3_000615200.1	conserved Plasmodium protein, unknown function	932	932	1	PmUG01_13024400	0	1	1	1	1	PmUG01_13024400	PmUG01_13_v1:781,605..782,537(+)	conserved Plasmodium protein, unknown function	1	1	1	No	No	forward	protein coding gene	No	933	N/A	N/A	conserved Plasmodium protein, unknown function	61	OG6_156378	0	0	N/A	chr13	781,605	782,537	+
chr13	Liftoff	protein_coding	1315498	1317069	-	PmML3_000615300	PmML3_000615300.1	"GTPase Era, putative";	1571	1571	1	PmUG01_13024500	0	1	1	1	1	PmUG01_13024500	PmUG01_13_v1:782,992..784,563(-)	GTPase Era, putative	1	1	1	No	No	reverse	protein coding gene	No	1572	ERA	N/A	GTPase Era, putative	61	OG6_101468	0	0	N/A	chr13	782,992	784,563	-
chr13	Liftoff	protein_coding	1320524	1324591	+	PmML3_000615400	PmML3_000615400.1	"ataxin-2 like protein, putative";	4067	2403	9	PmUG01_13024600	0	1	1	1	1	PmUG01_13024600	PmUG01_13_v1:788,060..792,147(+)	ataxin-2 like protein, putative	9	9	1	No	No	forward	protein coding gene	No	2412	N/A	N/A	ataxin-2 like protein, putative	58	OG6_117869	0	0	N/A	chr13	788,060	792,147	+
chr13	Liftoff	protein_coding	1328448	1334804	+	PmML3_000615500	PmML3_000615500.1	conserved Plasmodium protein, unknown function	6356	6356	1	PmUG01_13024700	0	1	0.991	1	.98-1	PmUG01_13024700	PmUG01_13_v1:796,003..802,389(+)	conserved Plasmodium protein, unknown function	1	1	1	No	No	forward	protein coding gene	No	6387	N/A	N/A	conserved Plasmodium protein, unknown function	9	OG6_131545	0	0	N/A	chr13	796,003	802,389	+
chr13	Liftoff	protein_coding	1335500	1336219	-	PmML3_000615600	PmML3_000615600.1	"clathrin light chain, putative";	719	719	1	PmUG01_13024800	0	1	1	1	1	PmUG01_13024800	PmUG01_13_v1:803,085..803,804(-)	clathrin light chain, putative	1	1	1	No	No	reverse	protein coding gene	No	720	CLC	N/A	clathrin light chain, putative	60	OG6_533686	0	0	N/A	chr13	803,085	803,804	-
chr13	Liftoff	protein_coding	1338787	1339359	+	PmML3_000615700	PmML3_000615700.1	"ER membrane protein complex subunit 4, putative";	572	572	1	PmUG01_13024900	0	1	1	1	1	PmUG01_13024900	PmUG01_13_v1:806,355..806,927(+)	ER membrane protein complex subunit 4, putative	1	1	1	No	No	forward	protein coding gene	No	573	EMC4	N/A	ER membrane protein complex subunit 4, putative	60	OG6_102320	0	2	N/A	chr13	806,355	806,927	+
chr13	Liftoff	protein_coding	1342186	1351077	+	PmML3_000615800	PmML3_000615800.1	"glutamate synthase [NADH], putative";	8891	8891	1	PmUG01_13025000	0	1	0.999	1	.98-1	PmUG01_13025000	PmUG01_13_v1:809,755..818,646(+)	glutamate synthase [NADH], putative	1	1	1	No	No	forward	protein coding gene	No	8892	N/A	N/A	glutamate synthase [NADH], putative	62	OG6_100905	0	0	N/A	chr13	809,755	818,646	+
chr13	Liftoff	protein_coding	1352641	1354911	-	PmML3_000615900	PmML3_000615900.1	conserved protein, unknown function	2270	1157	4	PmUG01_13025100	0	1	1	1	1	PmUG01_13025100	PmUG01_13_v1:820,230..822,309(-)	conserved protein, unknown function	4	4	1	No	No	reverse	protein coding gene	No	1161	N/A	N/A	conserved protein, unknown function	27	OG6r21_101047	0	0	N/A	chr13	820,230	822,309	-
chr13	Liftoff	protein_coding	1358199	1359242	+	PmML3_000616000	PmML3_000616000.1	"ribonuclease H2 subunit B, putative";	1043	1043	1	PmUG01_13025200	0	1	1	1	1	PmUG01_13025200	PmUG01_13_v1:825,598..826,641(+)	ribonuclease H2 subunit B, putative	1	1	1	No	No	forward	protein coding gene	No	1044	N/A	N/A	ribonuclease H2 subunit B, putative	60	OG6_156391	0	0	N/A	chr13	825,598	826,641	+
chr13	Liftoff	protein_coding	1360288	1361580	-	PmML3_000616100	PmML3_000616100.1	"cytochrome c oxidase assembly protein COX15, putative";	1292	1292	1	PmUG01_13025300	0	1	1	1	1	PmUG01_13025300	PmUG01_13_v1:827,700..828,992(-)	cytochrome c oxidase assembly protein COX15, putative	1	1	1	No	No	reverse	protein coding gene	No	1293	COX15	N/A	cytochrome c oxidase assembly protein COX15, putative	61	OG6_102761	0	8	N/A	chr13	827,700	828,992	-
chr13	Liftoff	protein_coding	1362930	1364580	-	PmML3_000616200	PmML3_000616200.1	conserved Plasmodium protein, unknown function	1650	971	4	PmUG01_13025400	0	1	1	1	1	PmUG01_13025400	PmUG01_13_v1:830,341..831,991(-)	conserved Plasmodium protein, unknown function	4	4	1	No	No	reverse	protein coding gene	No	975	N/A	N/A	conserved Plasmodium protein, unknown function	62	OG6_532756	0	0	N/A	chr13	830,341	831,991	-
chr13	Liftoff	protein_coding	1365502	1366260	-	PmML3_000616300	PmML3_000616300.1	"mitochondrial acidic protein MAM33, putative";	758	758	1	PmUG01_13025500	0	1	1	1	1	PmUG01_13025500	PmUG01_13_v1:832,913..833,671(-)	mitochondrial acidic protein MAM33, putative	1	1	1	No	No	reverse	protein coding gene	No	759	N/A	N/A	mitochondrial acidic protein MAM33, putative	61	OG6_105073	0	0	N/A	chr13	832,913	833,671	-
chr13	Liftoff	protein_coding	1368382	1368870	+	PmML3_000616400	PmML3_000616400.1	"mitochondrial import inner membrane translocase subunit TIM17, putative";	488	488	1	PmUG01_13025600	0	1	1	1	1	PmUG01_13025600	PmUG01_13_v1:835,797..836,285(+)	mitochondrial import inner membrane translocase subunit TIM17, putative	1	1	1	No	No	forward	protein coding gene	No	489	TIM17	N/A	mitochondrial import inner membrane translocase subunit TIM17, putative	62	OG6_101935	0	4	N/A	chr13	835,797	836,285	+
chr13	Liftoff	protein_coding	1370502	1372175	-	PmML3_000616500	PmML3_000616500.1	"methionine aminopeptidase 2, putative";	1673	1673	1	PmUG01_13025700	0	1	0.999	1	.98-1	PmUG01_13025700	PmUG01_13_v1:837,925..839,598(-)	methionine aminopeptidase 2, putative	1	1	1	No	No	reverse	protein coding gene	No	1674	METAP2	N/A	methionine aminopeptidase 2, putative	62	OG6_100815	0	0	N/A	chr13	837,925	839,598	-
chr13	Liftoff	protein_coding	1373939	1397158	+	PmML3_000616600	PmML3_000616600.1	"dynein-related AAA-type ATPase, putative";	23219	23219	1	PmUG01_13025800	0	0.999	0.998	.98-1	.98-1	PmUG01_13025800	PmUG01_13_v1:841,294..864,516(+)	dynein-related AAA-type ATPase, putative	1	1	1	No	No	forward	protein coding gene	No	23223	N/A	N/A	dynein-related AAA-type ATPase, putative	442	OG6_100908	9	4	N/A	chr13	841,294	864,516	+
chr13	Liftoff	protein_coding	1399049	1400468	+	PmML3_000616700	PmML3_000616700.1	conserved protein, unknown function	1419	926	4	PmUG01_13025900	0	1	0.996	1	.98-1	PmUG01_13025900	PmUG01_13_v1:866,383..867,803(+)	CLAMP-linked invasion protein CLIP, putative	4	4	1	No	No	forward	protein coding gene	No	930	N/A	N/A	CLAMP-linked invasion protein CLIP, putative	61	OG6_140578	0	1	MLILKMKLNLLILNYLIFGNKISESNC	chr13	866,383	867,803	+
chr13	Liftoff	protein_coding	1401668	1403341	-	PmML3_000616800	PmML3_000616800.1	"Hsp70/Hsp90 organizing protein, putative";	1673	1673	1	PmUG01_13026000	0	1	1	1	1	PmUG01_13026000	PmUG01_13_v1:869,005..870,678(-)	Hsp70/Hsp90 organizing protein, putative	1	1	1	No	No	reverse	protein coding gene	No	1674	HOP	N/A	Hsp70/Hsp90 organizing protein, putative	63	OG6_102012	0	0	N/A	chr13	869,005	870,678	-
chr13	Liftoff	protein_coding	1407016	1407924	+	PmML3_000616900	PmML3_000616900.1	"calmodulin, putative";	908	448	2	PmUG01_13026100	0	1	1	1	1	PmUG01_13026100	PmUG01_13_v1:874,330..875,238(+)	calmodulin, putative	2	2	1	No	No	forward	protein coding gene	No	450	CAM	N/A	calmodulin, putative	61	OG6_100851	0	0	N/A	chr13	874,330	875,238	+
chr13	Liftoff	protein_coding	1408923	1410122	-	PmML3_000617000	PmML3_000617000.1	"queuine tRNA-ribosyltransferase, putative";	1199	1199	1	PmUG01_13026200	0	1	1	1	1	PmUG01_13026200	PmUG01_13_v1:876,237..877,436(-)	queuine tRNA-ribosyltransferase, putative	1	1	1	No	No	reverse	protein coding gene	No	1200	N/A	N/A	queuine tRNA-ribosyltransferase, putative	61	OG6_103114	0	0	N/A	chr13	876,237	877,436	-
chr13	Liftoff	protein_coding	1410908	1412764	+	PmML3_000617100	PmML3_000617100.1	"CCR4-associated factor 16, putative";	1856	768	6	PmUG01_13026300	0	1	1	1	1	PmUG01_13026300	PmUG01_13_v1:878,222..880,078(+)	CCR4-associated factor 16, putative	6	6	1	No	No	forward	protein coding gene	No	774	CAF16	N/A	CCR4-associated factor 16, putative	61	OG6_105473	0	0	N/A	chr13	878,222	880,078	+
chr13	Liftoff	pseudogene	1413576	1419572	-	PmML3_000617200	PmML3_000617200.1	protein kinase, putative	5996	5996	1	PmUG01_13026400	0	1	0.999	1	.98-1	PmUG01_13026400	PmUG01_13_v1:880,890..886,886(-)	protein kinase, putative	1	1	1	No	No	reverse	protein coding gene	No	5997	N/A	N/A	protein kinase, putative	1	OG6_109829	0	3	N/A	chr13	880,890	886,886	-
chr13	Liftoff	protein_coding	1419649	1420844	-	PmML3_000617300	PmML3_000617300.1	"hypothetical protein";	1195	424	2	No	0	1	1	1	1	NoValue	NoValue	NoValue	NoValue	NoValue	NoValue	NoValue	NoValue	NoValue	NoValue	NoValue	NoValue	NoValue	NoValue	NoValue	NoValue	NoValue	NoValue	NoValue	NoValue	NoValue	NoValue	NoValue	NoValue
chr13	Liftoff	pseudogene	1422996	1430942	+	PmML3_000617400	PmML3_000617400.1	conserved Plasmodium protein, unknown function	7946	7943	2	PmUG01_13026500	0	0.99	0.986	.98-1	.98-1	PmUG01_13026500	PmUG01_13_v1:890,310..898,174(+)	conserved Plasmodium protein, unknown function	2	2	1	No	No	forward	protein coding gene	No	7863	N/A	N/A	conserved Plasmodium protein, unknown function	45	OG6_532425	0	5	N/A	chr13	890,310	898,174	+
chr13	Liftoff	protein_coding	1432638	1439155	+	PmML3_000617500	PmML3_000617500.1	conserved Plasmodium protein, unknown function	6517	6310	2	PmUG01_13026600	0	1	0.999	1	.98-1	PmUG01_13026600	PmUG01_13_v1:899,870..906,387(+)	conserved Plasmodium protein, unknown function	2	2	1	No	No	forward	protein coding gene	No	6312	N/A	N/A	conserved Plasmodium protein, unknown function	48	OG6_533328	0	0	MICYLFILIFVSEFWQKLSS	chr13	899,870	906,387	+
chr13	Liftoff	protein_coding	1439469	1440202	-	PmML3_000617600	PmML3_000617600.1	"signal peptidase complex subunit SPC1, putative";	733	303	3	PmUG01_13026700	0	1	1	1	1	PmUG01_13026700	PmUG01_13_v1:906,701..907,433(-)	signal peptidase complex subunit SPC1, putative	3	3	1	No	No	reverse	protein coding gene	No	306	SPC1	N/A	signal peptidase complex subunit SPC1, putative	60	OG6_103297	0	2	N/A	chr13	906,701	907,433	-
chr13	Liftoff	protein_coding	1444839	1450276	+	PmML3_000617700	PmML3_000617700.1	"DNA topoisomerase 2, putative";	5437	4580	4	PmUG01_13026800	0	1	0.999	1	.98-1	PmUG01_13026800	PmUG01_13_v1:912,075..917,666(+)	DNA topoisomerase 2, putative	4	4	1	No	No	forward	protein coding gene	No	4584	TOP2	N/A	DNA topoisomerase 2, putative	122	OG6_100284	1	0	N/A	chr13	912,075	917,666	+
chr13	Liftoff	pseudogene	1454531	1471909	+	PmML3_000617800	PmML3_000617800.1	PHD finger protein PHD2, putative	17378	17375	2	PmUG01_13026900	0	0.998	0.995	.98-1	.98-1	PmUG01_13026900	PmUG01_13_v1:921,944..939,291(+)	PHD finger protein PHD2, putative	2	2	1	No	No	forward	protein coding gene	No	17346	PHD2	N/A	PHD finger protein PHD2, putative	32	OG6_125117	0	10	N/A	chr13	921,944	939,291	+
chr13	Liftoff	protein_coding	1473345	1475495	-	PmML3_000617900	PmML3_000617900.1	"histone-binding protein RBBP7, putative";	2150	1424	4	PmUG01_13027000	0	1	1	1	1	PmUG01_13027000	PmUG01_13_v1:940,750..942,940(-)	histone-binding protein RBBP7, putative	4	4	1	No	No	reverse	protein coding gene	No	1428	RBAP46	N/A	histone-binding protein RBBP7, putative	122	OG6_101102	1	0	N/A	chr13	940,750	942,940	-
chr13	Liftoff	protein_coding	1478749	1482128	+	PmML3_000618000	PmML3_000618000.1	conserved Plasmodium protein, unknown function	3379	3379	1	PmUG01_13027100	0	0.994	0.994	.98-1	.98-1	PmUG01_13027100	PmUG01_13_v1:946,198..949,560(+)	conserved Plasmodium protein, unknown function	1	1	1	No	No	forward	protein coding gene	No	3363	N/A	N/A	conserved Plasmodium protein, unknown function	53	OG6_533532	0	0	N/A	chr13	946,198	949,560	+
chr13	Liftoff	pseudogene	1483409	1487949	-	PmML3_000618100	PmML3_000618100.1	HID1 domain-containing protein, putative	4540	3326	4	PmUG01_13027200	0	1	0.999	1	.98-1	PmUG01_13027200	PmUG01_13_v1:950,840..955,483(-)	HID1 domain-containing protein, putative	4	4	1	No	No	reverse	protein coding gene	No	3330	N/A	N/A	HID1 domain-containing protein, putative	59	OG6_103153	0	7	N/A	chr13	950,840	955,483	-
chr13	Liftoff	protein_coding	1488773	1489196	+	PmML3_000618200	PmML3_000618200.1	"H/ACA ribonucleoprotein complex subunit 3, putative";	423	166	2	PmUG01_13027300	0	1	1	1	1	PmUG01_13027300	PmUG01_13_v1:956,309..956,733(+)	H/ACA ribonucleoprotein complex subunit 3, putative	2	2	1	No	No	forward	protein coding gene	No	168	NOP10	N/A	H/ACA ribonucleoprotein complex subunit 3, putative	53	OG6_102021	0	0	N/A	chr13	956,309	956,733	+
chr13	Liftoff	protein_coding	1491085	1492063	+	PmML3_000618300	PmML3_000618300.1	"SF-assemblin, putative";	978	799	2	PmUG01_13027400	0	1	1	1	1	PmUG01_13027400	PmUG01_13_v1:958,622..959,600(+)	SF-assemblin, putative	2	2	1	No	No	forward	protein coding gene	No	801	N/A	N/A	SF-assemblin, putative	60	OG6_129486	0	0	N/A	chr13	958,622	959,600	+
chr13	Liftoff	protein_coding	1493565	1495703	+	PmML3_000618400	PmML3_000618400.1	"HP12 protein homolog, putative";	2138	2138	1	PmUG01_13027500	0	1	0.999	1	.98-1	PmUG01_13027500	PmUG01_13_v1:961,101..963,239(+)	HP12 protein homolog, putative	1	1	1	No	No	forward	protein coding gene	No	2139	N/A	N/A	HP12 protein homolog, putative	31	OG6_116069	3	1	N/A	chr13	961,101	963,239	+
chr13	Liftoff	protein_coding	1497693	1499425	+	PmML3_000618500	PmML3_000618500.1	"protein-L-isoaspartate(D-aspartate) O-methyltransferase, putative";	1732	870	3	PmUG01_13027600	0	1	1	1	1	PmUG01_13027600	PmUG01_13_v1:965,252..967,054(+)	protein-L-isoaspartate(D-aspartate) O-methyltransferase, putative	3	3	1	No	No	forward	protein coding gene	No	873	N/A	N/A	protein-L-isoaspartate(D-aspartate) O-methyltransferase, putative	58	OG6_100731	0	0	N/A	chr13	965,252	967,054	+
chr13	Liftoff	protein_coding	1501222	1504971	+	PmML3_000618600	PmML3_000618600.1	"DNA-binding protein, putative";	3749	3749	1	PmUG01_13027700	0	0.957	0.957	.9-.98	.9-.98	PmUG01_13027700	PmUG01_13_v1:968,848..972,609(+)	DNA-binding protein, putative	1	1	1	No	No	forward	protein coding gene	No	3762	N/A	N/A	DNA-binding protein, putative	59	OG6_532401	0	0	N/A	chr13	968,848	972,609	+
chr13	Liftoff	protein_coding	1505477	1507041	-	PmML3_000618700	PmML3_000618700.1	"RNA methyltransferase, putative";	1564	1375	2	PmUG01_13027800	0	1	0.999	1	.98-1	PmUG01_13027800	PmUG01_13_v1:973,114..974,678(-)	RNA methyltransferase, putative	2	2	1	No	No	reverse	protein coding gene	No	1377	N/A	N/A	RNA methyltransferase, putative	58	OG6_102561	0	0	N/A	chr13	973,114	974,678	-
chr13	Liftoff	protein_coding	1508456	1516690	+	PmML3_000618800	PmML3_000618800.1	"leucine-rich repeat protein";	8234	4806	18	PmUG01_13027900	0	1	1	1	1	PmUG01_13027900	PmUG01_13_v1:976,074..984,278(+)	leucine-rich repeat protein	18	18	1	No	No	forward	protein coding gene	No	4824	LRR5	N/A	leucine-rich repeat protein	63	OG6_105353	0	0	N/A	chr13	976,074	984,278	+
chr13	Liftoff	protein_coding	1519104	1524335	+	PmML3_000618900	PmML3_000618900.1	"importin, putative";	5231	4653	3	PmUG01_13028000	0	1	0.999	1	.98-1	PmUG01_13028000	PmUG01_13_v1:986,690..991,940(+)	importin, putative	3	3	1	No	No	forward	protein coding gene	No	4656	N/A	N/A	importin, putative	61	OG6_146140	0	3	N/A	chr13	986,690	991,940	+
chr13	Liftoff	protein_coding	1524926	1531315	-	PmML3_000619000	PmML3_000619000.1	conserved Plasmodium protein, unknown function	6389	5814	2	PmUG01_13028100	0	0.999	0.999	.98-1	.98-1	PmUG01_13028100	PmUG01_13_v1:992,531..998,939(-)	conserved Plasmodium protein, unknown function	2	2	1	No	No	reverse	protein coding gene	No	5835	N/A	N/A	conserved Plasmodium protein, unknown function	42	OG6_532502	0	0	N/A	chr13	992,531	998,939	-
chr13	Liftoff	protein_coding	1532482	1534654	-	PmML3_000619100	PmML3_000619100.1	"voltage-dependent anion-selective channel protein, putative";	2172	863	7	PmUG01_13028200	0	1	1	1	1	PmUG01_13028200	PmUG01_13_v1:1,000,107..1,002,274(-)	voltage-dependent anion-selective channel protein, putative	7	7	1	No	No	reverse	protein coding gene	No	870	N/A	N/A	voltage-dependent anion-selective channel protein, putative	61	OG6_132669	0	0	N/A	chr13	1,000,107	1,002,274	-
chr13	Liftoff	protein_coding	1536269	1536695	+	PmML3_000619200	PmML3_000619200.1	"hypothetical protein";	426	271	2	No	0	1	1	1	1	NoValue	NoValue	NoValue	NoValue	NoValue	NoValue	NoValue	NoValue	NoValue	NoValue	NoValue	NoValue	NoValue	NoValue	NoValue	NoValue	NoValue	NoValue	NoValue	NoValue	NoValue	NoValue	NoValue	NoValue
chr13	Liftoff	protein_coding	1536893	1538278	+	PmML3_000619300	PmML3_000619300.1	"syntaxin, Qa-SNARE family, putative";	1385	1385	1	PmUG01_13028300	0	1	0.987	1	.98-1	PmUG01_13028300	PmUG01_13_v1:1,004,446..1,005,831(+)	syntaxin, Qa-SNARE family, putative	1	1	1	No	No	forward	protein coding gene	No	1386	N/A	N/A	syntaxin, Qa-SNARE family, putative	119	OG6_100497	1	1	N/A	chr13	1,004,446	1,005,831	+
chr13	Liftoff	protein_coding	1539811	1544204	-	PmML3_000619400	PmML3_000619400.1	"inner membrane complex suture component, putative";	4393	2246	10	PmUG01_13028400	0	1	1	1	1	PmUG01_13028400	PmUG01_13_v1:1,007,400..1,011,850(-)	inner membrane complex suture component, putative	10	10	1	No	No	reverse	protein coding gene	No	2256	ISC3	N/A	inner membrane complex suture component, putative	60	OG6_143934	0	8	N/A	chr13	1,007,400	1,011,850	-
chr13	Liftoff	protein_coding	1545981	1546223	+	PmML3_000619500	PmML3_000619500.1	"hypothetical protein";	242	242	1	No	0	1	1	1	1	NoValue	NoValue	NoValue	NoValue	NoValue	NoValue	NoValue	NoValue	NoValue	NoValue	NoValue	NoValue	NoValue	NoValue	NoValue	NoValue	NoValue	NoValue	NoValue	NoValue	NoValue	NoValue	NoValue	NoValue
chr13	Liftoff	protein_coding	1548199	1549373	-	PmML3_000619600	PmML3_000619600.1	"60S ribosomal protein L14, putative";	1174	525	3	PmUG01_13028500	0	1	1	1	1	PmUG01_13028500	PmUG01_13_v1:1,015,992..1,017,168(-)	60S ribosomal protein L14, putative	3	3	1	No	No	reverse	protein coding gene	No	528	N/A	N/A	60S ribosomal protein L14, putative	61	OG6_100966	0	0	N/A	chr13	1,015,992	1,017,168	-
chr13	Liftoff	protein_coding	1550670	1552542	-	PmML3_000619700	PmML3_000619700.1	"succinate--CoA ligase [ADP-forming] subunit beta, putative";	1872	1569	3	No	0	1	1	1	1	NoValue	NoValue	NoValue	NoValue	NoValue	NoValue	NoValue	NoValue	NoValue	NoValue	NoValue	NoValue	NoValue	NoValue	NoValue	NoValue	NoValue	NoValue	NoValue	NoValue	NoValue	NoValue	NoValue	NoValue
chr13	Liftoff	protein_coding	1555867	1558104	+	PmML3_000619800	PmML3_000619800.1	"mitogen-activated protein kinase 1, putative";	2237	2237	1	PmUG01_13028700	0	1	1	1	1	PmUG01_13028700	PmUG01_13_v1:1,023,669..1,025,906(+)	mitogen-activated protein kinase 1, putative	1	1	1	No	No	forward	protein coding gene	No	2238	MAPK1	N/A	mitogen-activated protein kinase 1, putative	60	OG6_102994	0	0	N/A	chr13	1,023,669	1,025,906	+
chr13	Liftoff	protein_coding	1561461	1564676	+	PmML3_000619900	PmML3_000619900.1	"surface-related antigen SRA, putative";	3215	2965	2	PmUG01_13028800	0	1	1	1	1	PmUG01_13028800	PmUG01_13_v1:1,029,266..1,032,482(+)	surface-related antigen SRA, putative	2	2	1	No	No	forward	protein coding gene	No	2967	SRA	N/A	surface-related antigen SRA, putative	25	OG6r21_101302	0	0	N/A	chr13	1,029,266	1,032,482	+
chr13	Liftoff	protein_coding	1564882	1567587	-	PmML3_000620000	PmML3_000620000.1	"large subunit GTPase 1, putative";	2705	2434	2	PmUG01_13028900	0	0.978	0.977	.9-.98	.9-.98	PmUG01_13028900	PmUG01_13_v1:1,032,688..1,035,441(-)	large subunit GTPase 1, putative	2	2	1	No	No	reverse	protein coding gene	No	2490	LSG1	N/A	large subunit GTPase 1, putative	62	OG6_101986	0	0	N/A	chr13	1,032,688	1,035,441	-
chr13	Liftoff	protein_coding	1569477	1570736	-	PmML3_000620100	PmML3_000620100.1	"PhIL1 interacting protein PIP2, putative";	1259	1259	1	PmUG01_13029000	0	1	0.98	1	.98-1	PmUG01_13029000	PmUG01_13_v1:1,037,489..1,038,724(-)	PhIL1 interacting protein PIP2, putative	1	1	1	No	No	reverse	protein coding gene	No	1236	PIP2	N/A	PhIL1 interacting protein PIP2, putative	60	OG6_532873	0	0	N/A	chr13	1,037,489	1,038,724	-
chr13	Liftoff	protein_coding	1573701	1574934	+	PmML3_000620200	PmML3_000620200.1	"ribosomal protein L17, mitochondrial, putative";	1233	760	2	PmUG01_13029100	0	1	1	1	1	PmUG01_13029100	PmUG01_13_v1:1,041,730..1,042,968(+)	ribosomal protein L17, mitochondrial, putative	2	2	1	No	No	forward	protein coding gene	No	762	N/A	N/A	ribosomal protein L17, mitochondrial, putative	119	OG6_100929	1	0	N/A	chr13	1,041,730	1,042,968	+
chr13	Liftoff	protein_coding	1576392	1576910	+	PmML3_000620300	PmML3_000620300.1	"cytochrome c oxidase subunit 2B, putative";	518	518	1	PmUG01_13029200	0	1	1	1	1	PmUG01_13029200	PmUG01_13_v1:1,044,412..1,044,930(+)	cytochrome c oxidase subunit 2B, putative	1	1	1	No	No	forward	protein coding gene	No	519	COX2B	N/A	cytochrome c oxidase subunit 2B, putative	63	OG6_103253	0	0	N/A	chr13	1,044,412	1,044,930	+
chr13	Liftoff	protein_coding	1578031	1578909	-	PmML3_000620400	PmML3_000620400.1	"PhIL1 interacting protein PIP3, putative";	878	878	1	PmUG01_13029300	0	1	0.998	1	.98-1	PmUG01_13029300	PmUG01_13_v1:1,046,180..1,047,058(-)	PhIL1 interacting protein PIP3, putative	1	1	1	No	No	reverse	protein coding gene	No	879	PIP3	N/A	PhIL1 interacting protein PIP3, putative	59	OG6_533214	0	0	N/A	chr13	1,046,180	1,047,058	-
chr13	Liftoff	protein_coding	1581365	1583826	-	PmML3_000620500	PmML3_000620500.1	"NADP-specific glutamate dehydrogenase, putative";	2461	1530	3	PmUG01_13029400	0	1	0.999	1	.98-1	PmUG01_13029400	PmUG01_13_v1:1,049,469..1,051,929(-)	NADP-specific glutamate dehydrogenase, putative	3	3	1	No	No	reverse	protein coding gene	No	1533	N/A	N/A	NADP-specific glutamate dehydrogenase, putative	122	OG6_100455	1	0	MVSYLYIVCFIVLNSCTSG	chr13	1,049,469	1,051,929	-
chr13	Liftoff	protein_coding	1585023	1587968	-	PmML3_000620600	PmML3_000620600.1	"endonuclease/exonuclease/phosphatase family protein, putative";	2945	2945	1	PmUG01_13029500	0	1	0.99	1	.98-1	PmUG01_13029500	PmUG01_13_v1:1,053,130..1,056,057(-)	endonuclease/exonuclease/phosphatase family protein, putative	1	1	1	No	No	reverse	protein coding gene	No	2928	N/A	N/A	endonuclease/exonuclease/phosphatase family protein, putative	58	OG6_115768	0	0	N/A	chr13	1,053,130	1,056,057	-
chr13	Liftoff	protein_coding	1588409	1589033	+	PmML3_000620700	PmML3_000620700.1	"hypothetical protein";	624	339	3	No	0	1	1	1	1	NoValue	NoValue	NoValue	NoValue	NoValue	NoValue	NoValue	NoValue	NoValue	NoValue	NoValue	NoValue	NoValue	NoValue	NoValue	NoValue	NoValue	NoValue	NoValue	NoValue	NoValue	NoValue	NoValue	NoValue
chr13	Liftoff	protein_coding	1589042	1590361	-	PmML3_000620800	PmML3_000620800.1	conserved Plasmodium protein, unknown function	1319	1319	1	PmUG01_13029600	0	1	1	1	1	PmUG01_13029600	PmUG01_13_v1:1,057,151..1,058,470(-)	conserved Plasmodium protein, unknown function	1	1	1	No	No	reverse	protein coding gene	No	1320	N/A	N/A	conserved Plasmodium protein, unknown function	61	OG6_532975	0	0	N/A	chr13	1,057,151	1,058,470	-
chr13	Liftoff	protein_coding	1591235	1593988	-	PmML3_000620900	PmML3_000620900.1	"autophagy protein 5, putative";	2753	2753	1	PmUG01_13029700	0	0.958	0.957	.9-.98	.9-.98	PmUG01_13029700	PmUG01_13_v1:1,059,345..1,062,146(-)	autophagy protein 5, putative	1	1	1	No	No	reverse	protein coding gene	No	2802	ATG5	N/A	autophagy protein 5, putative	42	OG6_133999	2	0	N/A	chr13	1,059,345	1,062,146	-
chr13	Liftoff	protein_coding	1596193	1603578	+	PmML3_000621000	PmML3_000621000.1	"acid phosphatase, putative";	7385	7385	1	PmUG01_13029800	0	0.994	0.985	.98-1	.98-1	PmUG01_13029800	PmUG01_13_v1:1,064,343..1,071,776(+)	acid phosphatase, putative	1	1	1	No	No	forward	protein coding gene	No	7434	N/A	N/A	acid phosphatase, putative	59	OG6_101402	0	0	N/A	chr13	1,064,343	1,071,776	+
chr13	Liftoff	protein_coding	1604439	1608102	-	PmML3_000621100	PmML3_000621100.1	"plasmepsin IX, putative";	3663	2083	8	PmUG01_13029900	0	1	1	1	1	PmUG01_13029900	PmUG01_13_v1:1,072,593..1,076,293(-)	plasmepsin IX, putative	8	8	1	No	No	reverse	protein coding gene	No	2091	PMIX	N/A	plasmepsin IX, putative	123	OG6_119797	1	1	N/A	chr13	1,072,593	1,076,293	-
chr13	Liftoff	protein_coding	1609714	1611688	-	PmML3_000621200	PmML3_000621200.1	"serine/threonine protein phosphatase 2A activator, putative";	1974	961	5	PmUG01_13030000	0	1	1	1	1	PmUG01_13030000	PmUG01_13_v1:1,077,887..1,079,861(-)	serine/threonine protein phosphatase 2A activator, putative	5	5	1	No	No	reverse	protein coding gene	No	966	PTPA	N/A	serine/threonine protein phosphatase 2A activator, putative	60	OG6_101438	0	0	N/A	chr13	1,077,887	1,079,861	-
chr13	Liftoff	protein_coding	1614492	1615882	+	PmML3_000621300	PmML3_000621300.1	conserved protein, unknown function	1390	882	3	PmUG01_13030100	0	1	1	1	1	PmUG01_13030100	PmUG01_13_v1:1,082,676..1,084,034(+)	conserved protein, unknown function	3	3	1	No	No	forward	protein coding gene	No	885	N/A	N/A	conserved protein, unknown function	59	OG6_109745	0	3	N/A	chr13	1,082,676	1,084,034	+
chr13	Liftoff	pseudogene	1616149	1620501	-	PmML3_000621400	PmML3_000621400.1	ADP-dependent DNA helicase RecQ, putative	4352	4352	1	PmUG01_13030200	0	0.997	0.986	.98-1	.98-1	PmUG01_13030200	PmUG01_13_v1:1,084,301..1,088,617(-)	ADP-dependent DNA helicase RecQ, putative	1	1	1	No	No	reverse	protein coding gene	No	4317	N/A	N/A	ADP-dependent DNA helicase RecQ, putative	59	OG6_106943	0	0	N/A	chr13	1,084,301	1,088,617	-
chr13	Liftoff	protein_coding	1620964	1622165	-	PmML3_000621500	PmML3_000621500.1	"hypothetical protein";	1201	280	2	No	0	0.886	0.877	.8-.9	.8-.9	NoValue	NoValue	NoValue	NoValue	NoValue	NoValue	NoValue	NoValue	NoValue	NoValue	NoValue	NoValue	NoValue	NoValue	NoValue	NoValue	NoValue	NoValue	NoValue	NoValue	NoValue	NoValue	NoValue	NoValue
chr13	Liftoff	protein_coding	1622704	1627313	-	PmML3_000621600	PmML3_000621600.1	"coatomer subunit beta, putative";	4609	4140	3	PmUG01_13030300	0	0.988	0.988	.98-1	.98-1	PmUG01_13030300	PmUG01_13_v1:1,090,916..1,095,559(-)	coatomer subunit beta, putative	3	3	1	No	No	reverse	protein coding gene	No	4179	N/A	N/A	coatomer subunit beta, putative	59	OG6_100064	0	0	N/A	chr13	1,090,916	1,095,559	-
chr13	Liftoff	protein_coding	1630032	1631198	+	PmML3_000621700	PmML3_000621700.1	"ribosomal protein L15, mitochondrial, putative";	1166	1166	1	PmUG01_13030400	0	1	1	1	1	PmUG01_13030400	PmUG01_13_v1:1,098,314..1,099,480(+)	ribosomal protein L15, mitochondrial, putative	1	1	1	No	No	forward	protein coding gene	No	1167	N/A	N/A	ribosomal protein L15, mitochondrial, putative	122	OG6_100988	1	0	N/A	chr13	1,098,314	1,099,480	+
chr13	Liftoff	protein_coding	1631703	1632341	-	PmML3_000621800	PmML3_000621800.1	conserved Plasmodium protein, unknown function	638	638	1	PmUG01_13030500	0	1	1	1	1	PmUG01_13030500	PmUG01_13_v1:1,099,985..1,100,623(-)	conserved Plasmodium protein, unknown function	1	1	1	No	No	reverse	protein coding gene	No	639	N/A	N/A	conserved Plasmodium protein, unknown function	59	OG6_533549	0	3	N/A	chr13	1,099,985	1,100,623	-
chr13	Liftoff	protein_coding	1634134	1636125	-	PmML3_000621900	PmML3_000621900.1	"diphthamide biosynthesis protein 2, putative";	1991	1991	1	PmUG01_13030600	0	1	1	1	1	PmUG01_13030600	PmUG01_13_v1:1,102,409..1,104,400(-)	diphthamide biosynthesis protein 2, putative	1	1	1	No	No	reverse	protein coding gene	No	1992	DPH2	N/A	diphthamide biosynthesis protein 2, putative	61	OG6_103331	0	0	N/A	chr13	1,102,409	1,104,400	-
chr13	Liftoff	protein_coding	1637049	1644665	-	PmML3_000622000	PmML3_000622000.1	"rRNA (adenosine-2'-O-)-methyltransferase, putative";	7616	7616	1	PmUG01_13030700	0	1	1	1	1	PmUG01_13030700	PmUG01_13_v1:1,105,372..1,112,988(-)	rRNA (adenosine-2'-O-)-methyltransferase, putative	1	1	1	No	No	reverse	protein coding gene	No	7617	N/A	N/A	rRNA (adenosine-2'-O-)-methyltransferase, putative	62	OG6_102883	0	0	N/A	chr13	1,105,372	1,112,988	-
chr13	Liftoff	protein_coding	1646656	1650650	+	PmML3_000622100	PmML3_000622100.1	"CPW-WPC family protein";	3994	1103	16	PmUG01_13030800	0	1	1	1	1	PmUG01_13030800	PmUG01_13_v1:1,114,978..1,118,982(+)	CPW-WPC family protein	16	16	1	No	No	forward	protein coding gene	No	1119	N/A	N/A	CPW-WPC family protein	59	OG6_176146	0	0	MFHILFFLLFSLSAIMKALT	chr13	1,114,978	1,118,982	+
chr13	Liftoff	protein_coding	1653580	1656210	+	PmML3_000622200	PmML3_000622200.1	"AP2 domain transcription factor AP2-O3, putative";	2630	2630	1	PmUG01_13030900	0	1	0.995	1	.98-1	PmUG01_13030900	PmUG01_13_v1:1,121,877..1,124,495(+)	AP2 domain transcription factor AP2-O3, putative	1	1	1	No	No	forward	protein coding gene	No	2619	ApiAP2	N/A	AP2 domain transcription factor AP2-O3, putative	239	OG6_104256	7	0	N/A	chr13	1,121,877	1,124,495	+
chr13	Liftoff	protein_coding	1657312	1658943	-	PmML3_000622300	PmML3_000622300.1	"ribosomal protein L15, apicoplast, putative";	1631	1631	1	PmUG01_13031000	0	1	0.999	1	.98-1	PmUG01_13031000	PmUG01_13_v1:1,125,518..1,127,149(-)	ribosomal protein L15, apicoplast, putative	1	1	1	No	No	reverse	protein coding gene	No	1632	N/A	N/A	ribosomal protein L15, apicoplast, putative	122	OG6_100988	1	0	N/A	chr13	1,125,518	1,127,149	-
chr13	Liftoff	protein_coding	1660811	1661413	+	PmML3_000622400	PmML3_000622400.1	"protein archease, putative";	602	602	1	PmUG01_13031100	0	1	1	1	1	PmUG01_13031100	PmUG01_13_v1:1,129,044..1,129,646(+)	protein archease, putative	1	1	1	No	No	forward	protein coding gene	No	603	N/A	N/A	protein archease, putative	60	OG6_103121	0	0	N/A	chr13	1,129,044	1,129,646	+
chr13	Liftoff	protein_coding	1663982	1667668	+	PmML3_000622500	PmML3_000622500.1	conserved Plasmodium protein, unknown function	3686	3686	1	PmUG01_13031200	0	1	1	1	1	PmUG01_13031200	PmUG01_13_v1:1,132,222..1,135,908(+)	conserved Plasmodium protein, unknown function	1	1	1	No	No	forward	protein coding gene	No	3687	N/A	N/A	conserved Plasmodium protein, unknown function	1	OG6_100063	0	0	N/A	chr13	1,132,222	1,135,908	+
chr13	Liftoff	protein_coding	1668060	1669506	-	PmML3_000622600	PmML3_000622600.1	"transcription initiation TFIID-like, putative";	1446	1068	3	PmUG01_13031300	0	1	0.999	1	.98-1	PmUG01_13031300	PmUG01_13_v1:1,136,300..1,137,746(-)	transcription initiation TFIID-like, putative	3	3	1	No	No	reverse	protein coding gene	No	1071	N/A	N/A	transcription initiation TFIID-like, putative	61	OG6_133547	0	1	N/A	chr13	1,136,300	1,137,746	-
chr13	Liftoff	protein_coding	1672687	1673901	+	PmML3_000622700	PmML3_000622700.1	"heme/steroid binding domain containing protein, putative";	1214	1214	1	PmUG01_13031400	0	1	1	1	1	PmUG01_13031400	PmUG01_13_v1:1,140,882..1,142,096(+)	heme/steroid binding domain containing protein, putative	1	1	1	No	No	forward	protein coding gene	No	1215	N/A	N/A	heme/steroid binding domain containing protein, putative	61	OG6_115676	0	0	N/A	chr13	1,140,882	1,142,096	+
chr13	Liftoff	pseudogene	1674756	1677025	-	PmML3_000622800	PmML3_000622800.1	peptide chain release factor 1, putative|peptide release factor, putative	2269	826	8	PmUG01_13031500	0	1	0.995	1	.98-1	PmUG01_13031500	PmUG01_13_v1:1,142,879..1,145,145(-)	peptide chain release factor 1, putative	8	8	1	No	No	reverse	protein coding gene	No	834	N/A	N/A	peptide chain release factor 1, putative	120	OG6_101033	1	0	N/A	chr13	1,142,879	1,145,145	-
chr13	Liftoff	protein_coding	1678060	1685676	-	PmML3_000622900	PmML3_000622900.1	"protein kinase, putative";	7616	6601	5	PmUG01_13031600	0	1	0.999	1	.98-1	PmUG01_13031600	PmUG01_13_v1:1,146,511..1,154,139(-)	protein kinase, putative	5	5	1	No	No	reverse	protein coding gene	No	6618	N/A	N/A	protein kinase, putative	1	OG6_131726	0	0	N/A	chr13	1,146,511	1,154,139	-
chr13	Liftoff	protein_coding	1689302	1698168	+	PmML3_000623000	PmML3_000623000.1	"WD and tetratricopeptide repeats protein 1, putative";	8866	6684	11	PmUG01_13031700	0	0.997	0.996	.98-1	.98-1	PmUG01_13031700	PmUG01_13_v1:1,157,787..1,166,634(+)	WD and tetratricopeptide repeats protein 1, putative	11	11	1	No	No	forward	protein coding gene	No	6690	WDTC1	N/A	WD and tetratricopeptide repeats protein 1, putative	37	OG6_104422	0	0	N/A	chr13	1,157,787	1,166,634	+
chr13	Liftoff	protein_coding	1700155	1701555	+	PmML3_000623100	PmML3_000623100.1	"proliferation-associated protein 2g4, putative";	1400	1135	2	PmUG01_13031800	0	1	1	1	1	PmUG01_13031800	PmUG01_13_v1:1,168,568..1,169,968(+)	proliferation-associated protein 2g4, putative	2	2	1	No	No	forward	protein coding gene	No	1137	N/A	N/A	proliferation-associated protein 2g4, putative	60	OG6_101895	0	0	N/A	chr13	1,168,568	1,169,968	+
chr13	Liftoff	protein_coding	1702374	1704923	-	PmML3_000623200	PmML3_000623200.1	"major facilitator superfamily domain-containing protein, putative";	2549	2549	1	PmUG01_13031900	0	1	1	1	1	PmUG01_13031900	PmUG01_13_v1:1,170,787..1,173,336(-)	major facilitator superfamily domain-containing protein, putative	1	1	1	No	No	reverse	protein coding gene	No	2550	MFS5	N/A	major facilitator superfamily domain-containing protein, putative	58	OG6_533559	0	12	N/A	chr13	1,170,787	1,173,336	-
chr13	Liftoff	protein_coding	1707008	1708891	+	PmML3_000623300	PmML3_000623300.1	"WW domain-binding protein 11, putative";	1883	1883	1	PmUG01_13032000	0	1	1	1	1	PmUG01_13032000	PmUG01_13_v1:1,175,422..1,177,305(+)	WW domain-binding protein 11, putative	1	1	1	No	No	forward	protein coding gene	No	1884	WBP11	N/A	WW domain-binding protein 11, putative	11	OG6_112001	0	0	N/A	chr13	1,175,422	1,177,305	+
chr13	Liftoff	protein_coding	1709222	1711576	-	PmML3_000623400	PmML3_000623400.1	conserved Plasmodium protein, unknown function	2354	1238	7	PmUG01_13032100	0	1	1	1	1	PmUG01_13032100	PmUG01_13_v1:1,177,636..1,179,988(-)	conserved Plasmodium protein, unknown function	7	7	1	No	No	reverse	protein coding gene	No	1245	N/A	N/A	conserved Plasmodium protein, unknown function	59	OG6_533708	0	8	N/A	chr13	1,177,636	1,179,988	-
chr13	Liftoff	protein_coding	1714047	1714877	-	PmML3_000623500	PmML3_000623500.1	"leucine-rich repeat protein";	830	830	1	PmUG01_13032200	0	1	1	1	1	PmUG01_13032200	PmUG01_13_v1:1,182,453..1,183,283(-)	leucine-rich repeat protein	1	1	1	No	No	reverse	protein coding gene	No	831	N/A	N/A	leucine-rich repeat protein	63	OG6_102163	0	0	N/A	chr13	1,182,453	1,183,283	-
chr13	Liftoff	protein_coding	1718657	1719397	+	PmML3_000623600	PmML3_000623600.1	"exosome complex component RRP41, putative";	740	740	1	PmUG01_13032300	0	1	1	1	1	PmUG01_13032300	PmUG01_13_v1:1,187,049..1,187,789(+)	exosome complex component RRP41, putative	1	1	1	No	No	forward	protein coding gene	No	741	RRP41	N/A	exosome complex component RRP41, putative	63	OG6_101074	0	0	N/A	chr13	1,187,049	1,187,789	+
chr13	Liftoff	protein_coding	1720490	1720681	+	PmML3_000623700	PmML3_000623700.1	conserved Plasmodium protein, unknown function	191	191	1	PmUG01_13032400	0	1	1	1	1	PmUG01_13032400	PmUG01_13_v1:1,188,883..1,189,074(+)	conserved Plasmodium protein, unknown function	1	1	1	No	No	forward	protein coding gene	No	192	N/A	N/A	conserved Plasmodium protein, unknown function	49	OG6_532835	0	1	N/A	chr13	1,188,883	1,189,074	+
chr13	Liftoff	protein_coding	1721510	1722943	-	PmML3_000623800	PmML3_000623800.1	"CorA-like Mg2+ transporter protein, putative";	1433	1433	1	PmUG01_13032500	0	1	1	1	1	PmUG01_13032500	PmUG01_13_v1:1,189,903..1,191,336(-)	CorA-like Mg2+ transporter protein, putative	1	1	1	No	No	reverse	protein coding gene	No	1434	MIT3	N/A	CorA-like Mg2+ transporter protein, putative	123	OG6_102708	1	2	N/A	chr13	1,189,903	1,191,336	-
chr13	Liftoff	protein_coding	1725250	1727685	-	PmML3_000623900	PmML3_000623900.1	"DNA mismatch repair protein MSH2, putative";	2435	2435	1	PmUG01_13032600	0	1	1	1	1	PmUG01_13032600	PmUG01_13_v1:1,193,587..1,196,022(-)	DNA mismatch repair protein MSH2, putative	1	1	1	No	No	reverse	protein coding gene	No	2436	MSH2-1	N/A	DNA mismatch repair protein MSH2, putative	121	OG6_102031	1	0	N/A	chr13	1,193,587	1,196,022	-
chr13	Liftoff	protein_coding	1729692	1732280	+	PmML3_000624000	PmML3_000624000.1	conserved Plasmodium protein, unknown function	2588	1575	6	PmUG01_13032700	0	1	1	1	1	PmUG01_13032700	PmUG01_13_v1:1,198,029..1,200,613(+)	conserved Plasmodium protein, unknown function	6	6	1	No	No	forward	protein coding gene	No	1581	N/A	N/A	conserved Plasmodium protein, unknown function	61	OG6_171442	0	6	N/A	chr13	1,198,029	1,200,613	+
chr13	Liftoff	protein_coding	1741268	1746382	-	PmML3_000624100	PmML3_000624100.1	conserved Plasmodium protein, unknown function	5114	4406	7	PmUG01_13032800	0	1	0.999	1	.98-1	PmUG01_13032800	PmUG01_13_v1:1,209,590..1,214,704(-)	conserved Plasmodium protein, unknown function	7	7	1	No	No	reverse	protein coding gene	No	4413	N/A	N/A	conserved Plasmodium protein, unknown function	60	OG6_167120	0	0	N/A	chr13	1,209,590	1,214,704	-
chr13	Liftoff	pseudogene	1748041	1748517	-	PmML3_000624200	PmML3_000624200.1	selenoprotein 4, putative	476	382	2	PmUG01_13032900	0	1	0.997	1	.98-1	PmUG01_13032900	PmUG01_13_v1:1,216,368..1,216,844(-)	selenoprotein 4, putative	2	2	1	No	No	reverse	protein coding gene	No	384	SEL4	N/A	selenoprotein 4, putative	58	OG6_532709	0	1	N/A	chr13	1,216,368	1,216,844	-
chr13	Liftoff	pseudogene	1750577	1755355	-	PmML3_000624300	PmML3_000624300.1	lipase, putative	4778	4775	2	PmUG01_13033000	0	1	1	1	1	PmUG01_13033000	PmUG01_13_v1:1,218,904..1,223,618(-)	lipase, putative	2	2	1	No	No	reverse	protein coding gene	No	4713	N/A	N/A	lipase, putative	60	OG6_145929	0	1	MIPCLCLYYINLIIIVYLLEVSFSFC	chr13	1,218,904	1,223,618	-
chr13	Liftoff	protein_coding	1756973	1760437	-	PmML3_000624400	PmML3_000624400.1	conserved Plasmodium protein, unknown function	3464	3464	1	PmUG01_13033100	0	1	0.999	1	.98-1	PmUG01_13033100	PmUG01_13_v1:1,225,173..1,228,637(-)	conserved Plasmodium protein, unknown function	1	1	1	No	No	reverse	protein coding gene	No	3465	N/A	N/A	conserved Plasmodium protein, unknown function	60	OG6_532930	0	1	N/A	chr13	1,225,173	1,228,637	-
chr13	Liftoff	protein_coding	1761670	1761936	+	PmML3_000624500	PmML3_000624500.1	"cytochrome b-c1 complex subunit 6, putative";	266	266	1	PmUG01_13033200	0	1	1	1	1	PmUG01_13033200	PmUG01_13_v1:1,229,870..1,230,136(+)	cytochrome b-c1 complex subunit 6, putative	1	1	1	No	No	forward	protein coding gene	No	267	QCR6	N/A	cytochrome b-c1 complex subunit 6, putative	58	OG6_102683	0	0	N/A	chr13	1,229,870	1,230,136	+
chr13	Liftoff	protein_coding	1762434	1768769	-	PmML3_000624600	PmML3_000624600.1	conserved Plasmodium protein, unknown function	6335	6118	2	PmUG01_13033300	0	1	0.996	1	.98-1	PmUG01_13033300	PmUG01_13_v1:1,230,634..1,237,005(-)	conserved Plasmodium protein, unknown function	2	2	1	No	No	reverse	protein coding gene	No	6156	N/A	N/A	conserved Plasmodium protein, unknown function	18	OG6_533262	0	0	N/A	chr13	1,230,634	1,237,005	-
chr13	Liftoff	protein_coding	1770875	1771075	-	PmML3_000624700	PmML3_000624700.1	"hypothetical protein";	200	200	1	No	0	1	1	1	1	NoValue	NoValue	NoValue	NoValue	NoValue	NoValue	NoValue	NoValue	NoValue	NoValue	NoValue	NoValue	NoValue	NoValue	NoValue	NoValue	NoValue	NoValue	NoValue	NoValue	NoValue	NoValue	NoValue	NoValue
chr13	Liftoff	protein_coding	1775094	1778585	+	PmML3_000624800	PmML3_000624800.1	"phosphoenolpyruvate carboxylase, putative";	3491	3491	1	PmUG01_13033400	0	1	1	1	1	PmUG01_13033400	PmUG01_13_v1:1,243,366..1,246,857(+)	phosphoenolpyruvate carboxylase, putative	1	1	1	No	No	forward	protein coding gene	No	3492	PEPC	N/A	phosphoenolpyruvate carboxylase, putative	60	OG6_104577	0	0	N/A	chr13	1,243,366	1,246,857	+
chr13	Liftoff	pseudogene	1779677	1784301	+	PmML3_000624900	PmML3_000624900.1	conserved Plasmodium protein, unknown function	4624	4621	2	PmUG01_13033500	0	0.999	0.999	.98-1	.98-1	PmUG01_13033500	PmUG01_13_v1:1,247,961..1,252,585(+)	conserved Plasmodium protein, unknown function	2	2	1	No	No	forward	protein coding gene	No	4623	N/A	N/A	conserved Plasmodium protein, unknown function	44	OG6_532327	0	0	N/A	chr13	1,247,961	1,252,585	+
chr13	Liftoff	protein_coding	1785813	1787801	+	PmML3_000625000	PmML3_000625000.1	"ABC transporter G family member 2, putative";	1988	1988	1	PmUG01_13033600	0	1	1	1	1	PmUG01_13033600	PmUG01_13_v1:1,254,097..1,256,085(+)	ABC transporter G family member 2, putative	1	1	1	No	No	forward	protein coding gene	No	1989	ABCG2	N/A	ABC transporter G family member 2, putative	60	OG6_100076	0	6	N/A	chr13	1,254,097	1,256,085	+
chr13	Liftoff	protein_coding	1788486	1790295	+	PmML3_000625100	PmML3_000625100.1	"hypothetical protein or MORN repeat protein, putative";	1809	360	3	No	0	1	1	1	1	NoValue	NoValue	NoValue	NoValue	NoValue	NoValue	NoValue	NoValue	NoValue	NoValue	NoValue	NoValue	NoValue	NoValue	NoValue	NoValue	NoValue	NoValue	NoValue	NoValue	NoValue	NoValue	NoValue	NoValue
chr13	Liftoff	protein_coding	1788978	1790295	+	PmML3_000625100	PmML3_000625100.2	"hypothetical protein or MORN repeat protein, putative";	1317	444	3	No	0	1	1	1	1	NoValue	NoValue	NoValue	NoValue	NoValue	NoValue	NoValue	NoValue	NoValue	NoValue	NoValue	NoValue	NoValue	NoValue	NoValue	NoValue	NoValue	NoValue	NoValue	NoValue	NoValue	NoValue	NoValue	NoValue
chr13	Liftoff	protein_coding	1790988	1792898	+	PmML3_000625200	PmML3_000625200.1	"dynein intermediate chain, putative";	1910	1910	1	PmUG01_13033800	0	1	0.999	1	.98-1	PmUG01_13033800	PmUG01_13_v1:1,259,294..1,261,204(+)	dynein intermediate chain, putative	1	1	1	No	No	forward	protein coding gene	No	1911	N/A	N/A	dynein intermediate chain, putative	61	OG6_104087	0	0	N/A	chr13	1,259,294	1,261,204	+
chr13	Liftoff	protein_coding	1793837	1794055	+	PmML3_000625300	PmML3_000625300.1	"hypothetical protein";	218	218	1	No	0	1	1	1	1	NoValue	NoValue	NoValue	NoValue	NoValue	NoValue	NoValue	NoValue	NoValue	NoValue	NoValue	NoValue	NoValue	NoValue	NoValue	NoValue	NoValue	NoValue	NoValue	NoValue	NoValue	NoValue	NoValue	NoValue
chr13	Liftoff	protein_coding	1794476	1795726	+	PmML3_000625400	PmML3_000625400.1	"protein arginine N-methyltransferase 1, putative";	1250	1250	1	PmUG01_13033900	0	1	1	1	1	PmUG01_13033900	PmUG01_13_v1:1,262,759..1,264,009(+)	protein arginine N-methyltransferase 1, putative	1	1	1	No	No	forward	protein coding gene	No	1251	PRMT1	N/A	protein arginine N-methyltransferase 1, putative	63	OG6_101444	0	0	N/A	chr13	1,262,759	1,264,009	+
chr13	Liftoff	protein_coding	1798512	1799030	+	PmML3_000625500	PmML3_000625500.1	"transcription factor BTF3, putative";	518	518	1	PmUG01_13034000	0	1	1	1	1	PmUG01_13034000	PmUG01_13_v1:1,266,780..1,267,298(+)	transcription factor BTF3, putative	1	1	1	No	No	forward	protein coding gene	No	519	BTF3	N/A	transcription factor BTF3, putative	61	OG6_101091	0	0	N/A	chr13	1,266,780	1,267,298	+
chr13	Liftoff	protein_coding	1802239	1802724	+	PmML3_000625600	PmML3_000625600.1	"60S ribosomal protein L21, putative";	485	485	1	PmUG01_13034100	0	1	1	1	1	PmUG01_13034100	PmUG01_13_v1:1,270,568..1,271,053(+)	60S ribosomal protein L21, putative	1	1	1	No	No	forward	protein coding gene	No	486	RPL21	N/A	60S ribosomal protein L21, putative	62	OG6_100663	0	0	N/A	chr13	1,270,568	1,271,053	+
chr13	Liftoff	protein_coding	1805113	1807406	+	PmML3_000625700	PmML3_000625700.1	"protein HGH1, putative";	2293	1628	4	PmUG01_13034200	0	1	1	1	1	PmUG01_13034200	PmUG01_13_v1:1,273,474..1,275,750(+)	protein HGH1, putative	4	4	1	No	No	forward	protein coding gene	No	1614	N/A	N/A	protein HGH1, putative	58	OG6_103137	0	0	N/A	chr13	1,273,474	1,275,750	+
chr13	Liftoff	pseudogene	1808018	1811419	-	PmML3_000625800	PmML3_000625800.1	conserved Plasmodium protein, unknown function	3401	3401	1	PmUG01_13034300	0	1	0.993	1	.98-1	PmUG01_13034300	PmUG01_13_v1:1,276,363..1,279,740(-)	conserved Plasmodium protein, unknown function	1	1	1	No	No	reverse	protein coding gene	No	3378	N/A	N/A	conserved Plasmodium protein, unknown function	1	OG6r21_194968	0	0	N/A	chr13	1,276,363	1,279,740	-
chr13	Liftoff	protein_coding	1813273	1815520	-	PmML3_000625900	PmML3_000625900.1	"vacuolar ER assembly factor VMA12, putative";	2247	1304	4	PmUG01_13034400	0	1	0.999	1	.98-1	PmUG01_13034400	PmUG01_13_v1:1,281,580..1,283,731(-)	vacuolar ER assembly factor VMA12, putative	4	4	1	No	No	reverse	protein coding gene	No	1308	N/A	N/A	vacuolar ER assembly factor VMA12, putative	60	OG6_533072	0	2	N/A	chr13	1,281,580	1,283,731	-
chr13	Liftoff	protein_coding	1816497	1816971	-	PmML3_000626000	PmML3_000626000.1	"hypothetical protein";	474	205	2	No	0	0.945	0.945	.9-.98	.9-.98	NoValue	NoValue	NoValue	NoValue	NoValue	NoValue	NoValue	NoValue	NoValue	NoValue	NoValue	NoValue	NoValue	NoValue	NoValue	NoValue	NoValue	NoValue	NoValue	NoValue	NoValue	NoValue	NoValue	NoValue
chr13	Liftoff	protein_coding	1822777	1830450	+	PmML3_000626100	PmML3_000626100.1	"zinc finger protein, putative";	7673	7673	1	PmUG01_13034500	0	0.994	0.943	.98-1	.9-.98	PmUG01_13034500	PmUG01_13_v1:1,291,000..1,298,370(+)	zinc finger protein, putative	1	1	1	No	No	forward	protein coding gene	No	7371	N/A	N/A	zinc finger protein, putative	20	OG6_116704	1	0	N/A	chr13	1,291,000	1,298,370	+
chr13	Liftoff	protein_coding	1831460	1832287	-	PmML3_000626200	PmML3_000626200.1	conserved Plasmodium protein, unknown function	827	502	2	PmUG01_13034600	0	1	1	1	1	PmUG01_13034600	PmUG01_13_v1:1,299,369..1,300,182(-)	conserved Plasmodium protein, unknown function	2	2	1	No	No	reverse	protein coding gene	No	504	N/A	N/A	conserved Plasmodium protein, unknown function	58	OG6_106500	0	0	N/A	chr13	1,299,369	1,300,182	-
chr13	Liftoff	pseudogene	1833761	1836606	-	PmML3_000626300	PmML3_000626300.1	DEAD/DEAH box helicase, putative	2845	2845	1	PmUG01_13034700	0	1	0.998	1	.98-1	PmUG01_13034700	PmUG01_13_v1:1,301,656..1,304,502(-)	DEAD/DEAH box helicase, putative	1	1	1	No	No	reverse	protein coding gene	No	2847	N/A	N/A	DEAD/DEAH box helicase, putative	61	OG6_533271	0	0	N/A	chr13	1,301,656	1,304,502	-
chr13	Liftoff	protein_coding	1837716	1840725	+	PmML3_000626400	PmML3_000626400.1	conserved Plasmodium protein, unknown function	3009	1004	7	No	0	1	1	1	1	NoValue	NoValue	NoValue	NoValue	NoValue	NoValue	NoValue	NoValue	NoValue	NoValue	NoValue	NoValue	NoValue	NoValue	NoValue	NoValue	NoValue	NoValue	NoValue	NoValue	NoValue	NoValue	NoValue	NoValue
chr13	Liftoff	protein_coding	1841942	1843231	+	PmML3_000626500	PmML3_000626500.1	"enoyl-CoA hydratase, putative";	1289	1289	1	PmUG01_13034900	0	1	0.998	1	.98-1	PmUG01_13034900	PmUG01_13_v1:1,309,851..1,311,140(+)	enoyl-CoA hydratase, putative	1	1	1	No	No	forward	protein coding gene	No	1290	N/A	N/A	enoyl-CoA hydratase, putative	61	OG6_102410	0	0	N/A	chr13	1,309,851	1,311,140	+
chr13	Liftoff	snoRNA	1844670	1844746	-	PmML3_000626600	PmML3_000626600	"snoRNA plasmodium_snoR30 non-tRNA";	76	76	1	No	0	1	1	1	1	NoValue	NoValue	NoValue	NoValue	NoValue	NoValue	NoValue	NoValue	NoValue	NoValue	NoValue	NoValue	NoValue	NoValue	NoValue	NoValue	NoValue	NoValue	NoValue	NoValue	NoValue	NoValue	NoValue	NoValue
chr13	Liftoff	snoRNA	1845372	1845455	-	PmML3_000626700	PmML3_000626700	"snoRNA snoR29 non-tRNA";	83	83	1	No	0	1	1	1	1	NoValue	NoValue	NoValue	NoValue	NoValue	NoValue	NoValue	NoValue	NoValue	NoValue	NoValue	NoValue	NoValue	NoValue	NoValue	NoValue	NoValue	NoValue	NoValue	NoValue	NoValue	NoValue	NoValue	NoValue
chr13	Liftoff	snoRNA	1847705	1847782	-	PmML3_000626800	PmML3_000626800	"snoRNA plasmodium_snoR28 non-tRNA";	77	77	1	No	0	1	1	1	1	NoValue	NoValue	NoValue	NoValue	NoValue	NoValue	NoValue	NoValue	NoValue	NoValue	NoValue	NoValue	NoValue	NoValue	NoValue	NoValue	NoValue	NoValue	NoValue	NoValue	NoValue	NoValue	NoValue	NoValue
chr13	Liftoff	snoRNA	1847946	1848087	-	PmML3_000626900	PmML3_000626900	"snoRNA plasmodium_snoR27 non-tRNA";	141	141	1	No	0	1	1	1	1	NoValue	NoValue	NoValue	NoValue	NoValue	NoValue	NoValue	NoValue	NoValue	NoValue	NoValue	NoValue	NoValue	NoValue	NoValue	NoValue	NoValue	NoValue	NoValue	NoValue	NoValue	NoValue	NoValue	NoValue
chr13	Liftoff	protein_coding	1848247	1850026	-	PmML3_000627000	PmML3_000627000.1	"60S ribosomal protein L7-3, putative";	1779	849	3	PmUG01_13035000	0	1	1	1	1	PmUG01_13035000	PmUG01_13_v1:1,316,169..1,317,872(-)	60S ribosomal protein L7-3, putative	3	3	1	No	No	reverse	protein coding gene	No	852	N/A	N/A	60S ribosomal protein L7-3, putative	61	OG6_101259	0	0	N/A	chr13	1,316,169	1,317,872	-
chr13	Liftoff	protein_coding	1852176	1854378	+	PmML3_000627100	PmML3_000627100.1	"60S ribosomal protein L5, putative";	2202	882	3	PmUG01_13035100	0	1	1	1	1	PmUG01_13035100	PmUG01_13_v1:1,319,995..1,322,201(+)	60S ribosomal protein L5, putative	3	3	1	No	No	forward	protein coding gene	No	885	N/A	N/A	60S ribosomal protein L5, putative	60	OG6_100789	0	0	N/A	chr13	1,319,995	1,322,201	+
chr13	Liftoff	snoRNA	1852437	1852588	+	PmML3_000627200	PmML3_000627200	"snoRNA plasmodium_snoR26 non-tRNA";	151	151	1	No	0	1	1	1	1	NoValue	NoValue	NoValue	NoValue	NoValue	NoValue	NoValue	NoValue	NoValue	NoValue	NoValue	NoValue	NoValue	NoValue	NoValue	NoValue	NoValue	NoValue	NoValue	NoValue	NoValue	NoValue	NoValue	NoValue
chr13	Liftoff	snoRNA	1853884	1853953	+	PmML3_000627300	PmML3_000627300	"snoRNA snoR25 non-tRNA";	69	69	1	No	0	1	1	1	1	NoValue	NoValue	NoValue	NoValue	NoValue	NoValue	NoValue	NoValue	NoValue	NoValue	NoValue	NoValue	NoValue	NoValue	NoValue	NoValue	NoValue	NoValue	NoValue	NoValue	NoValue	NoValue	NoValue	NoValue
chr13	Liftoff	snoRNA	1854892	1854964	+	PmML3_000627400	PmML3_000627400	"snoRNA plasmodium_snoR24 non-tRNA";	72	72	1	No	0	1	1	1	1	NoValue	NoValue	NoValue	NoValue	NoValue	NoValue	NoValue	NoValue	NoValue	NoValue	NoValue	NoValue	NoValue	NoValue	NoValue	NoValue	NoValue	NoValue	NoValue	NoValue	NoValue	NoValue	NoValue	NoValue
chr13	Liftoff	snoRNA	1855511	1855592	+	PmML3_000627500	PmML3_000627500	"snoRNA snoR23 non-tRNA";	81	81	1	No	0	1	1	1	1	NoValue	NoValue	NoValue	NoValue	NoValue	NoValue	NoValue	NoValue	NoValue	NoValue	NoValue	NoValue	NoValue	NoValue	NoValue	NoValue	NoValue	NoValue	NoValue	NoValue	NoValue	NoValue	NoValue	NoValue
chr13	Liftoff	protein_coding	1856187	1861189	-	PmML3_000627600	PmML3_000627600.1	"vacuolar protein sorting-associated protein 3, putative";	5002	4388	3	PmUG01_13035200	0	0.999	0.999	.98-1	.98-1	PmUG01_13035200	PmUG01_13_v1:1,324,013..1,328,996(-)	vacuolar protein sorting-associated protein 3, putative	3	3	1	No	No	reverse	protein coding gene	No	4392	VPS3	N/A	vacuolar protein sorting-associated protein 3, putative	51	OG6_532347	0	0	N/A	chr13	1,324,013	1,328,996	-
chr13	Liftoff	protein_coding	1862917	1863318	-	PmML3_000627700	PmML3_000627700.1	"hypothetical protein";	401	233	2	No	0	1	0.982	1	.98-1	NoValue	NoValue	NoValue	NoValue	NoValue	NoValue	NoValue	NoValue	NoValue	NoValue	NoValue	NoValue	NoValue	NoValue	NoValue	NoValue	NoValue	NoValue	NoValue	NoValue	NoValue	NoValue	NoValue	NoValue
chr13	Liftoff	protein_coding	1866831	1872803	+	PmML3_000627800	PmML3_000627800.1	conserved Plasmodium protein, unknown function	5972	5972	1	PmUG01_13035300	0	0.999	0.99	.98-1	.98-1	PmUG01_13035300	PmUG01_13_v1:1,334,617..1,340,556(+)	NTF2-like domain-containing protein, putative	1	1	1	No	No	forward	protein coding gene	No	5940	N/A	N/A	NTF2-like domain-containing protein, putative	1	OG6_476288	0	0	N/A	chr13	1,334,617	1,340,556	+
chr13	Liftoff	protein_coding	1874134	1877605	-	PmML3_000627900	PmML3_000627900.1	"calcium-dependent protein kinase, putative";	3471	846	9	PmUG01_13035400	0	1	1	1	1	PmUG01_13035400	PmUG01_13_v1:1,341,887..1,345,344(-)	calcium-dependent protein kinase, putative	9	9	1	No	No	reverse	protein coding gene	No	855	N/A	N/A	calcium-dependent protein kinase, putative	62	OG6_137978	0	0	N/A	chr13	1,341,887	1,345,344	-
chr13	Liftoff	pseudogene	1882174	1886457	+	PmML3_000628000	PmML3_000628000.1	conserved Plasmodium protein, unknown function	4283	4281	2	PmUG01_13035500	0	0.997	0.996	.98-1	.98-1	PmUG01_13035500	PmUG01_13_v1:1,349,895..1,354,107(+)	conserved Plasmodium protein, unknown function	2	2	1	No	No	forward	protein coding gene	No	4212	N/A	N/A	conserved Plasmodium protein, unknown function	1	OG6r21_194969	0	0	N/A	chr13	1,349,895	1,354,107	+
chr13	Liftoff	protein_coding	1887569	1893555	-	PmML3_000628100	PmML3_000628100.1	conserved Plasmodium protein, unknown function	5986	5574	3	PmUG01_13035600	0	0.993	0.979	.98-1	.9-.98	PmUG01_13035600	PmUG01_13_v1:1,355,295..1,361,258(-)	conserved Plasmodium protein, unknown function	3	3	1	No	No	reverse	protein coding gene	No	5553	N/A	N/A	conserved Plasmodium protein, unknown function	10	OG6r21_107563	0	4	N/A	chr13	1,355,295	1,361,258	-
chr13	Liftoff	protein_coding	1894257	1901385	-	PmML3_000628200	PmML3_000628200.1	"serine/threonine protein phosphatase 7, putative";	7128	2861	16	PmUG01_13035700	0	1	1	1	1	PmUG01_13035700	PmUG01_13_v1:1,361,959..1,369,055(-)	serine/threonine protein phosphatase 7, putative	16	16	1	No	No	reverse	protein coding gene	No	2877	N/A	N/A	serine/threonine protein phosphatase 7, putative	64	OG6_113318	0	0	N/A	chr13	1,361,959	1,369,055	-
chr13	Liftoff	protein_coding	1902453	1905983	-	PmML3_000628300	PmML3_000628300.1	"cyclophilin, putative";	3530	1492	8	PmUG01_13035800	0	1	0.96	1	.9-.98	PmUG01_13035800	PmUG01_13_v1:1,370,124..1,373,621(-)	cyclophilin, putative	8	8	1	No	No	reverse	protein coding gene	No	1500	N/A	N/A	cyclophilin, putative	57	OG6_102804	0	0	N/A	chr13	1,370,124	1,373,621	-
chr13	Liftoff	protein_coding	1907996	1911049	-	PmML3_000628400	PmML3_000628400.1	"ankyrin-repeat protein, putative";	3053	3053	1	PmUG01_13035900	0	1	0.991	1	.98-1	PmUG01_13035900	PmUG01_13_v1:1,375,733..1,378,786(-)	ankyrin-repeat protein, putative	1	1	1	No	No	reverse	protein coding gene	No	3054	N/A	N/A	ankyrin-repeat protein, putative	118	OG6_100012	1	0	N/A	chr13	1,375,733	1,378,786	-
chr13	Liftoff	protein_coding	1915601	1917121	+	PmML3_000628500	PmML3_000628500.1	"nucleolar GTP-binding protein 2, putative";	1520	1520	1	PmUG01_13036000	0	1	0.999	1	.98-1	PmUG01_13036000	PmUG01_13_v1:1,383,334..1,384,854(+)	nucleolar GTP-binding protein 2, putative	1	1	1	No	No	forward	protein coding gene	No	1521	NOG2	N/A	nucleolar GTP-binding protein 2, putative	61	OG6_101829	0	0	N/A	chr13	1,383,334	1,384,854	+
chr13	Liftoff	protein_coding	1918127	1919914	-	PmML3_000628600	PmML3_000628600.1	"14-3-3 protein, putative";	1787	1787	1	PmUG01_13036100	0	1	0.999	1	.98-1	PmUG01_13036100	PmUG01_13_v1:1,385,861..1,387,648(-)	14-3-3 protein, putative	1	1	1	No	No	reverse	protein coding gene	No	1788	N/A	N/A	14-3-3 protein, putative	60	OG6_532865	0	0	N/A	chr13	1,385,861	1,387,648	-
chr13	Liftoff	protein_coding	1923543	1925240	+	PmML3_000628700	PmML3_000628700.1	"actin-related protein ARP4, putative";	1697	1697	1	PmUG01_13036200	0	1	1	1	1	PmUG01_13036200	PmUG01_13_v1:1,391,274..1,392,971(+)	actin-related protein ARP4, putative	1	1	1	No	No	forward	protein coding gene	No	1698	ARP4	N/A	actin-related protein ARP4, putative	61	OG6_129938	0	0	N/A	chr13	1,391,274	1,392,971	+
chr13	Liftoff	pseudogene	1927541	1931590	-	PmML3_000628800	PmML3_000628800.1	conserved protein, unknown function	4049	4004	2	PmUG01_13036300	0	0.993	0.983	.98-1	.98-1	PmUG01_13036300	PmUG01_13_v1:1,395,252..1,399,324(-)	conserved protein, unknown function	2	2	1	No	No	reverse	protein coding gene	No	4029	N/A	N/A	conserved protein, unknown function	5	OG6_106374	0	0	N/A	chr13	1,395,252	1,399,324	-
chr13	Liftoff	protein_coding	1934087	1935916	-	PmML3_000628900	PmML3_000628900.1	conserved Plasmodium protein, unknown function	1829	1829	1	PmUG01_13036400	0	1	0.999	1	.98-1	PmUG01_13036400	PmUG01_13_v1:1,401,820..1,403,649(-)	conserved Plasmodium protein, unknown function	1	1	1	No	No	reverse	protein coding gene	No	1830	N/A	N/A	conserved Plasmodium protein, unknown function	2	OG6r21_148076	0	0	N/A	chr13	1,401,820	1,403,649	-
chr13	Liftoff	protein_coding	1937782	1940188	-	PmML3_000629000	PmML3_000629000.1	"ERAD-associated E3 ubiquitin-protein ligase HRD1, putative";	2406	1526	4	PmUG01_13036500	0	1	1	1	1	PmUG01_13036500	PmUG01_13_v1:1,405,534..1,407,938(-)	ERAD-associated E3 ubiquitin-protein ligase HRD1, putative	4	4	1	No	No	reverse	protein coding gene	No	1530	HRD1	N/A	ERAD-associated E3 ubiquitin-protein ligase HRD1, putative	61	OG6_102274	0	5	N/A	chr13	1,405,534	1,407,938	-
chr13	Liftoff	protein_coding	1942512	1948079	-	PmML3_000629100	PmML3_000629100.1	"nucleolar RNA-associated protein, putative";	5567	5567	1	PmUG01_13036600	0	1	0.997	1	.98-1	PmUG01_13036600	PmUG01_13_v1:1,410,269..1,415,836(-)	nucleolar RNA-associated protein, putative	1	1	1	No	No	reverse	protein coding gene	No	5568	N/A	N/A	nucleolar RNA-associated protein, putative	52	OG6_532620	0	0	N/A	chr13	1,410,269	1,415,836	-
chr13	Liftoff	protein_coding	1950294	1950566	+	PmML3_000629200	PmML3_000629200.1	"hypothetical protein";	272	208	2	No	0	1	1	1	1	NoValue	NoValue	NoValue	NoValue	NoValue	NoValue	NoValue	NoValue	NoValue	NoValue	NoValue	NoValue	NoValue	NoValue	NoValue	NoValue	NoValue	NoValue	NoValue	NoValue	NoValue	NoValue	NoValue	NoValue
chr13	Liftoff	protein_coding	1950806	1951783	+	PmML3_000629300	PmML3_000629300.1	"DnaJ protein, putative";	977	977	1	PmUG01_13036700	0	1	1	1	1	PmUG01_13036700	PmUG01_13_v1:1,418,477..1,419,454(+)	DnaJ protein, putative	1	1	1	No	No	forward	protein coding gene	No	978	N/A	N/A	DnaJ protein, putative	54	OG6_532515	0	0	N/A	chr13	1,418,477	1,419,454	+
chr13	Liftoff	protein_coding	1953586	1954476	+	PmML3_000629400	PmML3_000629400.1	conserved Plasmodium protein, unknown function	890	890	1	PmUG01_13036800	0	1	0.998	1	.98-1	PmUG01_13036800	PmUG01_13_v1:1,421,257..1,422,147(+)	conserved Plasmodium protein, unknown function	1	1	1	No	No	forward	protein coding gene	No	891	N/A	N/A	conserved Plasmodium protein, unknown function	59	OG6_532559	0	0	N/A	chr13	1,421,257	1,422,147	+
chr13	Liftoff	protein_coding	1955792	1957628	+	PmML3_000629500	PmML3_000629500.1	"ribosomal protein L21, mitochondrial, putative";	1836	1377	3	No	0	1	0.999	1	.98-1	NoValue	NoValue	NoValue	NoValue	NoValue	NoValue	NoValue	NoValue	NoValue	NoValue	NoValue	NoValue	NoValue	NoValue	NoValue	NoValue	NoValue	NoValue	NoValue	NoValue	NoValue	NoValue	NoValue	NoValue
chr13	Liftoff	protein_coding	1958878	1959898	+	PmML3_000629600	PmML3_000629600.1	"cytochrome c oxidase assembly protein COX14, putative";	1020	285	3	PmUG01_13037000	0	1	1	1	1	PmUG01_13037000	PmUG01_13_v1:1,426,515..1,427,535(+)	cytochrome c oxidase assembly protein COX14, putative	3	3	1	No	No	forward	protein coding gene	No	288	COX14	N/A	cytochrome c oxidase assembly protein COX14, putative	55	OG6_160755	0	1	N/A	chr13	1,426,515	1,427,535	+
chr13	Liftoff	protein_coding	1960708	1961253	+	PmML3_000629700	PmML3_000629700.1	"copper transporter, putative";	545	545	1	No	0	1	1	1	1	NoValue	NoValue	NoValue	NoValue	NoValue	NoValue	NoValue	NoValue	NoValue	NoValue	NoValue	NoValue	NoValue	NoValue	NoValue	NoValue	NoValue	NoValue	NoValue	NoValue	NoValue	NoValue	NoValue	NoValue
chr13	Liftoff	protein_coding	1962554	1963984	+	PmML3_000629800	PmML3_000629800.1	conserved Plasmodium protein, unknown function	1430	1430	1	PmUG01_13037200	0	0.975	0.974	.9-.98	.9-.98	PmUG01_13037200	PmUG01_13_v1:1,430,223..1,431,701(+)	conserved Plasmodium protein, unknown function	1	1	1	No	No	forward	protein coding gene	No	1479	N/A	N/A	conserved Plasmodium protein, unknown function	45	OG6_533348	0	0	N/A	chr13	1,430,223	1,431,701	+
chr13	Liftoff	protein_coding	1964390	1967632	-	PmML3_000629900	PmML3_000629900.1	conserved Plasmodium protein, unknown function	3242	2531	4	PmUG01_13037300	0	1	0.998	1	.98-1	PmUG01_13037300	PmUG01_13_v1:1,432,107..1,435,349(-)	conserved Plasmodium protein, unknown function	4	4	1	No	No	reverse	protein coding gene	No	2535	N/A	N/A	conserved Plasmodium protein, unknown function	61	OG6_533472	0	0	N/A	chr13	1,432,107	1,435,349	-
chr13	Liftoff	protein_coding	1968237	1968888	-	PmML3_000630000	PmML3_000630000.1	"mitochondrial import inner membrane translocase subunit TIM8, putative";	651	279	3	PmUG01_13037400	0	1	1	1	1	PmUG01_13037400	PmUG01_13_v1:1,435,956..1,436,607(-)	mitochondrial import inner membrane translocase subunit TIM8, putative	3	3	1	No	No	reverse	protein coding gene	No	282	TIM8	N/A	mitochondrial import inner membrane translocase subunit TIM8, putative	114	OG6_101956	1	0	N/A	chr13	1,435,956	1,436,607	-
chr13	Liftoff	protein_coding	1969933	1972385	+	PmML3_000630100	PmML3_000630100.1	"DNA-directed RNA polymerase III subunit RPC6, putative";	2452	903	6	PmUG01_13037500	0	1	1	1	1	PmUG01_13037500	PmUG01_13_v1:1,437,636..1,439,903(+)	DNA-directed RNA polymerase III subunit RPC6, putative	6	6	1	No	No	forward	protein coding gene	No	909	RPC34	N/A	DNA-directed RNA polymerase III subunit RPC6, putative	60	OG6_102251	0	0	N/A	chr13	1,437,636	1,439,903	+
chr13	Liftoff	protein_coding	1972705	1973188	-	PmML3_000630200	PmML3_000630200.1	"hypothetical protein";	483	226	2	No	0	0.791	0.788	.5-.8	.5-.8	NoValue	NoValue	NoValue	NoValue	NoValue	NoValue	NoValue	NoValue	NoValue	NoValue	NoValue	NoValue	NoValue	NoValue	NoValue	NoValue	NoValue	NoValue	NoValue	NoValue	NoValue	NoValue	NoValue	NoValue
chr13	Liftoff	protein_coding	1973352	1977746	+	PmML3_000630300	PmML3_000630300.1	conserved Plasmodium protein, unknown function	4394	3040	8	PmUG01_13037600	0	0.993	0.959	.98-1	.9-.98	PmUG01_13037600	PmUG01_13_v1:1,440,898..1,445,240(+)	conserved Plasmodium protein, unknown function	8	8	1	No	No	forward	protein coding gene	No	2979	N/A	N/A	conserved Plasmodium protein, unknown function	38	OG6_533158	0	0	N/A	chr13	1,440,898	1,445,240	+
chr13	Liftoff	protein_coding	1978516	1980116	+	PmML3_000630400	PmML3_000630400.1	"40S ribosomal protein S25, putative";	1600	393	3	No	0	1	1	1	1	NoValue	NoValue	NoValue	NoValue	NoValue	NoValue	NoValue	NoValue	NoValue	NoValue	NoValue	NoValue	NoValue	NoValue	NoValue	NoValue	NoValue	NoValue	NoValue	NoValue	NoValue	NoValue	NoValue	NoValue
chr13	Liftoff	protein_coding	1981671	1985033	-	PmML3_000630500	PmML3_000630500.1	conserved Plasmodium protein, unknown function	3362	3362	1	PmUG01_13037800	0	1	0.998	1	.98-1	PmUG01_13037800	PmUG01_13_v1:1,449,233..1,452,565(-)	conserved Plasmodium protein, unknown function	1	1	1	No	No	reverse	protein coding gene	No	3333	N/A	N/A	conserved Plasmodium protein, unknown function	39	OG6_532705	0	1	N/A	chr13	1,449,233	1,452,565	-
chr13	Liftoff	protein_coding	1988285	1989909	+	PmML3_000630600	PmML3_000630600.1	"DIX domain-containing protein, putative";	1624	572	4	PmUG01_13037900	0	0.974	0.974	.9-.98	.9-.98	PmUG01_13037900	PmUG01_13_v1:1,455,787..1,457,410(+)	DIX domain-containing protein, putative	4	4	1	No	No	forward	protein coding gene	No	576	DIX	N/A	DIX domain-containing protein, putative	60	OG6_119578	0	0	N/A	chr13	1,455,787	1,457,410	+
chr13	Liftoff	protein_coding	1991252	1993006	+	PmML3_000630700	PmML3_000630700.1	"mannose-1-phosphate guanyltransferase, putative";	1754	1234	2	PmUG01_13038000	0	1	1	1	1	PmUG01_13038000	PmUG01_13_v1:1,458,728..1,460,504(+)	mannose-1-phosphate guanyltransferase, putative	2	2	1	No	No	forward	protein coding gene	No	1236	N/A	N/A	mannose-1-phosphate guanyltransferase, putative	61	OG6_100460	0	0	N/A	chr13	1,458,728	1,460,504	+
chr13	Liftoff	protein_coding	1993772	1995311	+	PmML3_000630800	PmML3_000630800.1	"dynein light chain, putative";	1539	779	4	PmUG01_13038100	0	1	0.998	1	.98-1	PmUG01_13038100	PmUG01_13_v1:1,461,272..1,462,831(+)	dynein light chain, putative	4	4	1	No	No	forward	protein coding gene	No	783	N/A	N/A	dynein light chain, putative	120	OG6_103386	1	0	N/A	chr13	1,461,272	1,462,831	+
chr13	Liftoff	protein_coding	1995822	1999166	-	PmML3_000630900	PmML3_000630900.1	"surface protein P113, putative";	3344	3136	2	PmUG01_13038200	0	0.984	0.981	.98-1	.98-1	PmUG01_13038200	PmUG01_13_v1:1,463,345..1,466,606(-)	surface protein P113, putative	2	2	1	No	No	reverse	protein coding gene	No	3054	P113	N/A	surface protein P113, putative	53	OG6_533097	0	1	MKINFFSIFILILQSFLVCLTRC	chr13	1,463,345	1,466,606	-
chr13	Liftoff	protein_coding	2001499	2002281	-	PmML3_000631000	PmML3_000631000.1	"hypothetical protein";	782	696	2	No	0	0.998	0.921	.98-1	.9-.98	NoValue	NoValue	NoValue	NoValue	NoValue	NoValue	NoValue	NoValue	NoValue	NoValue	NoValue	NoValue	NoValue	NoValue	NoValue	NoValue	NoValue	NoValue	NoValue	NoValue	NoValue	NoValue	NoValue	NoValue
chr13	Liftoff	protein_coding	2004663	2007708	+	PmML3_000631100	PmML3_000631100.1	"pantothenate kinase 1, putative";	3045	1914	3	PmUG01_13038300	0	0.996	0.996	.98-1	.98-1	PmUG01_13038300	PmUG01_13_v1:1,471,706..1,474,780(+)	pantothenate kinase 1, putative	3	3	1	No	No	forward	protein coding gene	No	1947	PANK1	N/A	pantothenate kinase 1, putative	63	OG6_100565	1	0	N/A	chr13	1,471,706	1,474,780	+
chr13	Liftoff	protein_coding	2009462	2012575	+	PmML3_000631200	PmML3_000631200.1	"protein GPR89, putative";	3113	3113	1	PmUG01_13038400	0	1	0.999	1	.98-1	PmUG01_13038400	PmUG01_13_v1:1,476,484..1,479,597(+)	protein GPR89, putative	1	1	1	No	No	forward	protein coding gene	No	3114	N/A	N/A	protein GPR89, putative	58	OG6_532468	0	9	N/A	chr13	1,476,484	1,479,597	+
chr13	Liftoff	pseudogene	2013463	2016117	-	PmML3_000631300	PmML3_000631300.1	glycine--tRNA ligase, putative	2654	2652	2	PmUG01_13038500	0	1	0.999	1	.98-1	PmUG01_13038500	PmUG01_13_v1:1,480,485..1,483,140(-)	glycine--tRNA ligase, putative	2	2	1	No	No	reverse	protein coding gene	No	2655	N/A	N/A	glycine--tRNA ligase, putative	61	OG6_100673	0	0	MRFTGLVFLSMFFQGRTYS	chr13	1,480,485	1,483,140	-
chr13	Liftoff	protein_coding	2018064	2018870	-	PmML3_000631400	PmML3_000631400.1	"Hsp70-escort protein 1, putative";	806	806	1	PmUG01_13038600	0	1	0.997	1	.98-1	PmUG01_13038600	PmUG01_13_v1:1,485,095..1,485,901(-)	Hsp70-escort protein 1, putative	1	1	1	No	No	reverse	protein coding gene	No	807	HEP1	N/A	Hsp70-escort protein 1, putative	60	OG6_103202	0	0	N/A	chr13	1,485,095	1,485,901	-
chr13	Liftoff	protein_coding	2020160	2023852	+	PmML3_000631500	PmML3_000631500.1	"myosin-specific chaperone UNC, putative";	3692	3692	1	PmUG01_13038700	0	1	0.999	1	.98-1	PmUG01_13038700	PmUG01_13_v1:1,487,161..1,490,853(+)	myosin-specific chaperone UNC, putative	1	1	1	No	No	forward	protein coding gene	No	3693	UNC	N/A	myosin-specific chaperone UNC, putative	59	OG6_103191	0	0	N/A	chr13	1,487,161	1,490,853	+
chr13	Liftoff	protein_coding	2027161	2032559	+	PmML3_000631600	PmML3_000631600.1	conserved Plasmodium protein, unknown function	5398	5398	1	PmUG01_13038800	0	0.999	0.999	.98-1	.98-1	PmUG01_13038800	PmUG01_13_v1:1,494,163..1,499,547(+)	conserved Plasmodium protein, unknown function	1	1	1	No	No	forward	protein coding gene	No	5385	N/A	N/A	conserved Plasmodium protein, unknown function	60	OG6_176188	0	0	N/A	chr13	1,494,163	1,499,547	+
chr13	Liftoff	protein_coding	2034590	2036490	+	PmML3_000631700	PmML3_000631700.1	"splicing factor 3B subunit 4, putative";	1900	1458	3	PmUG01_13038900	0	1	1	1	1	PmUG01_13038900	PmUG01_13_v1:1,501,579..1,503,455(+)	splicing factor 3B subunit 4, putative	3	3	1	No	No	forward	protein coding gene	No	1437	N/A	N/A	splicing factor 3B subunit 4, putative	60	OG6_102421	0	0	N/A	chr13	1,501,579	1,503,455	+
chr13	Liftoff	protein_coding	2038711	2041101	+	PmML3_000631800	PmML3_000631800.1	"YTH domain-containing protein 1, putative";	2390	2390	1	PmUG01_13039000	0	0.921	0.914	.9-.98	.9-.98	PmUG01_13039000	PmUG01_13_v1:1,505,691..1,508,195(+)	YTH domain-containing protein 1, putative	1	1	1	No	No	forward	protein coding gene	No	2505	YTH1	N/A	YTH domain-containing protein 1, putative	62	OG6_119550	0	0	N/A	chr13	1,505,691	1,508,195	+
chr13	Liftoff	protein_coding	2042549	2044810	+	PmML3_000631900	PmML3_000631900.1	"glutathione reductase, putative";	2261	1635	3	PmUG01_13039100	0	1	0.998	1	.98-1	PmUG01_13039100	PmUG01_13_v1:1,509,622..1,511,901(+)	glutathione reductase, putative	3	3	1	No	No	forward	protein coding gene	No	1638	GR	N/A	glutathione reductase, putative	61	OG6_101659	0	1	N/A	chr13	1,509,622	1,511,901	+
chr13	Liftoff	protein_coding	2045779	2047275	-	PmML3_000632000	PmML3_000632000.1	"eukaryotic translation initiation factor 3 subunit H, putative";	1496	1496	1	PmUG01_13039200	0	1	1	1	1	PmUG01_13039200	PmUG01_13_v1:1,512,875..1,514,371(-)	eukaryotic translation initiation factor 3 subunit H, putative	1	1	1	No	No	reverse	protein coding gene	No	1497	EIF3H	N/A	eukaryotic translation initiation factor 3 subunit H, putative	60	OG6_102747	0	0	N/A	chr13	1,512,875	1,514,371	-
chr13	Liftoff	protein_coding	2049304	2053504	+	PmML3_000632100	PmML3_000632100.1	conserved Plasmodium protein, unknown function	4200	1437	12	PmUG01_13039300	0	1	1	1	1	PmUG01_13039300	PmUG01_13_v1:1,516,122..1,520,341(+)	conserved Plasmodium protein, unknown function	12	12	1	No	No	forward	protein coding gene	No	1449	N/A	N/A	conserved Plasmodium protein, unknown function	62	OG6_532588	0	1	N/A	chr13	1,516,122	1,520,341	+
chr13	Liftoff	protein_coding	2054824	2055459	+	PmML3_000632200	PmML3_000632200.1	conserved Plasmodium protein, unknown function	635	635	1	PmUG01_13039400	0	1	1	1	1	PmUG01_13039400	PmUG01_13_v1:1,521,652..1,522,287(+)	conserved Plasmodium protein, unknown function	1	1	1	No	No	forward	protein coding gene	No	636	N/A	N/A	conserved Plasmodium protein, unknown function	59	OG6_532938	0	0	N/A	chr13	1,521,652	1,522,287	+
chr13	Liftoff	protein_coding	2058613	2065490	+	PmML3_000632300	PmML3_000632300.1	conserved Plasmodium protein, unknown function	6877	6338	4	PmUG01_13039500	0	1	0.999	1	.98-1	PmUG01_13039500	PmUG01_13_v1:1,525,425..1,532,274(+)	conserved Plasmodium protein, unknown function	4	4	1	No	No	forward	protein coding gene	No	6315	N/A	N/A	conserved Plasmodium protein, unknown function	50	OG6_533098	0	5	N/A	chr13	1,525,425	1,532,274	+
chr13	Liftoff	protein_coding	2066812	2067619	-	PmML3_000632400	PmML3_000632400.1	"glutathione S-transferase, putative";	807	616	2	PmUG01_13039600	0	1	0.998	1	.98-1	PmUG01_13039600	PmUG01_13_v1:1,533,594..1,534,402(-)	glutathione S-transferase, putative	2	2	1	No	No	reverse	protein coding gene	No	618	GST	N/A	glutathione S-transferase, putative	62	OG6_100172	0	0	N/A	chr13	1,533,594	1,534,402	-
chr13	Liftoff	protein_coding	2070581	2073208	+	PmML3_000632500	PmML3_000632500.1	"thioredoxin-like protein, putative";	2627	2034	3	PmUG01_13039700	0	1	0.999	1	.98-1	PmUG01_13039700	PmUG01_13_v1:1,537,326..1,539,943(+)	thioredoxin-like protein, putative	3	3	1	No	No	forward	protein coding gene	No	2037	ATrx1	N/A	thioredoxin-like protein, putative	59	OG6_100836	0	1	MTKTLLFFIFQVFAICVKNVKS	chr13	1,537,326	1,539,943	+
chr13	Liftoff	protein_coding	2074492	2077614	-	PmML3_000632600	PmML3_000632600.1	"ATP-dependent RNA helicase DDX55, putative";	3122	3122	1	PmUG01_13039800	0	0.998	0.998	.98-1	.98-1	PmUG01_13039800	PmUG01_13_v1:1,541,211..1,544,318(-)	ATP-dependent RNA helicase DDX55, putative	1	1	1	No	No	reverse	protein coding gene	No	3108	DDX55	N/A	ATP-dependent RNA helicase DDX55, putative	61	OG6_532307	0	0	N/A	chr13	1,541,211	1,544,318	-
chr13	Liftoff	protein_coding	2082477	2086472	+	PmML3_000632700	PmML3_000632700.1	conserved Plasmodium protein, unknown function	3995	3995	1	PmUG01_13039900	0	1	0.999	1	.98-1	PmUG01_13039900	PmUG01_13_v1:1,549,122..1,553,093(+)	conserved Plasmodium protein, unknown function	1	1	1	No	No	forward	protein coding gene	No	3972	N/A	N/A	conserved Plasmodium protein, unknown function	1	OG6_484553	0	0	N/A	chr13	1,549,122	1,553,093	+
chr13	Liftoff	protein_coding	2087536	2090522	+	PmML3_000632800	PmML3_000632800.1	"ATP-dependent RNA helicase DBP4, putative";	2986	2752	2	PmUG01_13040000	0	1	1	1	1	PmUG01_13040000	PmUG01_13_v1:1,554,157..1,557,140(+)	ATP-dependent RNA helicase DBP4, putative	2	2	1	No	No	forward	protein coding gene	No	2751	DBP4	N/A	ATP-dependent RNA helicase DBP4, putative	62	OG6_102138	0	0	N/A	chr13	1,554,157	1,557,140	+
chr13	Liftoff	ncRNA	2092239	2092501	+	PmML3_000632900	PmML3_000632900	"ncRNA Protozoa_SRP non-tRNA";	262	262	1	No	0	1	1	1	1	NoValue	NoValue	NoValue	NoValue	NoValue	NoValue	NoValue	NoValue	NoValue	NoValue	NoValue	NoValue	NoValue	NoValue	NoValue	NoValue	NoValue	NoValue	NoValue	NoValue	NoValue	NoValue	NoValue	NoValue
chr13	Liftoff	rRNA	2093834	2093952	-	PmML3_000633100	PmML3_000633100	"5S ribosomal RNA";	118	118	1	PmUG01_13040040	0	1	1	1	1	PmUG01_13040040	PmUG01_13_v1:1,560,477..1,560,595(-)	5S ribosomal RNA	1	1	1	No	No	reverse	ncRNA gene	No	119	N/A	N/A	5S ribosomal RNA	0	N/A (orthology not determined for transcripts that are not protein-coding)	0	N/A	N/A	chr13	1,560,477	1,560,595	-
chr13	Liftoff	rRNA	2095028	2095146	-	PmML3_000633300	PmML3_000633300	"5S ribosomal RNA";	118	118	1	PmUG01_13040060	0	1	1	1	1	PmUG01_13040060	PmUG01_13_v1:1,561,672..1,561,790(-)	5S ribosomal RNA	1	1	1	No	No	reverse	ncRNA gene	No	119	N/A	N/A	5S ribosomal RNA	0	N/A (orthology not determined for transcripts that are not protein-coding)	0	N/A	N/A	chr13	1,561,672	1,561,790	-
chr13	Liftoff	rRNA	2095525	2095643	-	PmML3_000633500	PmML3_000633500	"5S ribosomal RNA";	118	118	1	PmUG01_13040080	0	1	1	1	1	PmUG01_13040080	PmUG01_13_v1:1,562,169..1,562,287(-)	5S ribosomal RNA	1	1	1	No	No	reverse	ncRNA gene	No	119	N/A	N/A	5S ribosomal RNA	0	N/A (orthology not determined for transcripts that are not protein-coding)	0	N/A	N/A	chr13	1,562,169	1,562,287	-
chr13	Liftoff	tRNA	2096729	2096800	-	PmML3_000633600	PmML3_000633600	"tRNA Pro agg";	71	71	1	No	0	1	1	1	1	NoValue	NoValue	NoValue	NoValue	NoValue	NoValue	NoValue	NoValue	NoValue	NoValue	NoValue	NoValue	NoValue	NoValue	NoValue	NoValue	NoValue	NoValue	NoValue	NoValue	NoValue	NoValue	NoValue	NoValue
chr13	Liftoff	protein_coding	2097887	2098297	-	PmML3_000633700	PmML3_000633700.1	"calmodulin, putative";	410	410	1	PmUG01_13040100	0	1	1	1	1	PmUG01_13040100	PmUG01_13_v1:1,564,531..1,564,941(-)	calmodulin, putative	1	1	1	No	No	reverse	protein coding gene	No	411	N/A	N/A	calmodulin, putative	60	OG6_532893	0	0	N/A	chr13	1,564,531	1,564,941	-
chr13	Liftoff	protein_coding	2098767	2099802	-	PmML3_000633800	PmML3_000633800.1	conserved Plasmodium protein, unknown function	1035	549	3	PmUG01_13040200	0	1	0.998	1	.98-1	PmUG01_13040200	PmUG01_13_v1:1,565,411..1,566,446(-)	conserved Plasmodium protein, unknown function	3	3	1	No	No	reverse	protein coding gene	No	552	N/A	N/A	conserved Plasmodium protein, unknown function	60	OG6_533692	0	0	N/A	chr13	1,565,411	1,566,446	-
chr13	Liftoff	protein_coding	2102529	2112791	+	PmML3_000633900	PmML3_000633900.1	"liver specific protein 1, putative";	10262	10262	1	PmUG01_13040300	0	1	0.993	1	.98-1	PmUG01_13040300	PmUG01_13_v1:1,569,181..1,579,419(+)	liver specific protein 1, putative	1	1	1	No	No	forward	protein coding gene	No	10239	LISP1	N/A	liver specific protein 1, putative	40	OG6_532375	0	0	MKLIILYVLGLLFFLSNNVQC	chr13	1,569,181	1,579,419	+
chr13	Liftoff	protein_coding	2114686	2117242	+	PmML3_000634000	PmML3_000634000.1	"ubiquitin fusion degradation protein 1, putative";	2556	836	10	PmUG01_13040400	0	1	1	1	1	PmUG01_13040400	PmUG01_13_v1:1,581,290..1,583,838(+)	ubiquitin fusion degradation protein 1, putative	10	10	1	No	No	forward	protein coding gene	No	846	UFD1	N/A	ubiquitin fusion degradation protein 1, putative	63	OG6_101567	0	0	N/A	chr13	1,581,290	1,583,838	+
chr13	Liftoff	protein_coding	2118130	2119161	+	PmML3_000634100	PmML3_000634100.1	"ATP synthase-associated protein, putative";	1031	431	4	PmUG01_13040500	0	1	1	1	1	PmUG01_13040500	PmUG01_13_v1:1,584,726..1,585,757(+)	ATP synthase-associated protein, putative	4	4	1	No	No	forward	protein coding gene	No	435	N/A	N/A	ATP synthase-associated protein, putative	60	OG6_149566	0	0	N/A	chr13	1,584,726	1,585,757	+
chr13	Liftoff	protein_coding	2120016	2123145	-	PmML3_000634200	PmML3_000634200.1	"DNA replication licensing factor MCM2, putative";	3129	2917	2	PmUG01_13040600	0	1	1	1	1	PmUG01_13040600	PmUG01_13_v1:1,586,604..1,589,733(-)	DNA replication licensing factor MCM2, putative	2	2	1	No	No	reverse	protein coding gene	No	2919	MCM2	N/A	DNA replication licensing factor MCM2, putative	60	OG6_101336	0	0	N/A	chr13	1,586,604	1,589,733	-
chr13	Liftoff	protein_coding	2124735	2126407	-	PmML3_000634300	PmML3_000634300.1	conserved protein, unknown function	1672	690	6	PmUG01_13040700	0	1	1	1	1	PmUG01_13040700	PmUG01_13_v1:1,591,313..1,592,985(-)	conserved protein, unknown function	6	6	1	No	No	reverse	protein coding gene	No	696	N/A	N/A	conserved protein, unknown function	61	OG6_127993	0	0	N/A	chr13	1,591,313	1,592,985	-
chr13	Liftoff	protein_coding	2130320	2144104	+	PmML3_000634400	PmML3_000634400.1	"ookinete surface and oocyst capsule protein OSCP, putative";	13784	13784	1	PmUG01_13040800	0	1	0.999	1	.98-1	PmUG01_13040800	PmUG01_13_v1:1,596,898..1,610,721(+)	ookinete surface and oocyst capsule protein OSCP, putative	1	1	1	No	No	forward	protein coding gene	No	13824	N/A	N/A	ookinete surface and oocyst capsule protein OSCP, putative	28	OG6_111998	0	3	N/A	chr13	1,596,898	1,610,721	+
chr13	Liftoff	protein_coding	2146344	2147747	+	PmML3_000634500	PmML3_000634500.1	"H/ACA ribonucleoprotein complex subunit 4, putative";	1403	1403	1	PmUG01_13040900	0	1	1	1	1	PmUG01_13040900	PmUG01_13_v1:1,612,961..1,614,364(+)	H/ACA ribonucleoprotein complex subunit 4, putative	1	1	1	No	No	forward	protein coding gene	No	1404	CBF5	N/A	H/ACA ribonucleoprotein complex subunit 4, putative	122	OG6_100327	1	0	N/A	chr13	1,612,961	1,614,364	+
chr13	Liftoff	protein_coding	2149203	2162171	-	PmML3_000634600	PmML3_000634600.1	"rap guanine nucleotide exchange factor, putative";	12968	10993	2	PmUG01_13041000	0	1	0.999	1	.98-1	PmUG01_13041000	PmUG01_13_v1:1,615,820..1,628,806(-)	rap guanine nucleotide exchange factor, putative	2	2	1	No	No	reverse	protein coding gene	No	10983	EPAC	N/A	rap guanine nucleotide exchange factor, putative	46	OG6_171448	0	0	N/A	chr13	1,615,820	1,628,806	-
chr13	Liftoff	protein_coding	2163781	2167439	-	PmML3_000634700	PmML3_000634700.1	"cysteine protease ATG4, putative";	3658	3186	3	PmUG01_13041100	0	1	0.988	1	.98-1	PmUG01_13041100	PmUG01_13_v1:1,630,403..1,634,016(-)	cysteine protease ATG4, putative	3	3	1	No	No	reverse	protein coding gene	No	3153	N/A	N/A	cysteine protease ATG4, putative	55	OG6_100501	0	0	N/A	chr13	1,630,403	1,634,016	-
chr13	Liftoff	protein_coding	2169202	2183044	-	PmML3_000634800	PmML3_000634800.1	"CCR4-NOT transcription complex subunit NOT1, putative";	13842	13627	2	PmUG01_13041200	0	1	0.996	1	.98-1	PmUG01_13041200	PmUG01_13_v1:1,635,779..1,649,591(-)	CCR4-NOT transcription complex subunit NOT1, putative	2	2	1	No	No	reverse	protein coding gene	No	13599	NOT1	N/A	CCR4-NOT transcription complex subunit NOT1, putative	98	OG6_101511	1	0	N/A	chr13	1,635,779	1,649,591	-
chr13	Liftoff	protein_coding	2186258	2187094	-	PmML3_000634900	PmML3_000634900.1	conserved Plasmodium protein, unknown function	836	836	1	PmUG01_13041300	0	1	0.998	1	.98-1	PmUG01_13041300	PmUG01_13_v1:1,652,824..1,653,660(-)	conserved Plasmodium protein, unknown function	1	1	1	No	No	reverse	protein coding gene	No	837	N/A	N/A	conserved Plasmodium protein, unknown function	59	OG6_533484	0	0	N/A	chr13	1,652,824	1,653,660	-
chr13	Liftoff	protein_coding	2188701	2189861	-	PmML3_000635000	PmML3_000635000.1	"inner membrane complex protein 1l, putative";	1160	1160	1	PmUG01_13041400	0	1	0.999	1	.98-1	PmUG01_13041400	PmUG01_13_v1:1,655,267..1,656,427(-)	inner membrane complex protein 1l, putative	1	1	1	No	No	reverse	protein coding gene	No	1161	IMC1l	N/A	inner membrane complex protein 1l, putative	57	OG6_532471	0	0	N/A	chr13	1,655,267	1,656,427	-
chr13	Liftoff	protein_coding	2192361	2193339	+	PmML3_000635100	PmML3_000635100.1	"prefoldin subunit 2, putative";	978	452	4	PmUG01_13041500	0	1	1	1	1	PmUG01_13041500	PmUG01_13_v1:1,658,929..1,659,907(+)	prefoldin subunit 2, putative	4	4	1	No	No	forward	protein coding gene	No	456	N/A	N/A	prefoldin subunit 2, putative	62	OG6_102034	0	0	N/A	chr13	1,658,929	1,659,907	+
chr13	Liftoff	protein_coding	2194174	2196300	-	PmML3_000635200	PmML3_000635200.1	"lysine--tRNA ligase, putative";	2126	2126	1	PmUG01_13041600	0	1	1	1	1	PmUG01_13041600	PmUG01_13_v1:1,660,742..1,662,868(-)	lysine--tRNA ligase, putative	1	1	1	No	No	reverse	protein coding gene	No	2127	KRS2	N/A	lysine--tRNA ligase, putative	60	OG6_170326	0	1	N/A	chr13	1,660,742	1,662,868	-
chr13	Liftoff	protein_coding	2197053	2198235	+	PmML3_000635300	PmML3_000635300.1	conserved protein, unknown function	1182	411	5	PmUG01_13041700	0	0.997	0.997	.98-1	.98-1	PmUG01_13041700	PmUG01_13_v1:1,663,623..1,664,806(+)	conserved protein, unknown function	5	5	1	No	No	forward	protein coding gene	No	417	N/A	N/A	conserved protein, unknown function	59	OG6_215377	0	1	MNIVKKIYIFHFLIIILKQLCFISS	chr13	1,663,623	1,664,806	+
chr13	Liftoff	pseudogene	2201404	2211897	+	PmML3_000635400	PmML3_000635400.1	conserved Plasmodium protein, unknown function	10493	10491	2	PmUG01_13041800	0	0.997	0.995	.98-1	.98-1	PmUG01_13041800	PmUG01_13_v1:1,667,659..1,678,111(+)	conserved Plasmodium protein, unknown function	2	2	1	No	No	forward	protein coding gene	No	10452	N/A	N/A	conserved Plasmodium protein, unknown function	21	OG6_121254	1	0	N/A	chr13	1,667,659	1,678,111	+
chr13	Liftoff	protein_coding	2213274	2214686	-	PmML3_000635500	PmML3_000635500.1	"NADP-specific glutamate dehydrogenase, putative";	1412	1412	1	PmUG01_13041900	0	1	1	1	1	PmUG01_13041900	PmUG01_13_v1:1,679,488..1,680,900(-)	NADP-specific glutamate dehydrogenase, putative	1	1	1	No	No	reverse	protein coding gene	No	1413	GDH1	N/A	NADP-specific glutamate dehydrogenase, putative	122	OG6_100455	1	0	N/A	chr13	1,679,488	1,680,900	-
chr13	Liftoff	protein_coding	2216877	2221209	+	PmML3_000635600	PmML3_000635600.1	conserved protein, unknown function	4332	2010	15	PmUG01_13042000	0	1	0.999	1	.98-1	PmUG01_13042000	PmUG01_13_v1:1,683,043..1,687,378(+)	conserved protein, unknown function	15	15	1	No	No	forward	protein coding gene	No	2025	N/A	N/A	conserved protein, unknown function	62	OG6_532339	0	0	N/A	chr13	1,683,043	1,687,378	+
chr13	Liftoff	protein_coding	2221489	2223001	-	PmML3_000635700	PmML3_000635700.1	"N-acyl-phosphatidylethanolamine-hydrolyzing phospholipase D, putative";	1512	1234	2	PmUG01_13042100	0	1	1	1	1	PmUG01_13042100	PmUG01_13_v1:1,687,658..1,689,170(-)	N-acyl-phosphatidylethanolamine-hydrolyzing phospholipase D, putative	2	2	1	No	No	reverse	protein coding gene	No	1236	N/A	N/A	N-acyl-phosphatidylethanolamine-hydrolyzing phospholipase D, putative	121	OG6_102519	1	0	N/A	chr13	1,687,658	1,689,170	-
chr13	Liftoff	protein_coding	2225508	2231570	+	PmML3_000635800	PmML3_000635800.1	"metacaspase-3, putative";	6062	6062	1	PmUG01_13042200	0	1	0.999	1	.98-1	PmUG01_13042200	PmUG01_13_v1:1,691,678..1,697,740(+)	metacaspase-3, putative	1	1	1	No	No	forward	protein coding gene	No	6063	MCA3	N/A	metacaspase-3, putative	63	OG6_119794	0	0	N/A	chr13	1,691,678	1,697,740	+
chr13	Liftoff	protein_coding	2234436	2237291	+	PmML3_000635900	PmML3_000635900.1	"protein SEY1, putative";	2855	2855	1	PmUG01_13042300	0	1	0.999	1	.98-1	PmUG01_13042300	PmUG01_13_v1:1,700,605..1,703,460(+)	protein SEY1, putative	1	1	1	No	No	forward	protein coding gene	No	2856	SEY1	N/A	protein SEY1, putative	63	OG6_104183	0	2	N/A	chr13	1,700,605	1,703,460	+
chr13	Liftoff	protein_coding	2238583	2239957	-	PmML3_000636000	PmML3_000636000.1	conserved Plasmodium protein, unknown function	1374	659	4	PmUG01_13042400	0	1	1	1	1	PmUG01_13042400	PmUG01_13_v1:1,704,763..1,706,109(-)	conserved Plasmodium protein, unknown function	4	4	1	No	No	reverse	protein coding gene	No	663	N/A	N/A	conserved Plasmodium protein, unknown function	63	OG6_532789	0	3	N/A	chr13	1,704,763	1,706,109	-
chr13	Liftoff	protein_coding	2241801	2242553	+	PmML3_000636100	PmML3_000636100.1	"zinc finger protein, putative";	752	424	2	PmUG01_13042500	0	1	1	1	1	PmUG01_13042500	PmUG01_13_v1:1,707,965..1,708,717(+)	zinc finger protein, putative	2	2	1	No	No	forward	protein coding gene	No	426	N/A	N/A	zinc finger protein, putative	61	OG6_171487	0	0	N/A	chr13	1,707,965	1,708,717	+
chr13	Liftoff	protein_coding	2243322	2244497	-	PmML3_000636200	PmML3_000636200.1	"ribosomal RNA small subunit methyltransferase A1, putative";	1175	1175	1	PmUG01_13042600	0	1	1	1	1	PmUG01_13042600	PmUG01_13_v1:1,709,485..1,710,660(-)	ribosomal RNA small subunit methyltransferase A1, putative	1	1	1	No	No	reverse	protein coding gene	No	1176	KsgA1	N/A	ribosomal RNA small subunit methyltransferase A1, putative	122	OG6_100569	1	0	N/A	chr13	1,709,485	1,710,660	-
chr13	Liftoff	protein_coding	2244918	2245208	+	PmML3_000636300	PmML3_000636300.1	"hypothetical protein";	290	290	1	No	0	1	0.996	1	.98-1	NoValue	NoValue	NoValue	NoValue	NoValue	NoValue	NoValue	NoValue	NoValue	NoValue	NoValue	NoValue	NoValue	NoValue	NoValue	NoValue	NoValue	NoValue	NoValue	NoValue	NoValue	NoValue	NoValue	NoValue
chr13	Liftoff	protein_coding	2249070	2250788	+	PmML3_000636400	PmML3_000636400.1	"serine palmitoyltransferase, putative";	1718	1718	1	PmUG01_13042700	0	1	0.999	1	.98-1	PmUG01_13042700	PmUG01_13_v1:1,715,239..1,716,957(+)	serine palmitoyltransferase, putative	1	1	1	No	No	forward	protein coding gene	No	1719	SPT	N/A	serine palmitoyltransferase, putative	60	OG6_100700	0	2	N/A	chr13	1,715,239	1,716,957	+
chr13	Liftoff	protein_coding	2253511	2256963	+	PmML3_000636500	PmML3_000636500.1	conserved Plasmodium protein, unknown function	3452	3452	1	PmUG01_13042800	0	1	0.978	1	.9-.98	PmUG01_13042800	PmUG01_13_v1:1,719,695..1,723,180(+)	conserved Plasmodium protein, unknown function	1	1	1	No	No	forward	protein coding gene	No	3486	N/A	N/A	conserved Plasmodium protein, unknown function	6	OG6r21_114130	0	2	N/A	chr13	1,719,695	1,723,180	+
chr13	Liftoff	protein_coding	2258440	2262180	+	PmML3_000636600	PmML3_000636600.1	conserved Plasmodium protein, unknown function	3740	3393	3	PmUG01_13042900	0	1	0.999	1	.98-1	PmUG01_13042900	PmUG01_13_v1:1,724,671..1,728,411(+)	conserved Plasmodium protein, unknown function	3	3	1	No	No	forward	protein coding gene	No	3396	N/A	N/A	conserved Plasmodium protein, unknown function	51	OG6_532821	0	14	N/A	chr13	1,724,671	1,728,411	+
chr13	Liftoff	protein_coding	2263301	2267209	-	PmML3_000636700	PmML3_000636700.1	"Btz domain-containing protein, putative";	3908	3908	1	PmUG01_13043000	0	0.995	0.994	.98-1	.98-1	PmUG01_13043000	PmUG01_13_v1:1,729,531..1,733,457(-)	Btz domain-containing protein, putative	1	1	1	No	No	reverse	protein coding gene	No	3927	N/A	N/A	Btz domain-containing protein, putative	1	OG6_170549	0	0	N/A	chr13	1,729,531	1,733,457	-
chr13	Liftoff	protein_coding	2271826	2272836	-	PmML3_000636800	PmML3_000636800.1	"RNA-binding protein Nova-1, putative";	1010	1010	1	PmUG01_13043100	0	1	1	1	1	PmUG01_13043100	PmUG01_13_v1:1,738,080..1,739,090(-)	RNA-binding protein Nova-1, putative	1	1	1	No	No	reverse	protein coding gene	No	1011	N/A	N/A	RNA-binding protein Nova-1, putative	60	OG6_103746	0	0	N/A	chr13	1,738,080	1,739,090	-
chr13	Liftoff	protein_coding	2276647	2277534	-	PmML3_000636900	PmML3_000636900.1	"DNA-directed RNA polymerases I and III subunit RPAC2, putative";	887	291	3	PmUG01_13043200	0	1	1	1	1	PmUG01_13043200	PmUG01_13_v1:1,742,861..1,743,748(-)	DNA-directed RNA polymerases I and III subunit RPAC2, putative	3	3	1	No	No	reverse	protein coding gene	No	294	N/A	N/A	DNA-directed RNA polymerases I and III subunit RPAC2, putative	60	OG6_102491	0	0	N/A	chr13	1,742,861	1,743,748	-
chr13	Liftoff	protein_coding	2278360	2280602	-	PmML3_000637000	PmML3_000637000.1	conserved protein, unknown function	2242	1752	3	PmUG01_13043300	0	1	1	1	1	PmUG01_13043300	PmUG01_13_v1:1,744,574..1,746,814(-)	conserved protein, unknown function	3	3	1	No	No	reverse	protein coding gene	No	1755	N/A	N/A	conserved protein, unknown function	60	OG6_148532	0	0	N/A	chr13	1,744,574	1,746,814	-
chr13	Liftoff	protein_coding	2283312	2284259	+	PmML3_000637100	PmML3_000637100.1	"uracil-DNA glycosylase, putative";	947	947	1	PmUG01_13043400	0	1	1	1	1	PmUG01_13043400	PmUG01_13_v1:1,749,570..1,750,517(+)	uracil-DNA glycosylase, putative	1	1	1	No	No	forward	protein coding gene	No	948	UDG	N/A	uracil-DNA glycosylase, putative	60	OG6_101690	0	0	N/A	chr13	1,749,570	1,750,517	+
chr13	Liftoff	protein_coding	2285258	2291542	+	PmML3_000637200	PmML3_000637200.1	"ATP-dependent protease, putative or small nuclear ribonucleoprotein-associated protein B, putative";	6284	4193	4	No	0	1	1	1	1	NoValue	NoValue	NoValue	NoValue	NoValue	NoValue	NoValue	NoValue	NoValue	NoValue	NoValue	NoValue	NoValue	NoValue	NoValue	NoValue	NoValue	NoValue	NoValue	NoValue	NoValue	NoValue	NoValue	NoValue
chr13	Liftoff	protein_coding	2289659	2291542	+	PmML3_000637200	PmML3_000637200.2	"ATP-dependent protease, putative or small nuclear ribonucleoprotein-associated protein B, putative";	1883	794	4	No	0	1	1	1	1	NoValue	NoValue	NoValue	NoValue	NoValue	NoValue	NoValue	NoValue	NoValue	NoValue	NoValue	NoValue	NoValue	NoValue	NoValue	NoValue	NoValue	NoValue	NoValue	NoValue	NoValue	NoValue	NoValue	NoValue
chr13	Liftoff	protein_coding	2294726	2299309	+	PmML3_000637300	PmML3_000637300.1	"ubiquitin carboxyl-terminal hydrolase, putative";	4583	4583	1	PmUG01_13043700	0	0.987	0.985	.98-1	.98-1	PmUG01_13043700	PmUG01_13_v1:1,761,039..1,765,667(+)	ubiquitin carboxyl-terminal hydrolase, putative	1	1	1	No	No	forward	protein coding gene	No	4629	N/A	N/A	ubiquitin carboxyl-terminal hydrolase, putative	67	OG6_101457	0	0	N/A	chr13	1,761,039	1,765,667	+
chr13	Liftoff	protein_coding	2299378	2300903	+	PmML3_000637400	PmML3_000637400.1	"hypothetical protein";	1525	472	2	No	0	1	0.997	1	.98-1	NoValue	NoValue	NoValue	NoValue	NoValue	NoValue	NoValue	NoValue	NoValue	NoValue	NoValue	NoValue	NoValue	NoValue	NoValue	NoValue	NoValue	NoValue	NoValue	NoValue	NoValue	NoValue	NoValue	NoValue
chr13	Liftoff	protein_coding	2301216	2302679	-	PmML3_000637500	PmML3_000637500.1	"mRNA-capping enzyme subunit alpha, putative";	1463	1463	1	PmUG01_13043800	0	1	1	1	1	PmUG01_13043800	PmUG01_13_v1:1,767,532..1,768,995(-)	mRNA-capping enzyme subunit alpha, putative	1	1	1	No	No	reverse	protein coding gene	No	1464	N/A	N/A	mRNA-capping enzyme subunit alpha, putative	61	OG6_101990	0	0	N/A	chr13	1,767,532	1,768,995	-
chr13	Liftoff	protein_coding	2305741	2314804	+	PmML3_000637600	PmML3_000637600.1	"atypical protein kinase, ABC-1 family, putative";	9063	7456	5	PmUG01_13043900	0	0.997	0.994	.98-1	.98-1	PmUG01_13043900	PmUG01_13_v1:1,772,062..1,781,120(+)	atypical protein kinase, ABC-1 family, putative	5	5	1	No	No	forward	protein coding gene	No	7467	ABCk2	N/A	atypical protein kinase, ABC-1 family, putative	64	OG6_112296	0	0	N/A	chr13	1,772,062	1,781,120	+
chr13	Liftoff	protein_coding	2316659	2318657	-	PmML3_000637700	PmML3_000637700.1	"serine/threonine protein phosphatase PP1, putative";	1998	925	5	PmUG01_13044000	0	1	1	1	1	PmUG01_13044000	PmUG01_13_v1:1,782,975..1,784,974(-)	serine/threonine protein phosphatase PP1, putative	5	5	1	No	No	reverse	protein coding gene	No	930	PP1	N/A	serine/threonine protein phosphatase PP1, putative	61	OG6_100222	0	0	N/A	chr13	1,782,975	1,784,974	-
chr13	Liftoff	protein_coding	2322540	2323383	+	PmML3_000637800	PmML3_000637800.1	"hypothetical protein";	843	478	2	No	0	0.941	0.939	.9-.98	.9-.98	NoValue	NoValue	NoValue	NoValue	NoValue	NoValue	NoValue	NoValue	NoValue	NoValue	NoValue	NoValue	NoValue	NoValue	NoValue	NoValue	NoValue	NoValue	NoValue	NoValue	NoValue	NoValue	NoValue	NoValue
chr13	Liftoff	protein_coding	2324033	2324692	-	PmML3_000637900	PmML3_000637900.1	"60S ribosomal protein L10, putative";	659	659	1	PmUG01_13044100	0	1	1	1	1	PmUG01_13044100	PmUG01_13_v1:1,790,317..1,790,976(-)	60S ribosomal protein L10, putative	1	1	1	No	No	reverse	protein coding gene	No	660	N/A	N/A	60S ribosomal protein L10, putative	61	OG6_100701	0	0	N/A	chr13	1,790,317	1,790,976	-
chr13	Liftoff	protein_coding	2331365	2332612	+	PmML3_000638000	PmML3_000638000.1	conserved Plasmodium protein, unknown function	1247	1247	1	PmUG01_13044200	0	1	0.988	1	.98-1	PmUG01_13044200	PmUG01_13_v1:1,797,545..1,798,795(+)	conserved Plasmodium protein, unknown function	1	1	1	No	No	forward	protein coding gene	No	1251	N/A	N/A	conserved Plasmodium protein, unknown function	2	OG6r21_148077	0	0	N/A	chr13	1,797,545	1,798,795	+
chr13	Liftoff	protein_coding	2334915	2337353	-	PmML3_000638100	PmML3_000638100.1	"zinc finger protein, putative";	2438	2438	1	PmUG01_13044300	0	1	0.999	1	.98-1	PmUG01_13044300	PmUG01_13_v1:1,801,082..1,803,532(-)	zinc finger protein, putative	1	1	1	No	No	reverse	protein coding gene	No	2451	N/A	N/A	zinc finger protein, putative	56	OG6_533605	0	0	N/A	chr13	1,801,082	1,803,532	-
chr13	Liftoff	protein_coding	2342617	2345457	+	PmML3_000638200	PmML3_000638200.1	"26S proteasome regulatory subunit RPN13, putative";	2840	751	11	PmUG01_13044400	0	1	1	1	1	PmUG01_13044400	PmUG01_13_v1:1,808,797..1,811,592(+)	26S proteasome regulatory subunit RPN13, putative	11	11	1	No	No	forward	protein coding gene	No	762	N/A	N/A	26S proteasome regulatory subunit RPN13, putative	59	OG6_102724	0	0	N/A	chr13	1,808,797	1,811,592	+
chr13	Liftoff	protein_coding	2345803	2347705	-	PmML3_000638300	PmML3_000638300.1	"DnaJ protein, putative";	1902	1143	3	PmUG01_13044500	0	1	1	1	1	PmUG01_13044500	PmUG01_13_v1:1,811,938..1,813,834(-)	DnaJ protein, putative	3	3	1	No	No	reverse	protein coding gene	No	1146	N/A	N/A	DnaJ protein, putative	61	OG6_130908	0	5	N/A	chr13	1,811,938	1,813,834	-
chr13	Liftoff	protein_coding	2351400	2352920	-	PmML3_000638400	PmML3_000638400.1	"diphthamide biosynthesis protein 1, putative";	1520	1520	1	PmUG01_13044600	0	1	1	1	1	PmUG01_13044600	PmUG01_13_v1:1,817,381..1,818,901(-)	diphthamide biosynthesis protein 1, putative	1	1	1	No	No	reverse	protein coding gene	No	1521	DPH1	N/A	diphthamide biosynthesis protein 1, putative	60	OG6_101267	0	0	N/A	chr13	1,817,381	1,818,901	-
chr13	Liftoff	protein_coding	2355137	2362801	+	PmML3_000638500	PmML3_000638500.1	"DET1 domain-containing protein, putative";	7664	4302	12	PmUG01_13044700	0	0.988	0.985	.98-1	.98-1	PmUG01_13044700	PmUG01_13_v1:1,821,080..1,828,717(+)	DET1 domain-containing protein, putative	12	12	1	No	No	forward	protein coding gene	No	4371	N/A	N/A	DET1 domain-containing protein, putative	0	OG6_352542	0	0	N/A	chr13	1,821,080	1,828,717	+
chr13	Liftoff	protein_coding	2363111	2366365	-	PmML3_000638600	PmML3_000638600.1	conserved Plasmodium protein, unknown function	3254	2868	2	PmUG01_13044800	0	0.999	0.998	.98-1	.98-1	PmUG01_13044800	PmUG01_13_v1:1,829,027..1,832,288(-)	conserved Plasmodium protein, unknown function	2	2	1	No	No	reverse	protein coding gene	No	2871	N/A	N/A	conserved Plasmodium protein, unknown function	1	OG6r21_194970	0	0	N/A	chr13	1,829,027	1,832,288	-
chr13	Liftoff	protein_coding	2368589	2369671	+	PmML3_000638700	PmML3_000638700.1	"ABC transporter I family member 1, putative";	1082	1082	1	PmUG01_13044900	0	1	1	1	1	PmUG01_13044900	PmUG01_13_v1:1,834,512..1,835,594(+)	ABC transporter I family member 1, putative	1	1	1	No	No	forward	protein coding gene	No	1083	SufC	N/A	ABC transporter I family member 1, putative	61	OG6_104295	0	1	N/A	chr13	1,834,512	1,835,594	+
chr13	Liftoff	protein_coding	2371389	2373380	+	PmML3_000638800	PmML3_000638800.1	"30S ribosomal protein S9, putative";	1991	1991	1	PmUG01_13045000	0	1	1	1	1	PmUG01_13045000	PmUG01_13_v1:1,837,166..1,839,052(+)	30S ribosomal protein S9, putative	1	1	1	No	No	forward	protein coding gene	No	1887	N/A	N/A	30S ribosomal protein S9, putative	61	OG6_101155	0	1	N/A	chr13	1,837,166	1,839,052	+
chr13	Liftoff	protein_coding	2375009	2375912	+	PmML3_000638900	PmML3_000638900.1	conserved Plasmodium protein, unknown function	903	222	3	PmUG01_13045100	0	1	0.995	1	.98-1	PmUG01_13045100	PmUG01_13_v1:1,840,558..1,841,428(+)	conserved Plasmodium protein, unknown function	3	3	1	No	No	forward	protein coding gene	No	225	N/A	N/A	conserved Plasmodium protein, unknown function	16	OG6r21_103319	0	1	N/A	chr13	1,840,558	1,841,428	+
chr13	Liftoff	pseudogene	2378864	2381130	+	PmML3_000639000	PmML3_000639000.1	conserved Plasmodium protein, unknown function	2266	1212	5	PmUG01_13045200	0	1	1	1	1	PmUG01_13045200	PmUG01_13_v1:1,844,347..1,846,597(+)	conserved Plasmodium protein, unknown function	5	5	1	No	No	forward	protein coding gene	No	1218	N/A	N/A	conserved Plasmodium protein, unknown function	21	OG6r21_101904	0	0	N/A	chr13	1,844,347	1,846,597	+
chr13	Liftoff	protein_coding	2382628	2384623	-	PmML3_000639100	PmML3_000639100.1	conserved Plasmodium protein, unknown function	1995	1598	4	PmUG01_13045300	0	1	0.999	1	.98-1	PmUG01_13045300	PmUG01_13_v1:1,848,102..1,850,094(-)	conserved Plasmodium protein, unknown function	4	4	1	No	No	reverse	protein coding gene	No	1602	N/A	N/A	conserved Plasmodium protein, unknown function	57	OG6_533719	0	3	N/A	chr13	1,848,102	1,850,094	-
chr13	Liftoff	protein_coding	2387717	2389024	+	PmML3_000639200	PmML3_000639200.1	conserved Plasmodium protein, unknown function	1307	1307	1	PmUG01_13045400	0	1	1	1	1	PmUG01_13045400	PmUG01_13_v1:1,853,165..1,854,472(+)	conserved Plasmodium protein, unknown function	1	1	1	No	No	forward	protein coding gene	No	1308	N/A	N/A	conserved Plasmodium protein, unknown function	6	OG6_102187	1	0	N/A	chr13	1,853,165	1,854,472	+
chr13	Liftoff	protein_coding	2390710	2393286	-	PmML3_000639300	PmML3_000639300.1	"ubiquitin-conjugating enzyme E2, putative";	2576	846	6	PmUG01_13045500	0	1	1	1	1	PmUG01_13045500	PmUG01_13_v1:1,856,168..1,858,789(-)	ubiquitin-conjugating enzyme E2, putative	6	6	1	No	No	reverse	protein coding gene	No	852	N/A	N/A	ubiquitin-conjugating enzyme E2, putative	62	OG6_102995	0	0	N/A	chr13	1,856,168	1,858,789	-
chr13	Liftoff	protein_coding	2396264	2398282	+	PmML3_000639400	PmML3_000639400.1	"glycylpeptide N-tetradecanoyltransferase, putative";	2018	1226	4	PmUG01_13045600	0	1	1	1	1	PmUG01_13045600	PmUG01_13_v1:1,861,695..1,863,701(+)	glycylpeptide N-tetradecanoyltransferase, putative	4	4	1	No	No	forward	protein coding gene	No	1230	NMT	N/A	glycylpeptide N-tetradecanoyltransferase, putative	61	OG6_101234	0	0	N/A	chr13	1,861,695	1,863,701	+
chr13	Liftoff	protein_coding	2399053	2402631	-	PmML3_000639500	PmML3_000639500.1	"AAA family ATPase, putative";	3578	3578	1	PmUG01_13045700	0	1	0.999	1	.98-1	PmUG01_13045700	PmUG01_13_v1:1,864,470..1,868,048(-)	AAA family ATPase, putative	1	1	1	No	No	reverse	protein coding gene	No	3579	N/A	N/A	AAA family ATPase, putative	164	OG6_102053	2	0	N/A	chr13	1,864,470	1,868,048	-
chr13	Liftoff	protein_coding	2404317	2405651	+	PmML3_000639600	PmML3_000639600.1	"deoxyhypusine synthase, putative";	1334	1334	1	PmUG01_13045800	0	1	1	1	1	PmUG01_13045800	PmUG01_13_v1:1,869,727..1,871,061(+)	deoxyhypusine synthase, putative	1	1	1	No	No	forward	protein coding gene	No	1335	DHS	N/A	deoxyhypusine synthase, putative	60	OG6_101093	0	0	N/A	chr13	1,869,727	1,871,061	+
chr13	Liftoff	protein_coding	2406852	2408216	-	PmML3_000639700	PmML3_000639700.1	"actin II, putative|actin I, putative";	1364	1129	2	PmUG01_13045900	0	1	1	1	1	PmUG01_13045900	PmUG01_13_v1:1,872,248..1,873,620(-)	actin II, putative	2	2	1	No	No	reverse	protein coding gene	No	1131	ACT2	N/A	actin II, putative	122	OG6_100127	1	0	N/A	chr13	1,872,248	1,873,620	-
chr13	Liftoff	protein_coding	2412151	2421375	+	PmML3_000639800	PmML3_000639800.1	conserved Plasmodium protein, unknown function	9224	8185	5	PmUG01_13046000	0	1	0.999	1	.98-1	PmUG01_13046000	PmUG01_13_v1:1,877,571..1,886,797(+)	conserved Plasmodium protein, unknown function	5	5	1	No	No	forward	protein coding gene	No	8190	N/A	N/A	conserved Plasmodium protein, unknown function	99	OG6_102148	0	2	N/A	chr13	1,877,571	1,886,797	+
chr13	Liftoff	protein_coding	2424664	2425556	+	PmML3_000639900	PmML3_000639900.1	"nuclear transport factor 2, putative";	892	375	3	PmUG01_13046100	0	1	1	1	1	PmUG01_13046100	PmUG01_13_v1:1,890,039..1,890,932(+)	nuclear transport factor 2, putative	3	3	1	No	No	forward	protein coding gene	No	378	NTF2	N/A	nuclear transport factor 2, putative	59	OG6_101526	0	0	N/A	chr13	1,890,039	1,890,932	+
chr13	Liftoff	protein_coding	2427525	2430411	+	PmML3_000640000	PmML3_000640000.1	"MORN repeat protein, putative";	2886	2412	3	PmUG01_13046200	0	1	1	1	1	PmUG01_13046200	PmUG01_13_v1:1,892,901..1,895,787(+)	MORN repeat protein, putative	3	3	1	No	No	forward	protein coding gene	No	2415	N/A	N/A	MORN repeat protein, putative	51	OG6_533104	0	0	N/A	chr13	1,892,901	1,895,787	+
chr13	Liftoff	protein_coding	2431083	2434226	-	PmML3_000640100	PmML3_000640100.1	"mini-chromosome maintenance complex-binding protein, putative";	3143	3143	1	PmUG01_13046300	0	0.997	0.996	.98-1	.98-1	PmUG01_13046300	PmUG01_13_v1:1,896,459..1,899,602(-)	mini-chromosome maintenance complex-binding protein, putative	1	1	1	No	No	reverse	protein coding gene	No	3144	MCMBP	N/A	mini-chromosome maintenance complex-binding protein, putative	62	OG6_103417	0	0	N/A	chr13	1,896,459	1,899,602	-
chr13	Liftoff	protein_coding	2435996	2436976	-	PmML3_000640200	PmML3_000640200.1	"p1/s1 nuclease, putative";	980	980	1	PmUG01_13046400	0	1	1	1	1	PmUG01_13046400	PmUG01_13_v1:1,901,370..1,902,350(-)	phospholipase PL38, putative	1	1	1	No	No	reverse	protein coding gene	No	981	N/A	N/A	phospholipase PL38, putative	108	OG6_101818	1	0	MFCVRIMIRLVLLYGILFIKSIAG	chr13	1,901,370	1,902,350	-
chr13	Liftoff	protein_coding	2438888	2439877	-	PmML3_000640300	PmML3_000640300.1	"p1/s1 nuclease, putative";	989	989	1	PmUG01_13046500	0	1	1	1	1	PmUG01_13046500	PmUG01_13_v1:1,904,263..1,905,252(-)	phospholipase PL39, putative	1	1	1	No	No	reverse	protein coding gene	No	990	N/A	N/A	phospholipase PL39, putative	108	OG6_101818	1	0	MNKETVCYLLFFLIFAKRITC	chr13	1,904,263	1,905,252	-
chr13	Liftoff	protein_coding	2441213	2442751	+	PmML3_000640400	PmML3_000640400.1	conserved Plasmodium protein, unknown function	1538	1538	1	No	0	1	1	1	1	NoValue	NoValue	NoValue	NoValue	NoValue	NoValue	NoValue	NoValue	NoValue	NoValue	NoValue	NoValue	NoValue	NoValue	NoValue	NoValue	NoValue	NoValue	NoValue	NoValue	NoValue	NoValue	NoValue	NoValue
chr13	Liftoff	protein_coding	2441402	2442751	+	PmML3_000640400	PmML3_000640400.2	conserved Plasmodium protein, unknown function	1349	1349	1	No	0	1	1	1	1	NoValue	NoValue	NoValue	NoValue	NoValue	NoValue	NoValue	NoValue	NoValue	NoValue	NoValue	NoValue	NoValue	NoValue	NoValue	NoValue	NoValue	NoValue	NoValue	NoValue	NoValue	NoValue	NoValue	NoValue
chr13	Liftoff	protein_coding	2443208	2444986	-	PmML3_000640500	PmML3_000640500.1	"methyltransferase, putative";	1778	1778	1	PmUG01_13046700	0	1	1	1	1	PmUG01_13046700	PmUG01_13_v1:1,908,583..1,910,361(-)	methyltransferase, putative	1	1	1	No	No	reverse	protein coding gene	No	1779	N/A	N/A	methyltransferase, putative	62	OG6_102749	0	0	N/A	chr13	1,908,583	1,910,361	-
chr13	Liftoff	protein_coding	2445596	2447377	-	PmML3_000640600	PmML3_000640600.1	"GTP-binding protein Obg1, putative";	1781	1781	1	PmUG01_13046800	0	1	1	1	1	PmUG01_13046800	PmUG01_13_v1:1,910,971..1,912,734(-)	GTP-binding protein Obg1, putative	1	1	1	No	No	reverse	protein coding gene	No	1764	Obg1	N/A	GTP-binding protein Obg1, putative	72	OG6_101006	1	0	MLRGIILFLLMVYHEDVII	chr13	1,910,971	1,912,734	-
chr13	Liftoff	protein_coding	2448383	2451567	-	PmML3_000640700	PmML3_000640700.1	conserved Plasmodium protein, unknown function	3184	2902	2	PmUG01_13046900	0	1	1	1	1	PmUG01_13046900	PmUG01_13_v1:1,913,742..1,916,926(-)	conserved Plasmodium protein, unknown function	2	2	1	No	No	reverse	protein coding gene	No	2904	N/A	N/A	conserved Plasmodium protein, unknown function	50	OG6_532379	0	0	N/A	chr13	1,913,742	1,916,926	-
chr13	Liftoff	protein_coding	2453451	2459117	+	PmML3_000640800	PmML3_000640800.1	"plastid replication-repair enzyme, putative";	5666	5666	1	PmUG01_13047000	0	1	0.999	1	.98-1	PmUG01_13047000	PmUG01_13_v1:1,918,810..1,924,476(+)	plastid replication-repair enzyme, putative	1	1	1	No	No	forward	protein coding gene	No	5667	PREX	N/A	plastid replication-repair enzyme, putative	61	OG6_103182	0	0	MFRYHFYLFYLILVHLSLG	chr13	1,918,810	1,924,476	+
chr13	Liftoff	protein_coding	2460388	2462480	-	PmML3_000640900	PmML3_000640900.1	"DnaJ protein, putative";	2092	1552	2	PmUG01_13047100	0	1	0.999	1	.98-1	PmUG01_13047100	PmUG01_13_v1:1,925,749..1,927,841(-)	DnaJ protein, putative	2	2	1	No	No	reverse	protein coding gene	No	1554	N/A	N/A	DnaJ protein, putative	56	OG6_112454	0	0	N/A	chr13	1,925,749	1,927,841	-
chr13	Liftoff	protein_coding	2466281	2469030	+	PmML3_000641000	PmML3_000641000.1	"rhomboid protease ROM8, putative";	2749	2087	4	PmUG01_13047200	0	1	0.999	1	.98-1	PmUG01_13047200	PmUG01_13_v1:1,931,670..1,934,419(+)	rhomboid protease ROM8, putative	4	4	1	No	No	forward	protein coding gene	No	2091	ROM8	N/A	rhomboid protease ROM8, putative	60	OG6_533440	0	6	N/A	chr13	1,931,670	1,934,419	+
chr13	Liftoff	protein_coding	2472146	2474487	+	PmML3_000641100	PmML3_000641100.1	conserved Plasmodium protein, unknown function	2341	1111	8	PmUG01_13047300	0	1	1	1	1	PmUG01_13047300	PmUG01_13_v1:1,937,552..1,939,872(+)	conserved Plasmodium protein, unknown function	8	8	1	No	No	forward	protein coding gene	No	1119	N/A	N/A	conserved Plasmodium protein, unknown function	63	OG6_215376	0	8	N/A	chr13	1,937,552	1,939,872	+
chr13	Liftoff	protein_coding	2474734	2482730	-	PmML3_000641200	PmML3_000641200.1	conserved Plasmodium protein, unknown function	7996	6125	10	PmUG01_13047400	0	1	0.999	1	.98-1	PmUG01_13047400	PmUG01_13_v1:1,940,119..1,948,175(-)	conserved Plasmodium protein, unknown function	10	10	1	No	No	reverse	protein coding gene	No	6135	N/A	N/A	conserved Plasmodium protein, unknown function	56	OG6_533564	0	0	N/A	chr13	1,940,119	1,948,175	-
chr13	Liftoff	protein_coding	2484273	2486686	-	PmML3_000641300	PmML3_000641300.1	"ribosome maturation protein SBDS, putative";	2413	1925	4	PmUG01_13047500	0	1	1	1	1	PmUG01_13047500	PmUG01_13_v1:1,949,716..1,952,129(-)	ribosome maturation protein SBDS, putative	4	4	1	No	No	reverse	protein coding gene	No	1929	N/A	N/A	ribosome maturation protein SBDS, putative	60	OG6_101125	0	0	N/A	chr13	1,949,716	1,952,129	-
chr13	Liftoff	protein_coding	2488434	2490168	-	PmML3_000641400	PmML3_000641400.1	"ankyrin-repeat protein, putative";	1734	512	7	PmUG01_13047600	0	1	1	1	1	PmUG01_13047600	PmUG01_13_v1:1,953,876..1,955,610(-)	ankyrin-repeat protein, putative	7	7	1	No	No	reverse	protein coding gene	No	519	N/A	N/A	ankyrin-repeat protein, putative	60	OG6_160754	0	0	N/A	chr13	1,953,876	1,955,610	-
chr13	Liftoff	protein_coding	2493578	2494824	+	PmML3_000641500	PmML3_000641500.1	conserved protein, unknown function	1246	1006	2	PmUG01_13047700	0	1	1	1	1	PmUG01_13047700	PmUG01_13_v1:1,959,023..1,960,269(+)	conserved protein, unknown function	2	2	1	No	No	forward	protein coding gene	No	1008	N/A	N/A	conserved protein, unknown function	61	OG6_171421	0	1	MCIVYLVFVIFFLVNNVSC	chr13	1,959,023	1,960,269	+
chr13	Liftoff	protein_coding	2496204	2497601	-	PmML3_000641600	PmML3_000641600.1	"eukaryotic translation initiation factor 2 subunit gamma, putative";	1397	1397	1	PmUG01_13047800	0	1	0.998	1	.98-1	PmUG01_13047800	PmUG01_13_v1:1,961,648..1,963,045(-)	eukaryotic translation initiation factor 2 subunit gamma, putative	1	1	1	No	No	reverse	protein coding gene	No	1398	eIF2gamma	N/A	eukaryotic translation initiation factor 2 subunit gamma, putative	61	OG6_101121	0	0	N/A	chr13	1,961,648	1,963,045	-
chr13	Liftoff	protein_coding	2500696	2501210	+	PmML3_000641700	PmML3_000641700.1	conserved Plasmodium protein, unknown function	514	406	2	PmUG01_13047900	0	1	1	1	1	PmUG01_13047900	PmUG01_13_v1:1,966,132..1,966,646(+)	conserved Plasmodium protein, unknown function	2	2	1	No	No	forward	protein coding gene	No	408	N/A	N/A	conserved Plasmodium protein, unknown function	52	OG6_533259	0	0	N/A	chr13	1,966,132	1,966,646	+
chr13	Liftoff	protein_coding	2502768	2505053	-	PmML3_000641800	PmML3_000641800.1	"rhoptry-associated protein 1, putative";	2285	2285	1	PmUG01_13048000	0	1	1	1	1	PmUG01_13048000	PmUG01_13_v1:1,968,205..1,970,490(-)	rhoptry-associated protein 1, putative	1	1	1	No	No	reverse	protein coding gene	No	2286	RAP1	N/A	rhoptry-associated protein 1, putative	61	OG6_533244	0	0	MLISTSCIVILVHVLFQNFSSS	chr13	1,968,205	1,970,490	-
chr13	Liftoff	protein_coding	2509358	2522841	+	PmML3_000641900	PmML3_000641900.1	"WD repeat-containing protein, putative";	13483	13006	2	PmUG01_13048100	0	1	0.996	1	.98-1	PmUG01_13048100	PmUG01_13_v1:1,974,791..1,988,253(+)	WD repeat-containing protein, putative	2	2	1	No	No	forward	protein coding gene	No	12987	N/A	N/A	WD repeat-containing protein, putative	52	OG6_106899	0	0	N/A	chr13	1,974,791	1,988,253	+
chr13	Liftoff	protein_coding	2524522	2527071	-	PmML3_000642000	PmML3_000642000.1	"CTP synthase, putative";	2549	2549	1	PmUG01_13048200	0	1	1	1	1	PmUG01_13048200	PmUG01_13_v1:1,989,935..1,992,484(-)	CTP synthase, putative	1	1	1	No	No	reverse	protein coding gene	No	2550	CTPS	N/A	CTP synthase, putative	61	OG6_100470	0	0	N/A	chr13	1,989,935	1,992,484	-
chr13	Liftoff	protein_coding	2529702	2531960	-	PmML3_000642100	PmML3_000642100.1	"alpha/beta hydrolase, putative";	2258	968	7	PmUG01_13048300	0	1	1	1	1	PmUG01_13048300	PmUG01_13_v1:1,995,099..1,997,357(-)	alpha/beta hydrolase, putative	7	7	1	No	No	reverse	protein coding gene	No	975	N/A	N/A	alpha/beta hydrolase, putative	60	OG6_112275	0	0	N/A	chr13	1,995,099	1,997,357	-
chr13	Liftoff	protein_coding	2534047	2534928	+	PmML3_000642200	PmML3_000642200.1	"ER membrane protein complex subunit 2, putative";	881	881	1	PmUG01_13048400	0	1	1	1	1	PmUG01_13048400	PmUG01_13_v1:1,999,444..2,000,325(+)	ER membrane protein complex subunit 2, putative	1	1	1	No	No	forward	protein coding gene	No	882	EMC2	N/A	ER membrane protein complex subunit 2, putative	61	OG6_102350	0	0	N/A	chr13	1,999,444	2,000,325	+
chr13	Liftoff	protein_coding	2536834	2538687	-	PmML3_000642300	PmML3_000642300.1	"cytidine diphosphate-diacylglycerol synthase, putative";	1853	1853	1	PmUG01_13048500	0	1	1	1	1	PmUG01_13048500	PmUG01_13_v1:2,002,242..2,004,101(-)	cytidine diphosphate-diacylglycerol synthase, putative	1	1	1	No	No	reverse	protein coding gene	No	1860	CDS	N/A	cytidine diphosphate-diacylglycerol synthase, putative	59	OG6_101561	0	7	N/A	chr13	2,002,242	2,004,101	-
chr13	Liftoff	protein_coding	2543524	2544987	-	PmML3_000642400	PmML3_000642400.1	"CUGBP Elav-like family member 2, putative";	1463	1463	1	PmUG01_13048600	0	0.991	0.991	.98-1	.98-1	PmUG01_13048600	PmUG01_13_v1:2,008,934..2,010,409(-)	CUGBP Elav-like family member 2, putative	1	1	1	No	No	reverse	protein coding gene	No	1476	CELF2	N/A	CUGBP Elav-like family member 2, putative	57	OG6_533025	0	0	N/A	chr13	2,008,934	2,010,409	-
chr13	Liftoff	protein_coding	2550633	2552963	+	PmML3_000642500	PmML3_000642500.1	conserved protein, unknown function	2330	2330	1	No	0	1	1	1	1	NoValue	NoValue	NoValue	NoValue	NoValue	NoValue	NoValue	NoValue	NoValue	NoValue	NoValue	NoValue	NoValue	NoValue	NoValue	NoValue	NoValue	NoValue	NoValue	NoValue	NoValue	NoValue	NoValue	NoValue
chr13	Liftoff	protein_coding	2550633	2553433	+	PmML3_000642500	PmML3_000642500.2	conserved protein, unknown function	2800	2389	2	No	0	1	1	1	1	NoValue	NoValue	NoValue	NoValue	NoValue	NoValue	NoValue	NoValue	NoValue	NoValue	NoValue	NoValue	NoValue	NoValue	NoValue	NoValue	NoValue	NoValue	NoValue	NoValue	NoValue	NoValue	NoValue	NoValue
chr13	Liftoff	protein_coding	2553975	2556242	-	PmML3_000642600	PmML3_000642600.1	"histidine phosphatase, putative";	2267	2267	1	PmUG01_13048800	0	0.997	0.997	.98-1	.98-1	PmUG01_13048800	PmUG01_13_v1:2,019,394..2,021,661(-)	histidine phosphatase, putative	1	1	1	No	No	reverse	protein coding gene	No	2268	N/A	N/A	histidine phosphatase, putative	67	OG6_112916	1	1	N/A	chr13	2,019,394	2,021,661	-
chr13	Liftoff	protein_coding	2558530	2560305	-	PmML3_000642700	PmML3_000642700.1	"histidine phosphatase, putative";	1775	1775	1	PmUG01_13048900	0	1	1	1	1	PmUG01_13048900	PmUG01_13_v1:2,023,961..2,025,736(-)	histidine phosphatase, putative	1	1	1	No	No	reverse	protein coding gene	No	1776	N/A	N/A	histidine phosphatase, putative	67	OG6_112916	1	3	N/A	chr13	2,023,961	2,025,736	-
chr13	Liftoff	protein_coding	2563090	2567625	-	PmML3_000642800	PmML3_000642800.1	conserved Plasmodium protein, unknown function	4535	4130	4	PmUG01_13049000	0	0.991	0.981	.98-1	.98-1	PmUG01_13049000	PmUG01_13_v1:2,028,518..2,033,023(-)	conserved Plasmodium protein, unknown function	4	4	1	No	No	reverse	protein coding gene	No	4116	N/A	N/A	conserved Plasmodium protein, unknown function	17	OG6_114814	0	0	N/A	chr13	2,028,518	2,033,023	-
chr13	Liftoff	protein_coding	2572431	2574407	+	PmML3_000642900	PmML3_000642900.1	conserved protein, unknown function	1976	785	4	PmUG01_13049100	0	1	1	1	1	PmUG01_13049100	PmUG01_13_v1:2,037,824..2,039,775(+)	conserved protein, unknown function	4	4	1	No	No	forward	protein coding gene	No	789	N/A	N/A	conserved protein, unknown function	60	OG6_130932	0	4	N/A	chr13	2,037,824	2,039,775	+
chr13	Liftoff	protein_coding	2575816	2576922	-	PmML3_000643000	PmML3_000643000.1	"DNA damage-inducible protein 1, putative";	1106	1106	1	PmUG01_13049200	0	1	1	1	1	PmUG01_13049200	PmUG01_13_v1:2,041,184..2,042,290(-)	DNA damage-inducible protein 1, putative	1	1	1	No	No	reverse	protein coding gene	No	1107	DDI1	N/A	DNA damage-inducible protein 1, putative	62	OG6_101685	0	0	N/A	chr13	2,041,184	2,042,290	-
chr13	Liftoff	protein_coding	2579665	2580723	+	PmML3_000643100	PmML3_000643100.1	conserved Plasmodium protein, unknown function	1058	615	3	PmUG01_13049300	0	1	1	1	1	PmUG01_13049300	PmUG01_13_v1:2,045,034..2,046,094(+)	conserved Plasmodium protein, unknown function	3	3	1	No	No	forward	protein coding gene	No	618	N/A	N/A	conserved Plasmodium protein, unknown function	60	OG6_533304	0	0	N/A	chr13	2,045,034	2,046,094	+
chr13	Liftoff	protein_coding	2581322	2584426	-	PmML3_000643200	PmML3_000643200.1	"aldo-keto reductase, putative";	3104	3104	1	PmUG01_13049400	0	1	0.999	1	.98-1	PmUG01_13049400	PmUG01_13_v1:2,046,693..2,049,797(-)	aldo-keto reductase, putative	1	1	1	No	No	reverse	protein coding gene	No	3105	N/A	N/A	aldo-keto reductase, putative	60	OG6_137333	0	0	N/A	chr13	2,046,693	2,049,797	-
chr13	Liftoff	protein_coding	2585828	2587636	+	PmML3_000643300	PmML3_000643300.1	"WD repeat-containing protein, putative";	1808	1600	2	PmUG01_13049500	0	1	1	1	1	PmUG01_13049500	PmUG01_13_v1:2,051,199..2,053,007(+)	WD repeat-containing protein, putative	2	2	1	No	No	forward	protein coding gene	No	1602	N/A	N/A	WD repeat-containing protein, putative	61	OG6_532315	0	0	N/A	chr13	2,051,199	2,053,007	+
chr13	Liftoff	protein_coding	2588845	2589873	+	PmML3_000643400	PmML3_000643400.1	"tRNA-dihydrouridine synthase, putative";	1028	1028	1	PmUG01_13049600	0	1	1	1	1	PmUG01_13049600	PmUG01_13_v1:2,054,217..2,055,245(+)	tRNA-dihydrouridine synthase, putative	1	1	1	No	No	forward	protein coding gene	No	1029	N/A	N/A	tRNA-dihydrouridine synthase, putative	60	OG6_101867	0	0	N/A	chr13	2,054,217	2,055,245	+
chr13	Liftoff	protein_coding	2590599	2592168	-	PmML3_000643500	PmML3_000643500.1	conserved Plasmodium protein, unknown function	1569	982	2	PmUG01_13049700	0	1	0.998	1	.98-1	PmUG01_13049700	PmUG01_13_v1:2,055,967..2,057,357(-)	conserved Plasmodium protein, unknown function	2	2	1	No	No	reverse	protein coding gene	No	984	N/A	N/A	conserved Plasmodium protein, unknown function	61	OG6_532486	0	0	N/A	chr13	2,055,967	2,057,357	-
chr13	Liftoff	protein_coding	2595807	2617285	+	PmML3_000643600	PmML3_000643600.1	conserved protein, unknown function	21478	21247	2	PmUG01_13049800	0	0.998	0.998	.98-1	.98-1	PmUG01_13049800	PmUG01_13_v1:2,060,996..2,082,481(+)	conserved protein, unknown function	2	2	1	No	No	forward	protein coding gene	No	21255	N/A	N/A	conserved protein, unknown function	49	OG6_146373	0	0	N/A	chr13	2,060,996	2,082,481	+
chr13	Liftoff	protein_coding	2618142	2619308	-	PmML3_000643700	PmML3_000643700.1	"40S ribosomal protein S8e, putative";	1166	664	2	PmUG01_13049900	0	1	1	1	1	PmUG01_13049900	PmUG01_13_v1:2,083,330..2,084,496(-)	40S ribosomal protein S8e, putative	2	2	1	No	No	reverse	protein coding gene	No	666	N/A	N/A	40S ribosomal protein S8e, putative	60	OG6_100802	0	0	N/A	chr13	2,083,330	2,084,496	-
chr13	Liftoff	protein_coding	2621806	2622531	-	PmML3_000643800	PmML3_000643800.1	conserved Plasmodium protein, unknown function	725	725	1	PmUG01_13050000	0	1	1	1	1	PmUG01_13050000	PmUG01_13_v1:2,086,987..2,087,712(-)	conserved Plasmodium protein, unknown function	1	1	1	No	No	reverse	protein coding gene	No	726	N/A	N/A	conserved Plasmodium protein, unknown function	60	OG6_533530	0	0	N/A	chr13	2,086,987	2,087,712	-
chr13	Liftoff	protein_coding	2624522	2627911	+	PmML3_000643900	PmML3_000643900.1	"FANCJ-like helicase, putative";	3389	3389	1	PmUG01_13050100	0	1	1	1	1	PmUG01_13050100	PmUG01_13_v1:2,089,703..2,093,092(+)	FANCJ-like helicase, putative	1	1	1	No	No	forward	protein coding gene	No	3390	FANCJ	N/A	FANCJ-like helicase, putative	61	OG6_102317	0	0	N/A	chr13	2,089,703	2,093,092	+
chr13	Liftoff	protein_coding	2628631	2629510	+	PmML3_000644000	PmML3_000644000.1	"hypothetical protein";	879	207	3	No	0	1	1	1	1	NoValue	NoValue	NoValue	NoValue	NoValue	NoValue	NoValue	NoValue	NoValue	NoValue	NoValue	NoValue	NoValue	NoValue	NoValue	NoValue	NoValue	NoValue	NoValue	NoValue	NoValue	NoValue	NoValue	NoValue
chr13	Liftoff	protein_coding	2629642	2630256	-	PmML3_000644100	PmML3_000644100.1	conserved Plasmodium protein, unknown function	614	301	2	PmUG01_13050200	0	1	1	1	1	PmUG01_13050200	PmUG01_13_v1:2,094,871..2,095,486(-)	conserved Plasmodium protein, unknown function	2	2	1	No	No	reverse	protein coding gene	No	303	N/A	N/A	conserved Plasmodium protein, unknown function	15	OG6r21_103757	0	0	N/A	chr13	2,094,871	2,095,486	-
chr13	Liftoff	protein_coding	2638597	2643981	+	PmML3_000644200	PmML3_000644200.1	"AP2 domain transcription factor AP2-G2, putative";	5384	5384	1	PmUG01_13050300	0	0.997	0.991	.98-1	.98-1	PmUG01_13050300	PmUG01_13_v1:2,103,822..2,109,164(+)	AP2 domain transcription factor AP2-G2, putative	1	1	1	No	No	forward	protein coding gene	No	5343	ApiAP2	N/A	AP2 domain transcription factor AP2-G2, putative	0	OG6r21_479732	0	0	N/A	chr13	2,103,822	2,109,164	+
chr13	Liftoff	protein_coding	2646938	2648293	-	PmML3_000644300	PmML3_000644300.1	"plasmepsin, putative";	1355	1355	1	PmUG01_13050400	0	1	0.999	1	.98-1	PmUG01_13050400	PmUG01_13_v1:2,112,096..2,113,451(-)	plasmepsin, putative	1	1	1	No	No	reverse	protein coding gene	No	1356	N/A	N/A	plasmepsin, putative	203	OG6_100536	2	1	N/A	chr13	2,112,096	2,113,451	-
chr13	Liftoff	protein_coding	2651849	2653483	-	PmML3_000644400	PmML3_000644400.1	conserved protein, unknown function	1634	1207	2	PmUG01_13050500	0	1	1	1	1	PmUG01_13050500	PmUG01_13_v1:2,117,006..2,118,640(-)	conserved protein, unknown function	2	2	1	No	No	reverse	protein coding gene	No	1209	N/A	N/A	conserved protein, unknown function	61	OG6_215374	0	0	N/A	chr13	2,117,006	2,118,640	-
chr13	Liftoff	protein_coding	2656786	2662553	+	PmML3_000644500	PmML3_000644500.1	conserved Plasmodium protein, unknown function	5767	5767	1	PmUG01_13050600	0	1	0.999	1	.98-1	PmUG01_13050600	PmUG01_13_v1:2,121,939..2,127,707(+)	conserved Plasmodium protein, unknown function	1	1	1	No	No	forward	protein coding gene	No	5769	N/A	N/A	conserved Plasmodium protein, unknown function	2	OG6_138516	0	0	N/A	chr13	2,121,939	2,127,707	+
chr13	Liftoff	protein_coding	2662958	2664408	-	PmML3_000644600	PmML3_000644600.1	"multifunctional methyltransferase subunit TRM112, putative";	1450	373	5	PmUG01_13050700	0	1	1	1	1	PmUG01_13050700	PmUG01_13_v1:2,128,111..2,129,561(-)	multifunctional methyltransferase subunit TRM112, putative	5	5	1	No	No	reverse	protein coding gene	No	378	TRM112	N/A	multifunctional methyltransferase subunit TRM112, putative	60	OG6_102098	0	0	N/A	chr13	2,128,111	2,129,561	-
chr13	Liftoff	protein_coding	2666084	2666722	+	PmML3_000644700	PmML3_000644700.1	conserved Plasmodium protein, unknown function	638	638	1	PmUG01_13050800	0	1	1	1	1	PmUG01_13050800	PmUG01_13_v1:2,131,254..2,131,892(+)	conserved Plasmodium protein, unknown function	1	1	1	No	No	forward	protein coding gene	No	639	N/A	N/A	conserved Plasmodium protein, unknown function	60	OG6_533709	0	0	N/A	chr13	2,131,254	2,131,892	+
chr13	Liftoff	protein_coding	2668224	2671506	-	PmML3_000644800	PmML3_000644800.1	"pre-mRNA-splicing factor 38B, putative";	3282	2260	5	PmUG01_13050900	0	1	1	1	1	PmUG01_13050900	PmUG01_13_v1:2,133,427..2,136,709(-)	pre-mRNA-splicing factor 38B, putative	5	5	1	No	No	reverse	protein coding gene	No	2265	PRP38B	N/A	pre-mRNA-splicing factor 38B, putative	62	OG6_104096	0	0	N/A	chr13	2,133,427	2,136,709	-
chr13	Liftoff	protein_coding	2674148	2675283	+	PmML3_000644900	PmML3_000644900.1	conserved Plasmodium protein, unknown function	1135	862	2	PmUG01_13051000	0	1	1	1	1	PmUG01_13051000	PmUG01_13_v1:2,139,291..2,140,416(+)	conserved Plasmodium protein, unknown function	2	2	1	No	No	forward	protein coding gene	No	864	N/A	N/A	conserved Plasmodium protein, unknown function	61	OG6_111096	0	1	N/A	chr13	2,139,291	2,140,416	+
chr13	Liftoff	protein_coding	2676799	2678193	-	PmML3_000645000	PmML3_000645000.1	"rRNA 2'-O-methyltransferase fibrillarin, putative";	1394	946	2	PmUG01_13051100	0	1	0.998	1	.98-1	PmUG01_13051100	PmUG01_13_v1:2,141,932..2,143,326(-)	rRNA 2'-O-methyltransferase fibrillarin, putative	2	2	1	No	No	reverse	protein coding gene	No	948	NOP1	N/A	rRNA 2'-O-methyltransferase fibrillarin, putative	60	OG6_100868	0	0	N/A	chr13	2,141,932	2,143,326	-
chr13	Liftoff	protein_coding	2680440	2684243	-	PmML3_000645100	PmML3_000645100.1	"LCCL domain-containing protein, putative";	3803	3803	1	PmUG01_13051200	0	1	0.999	1	.98-1	PmUG01_13051200	PmUG01_13_v1:2,145,552..2,149,355(-)	LCCL domain-containing protein, putative	1	1	1	No	No	reverse	protein coding gene	No	3804	CCp3	N/A	LCCL domain-containing protein, putative	62	OG6_113093	0	0	MIQSKCIIHLLLLHLFLLRLHG	chr13	2,145,552	2,149,355	-
chr13	Liftoff	protein_coding	2685814	2687975	-	PmML3_000645200	PmML3_000645200.1	"radical SAM protein, putative";	2161	1087	5	PmUG01_13051300	0	1	1	1	1	PmUG01_13051300	PmUG01_13_v1:2,150,990..2,153,151(-)	radical SAM protein, putative	5	5	1	No	No	reverse	protein coding gene	No	1092	RlmN	N/A	radical SAM protein, putative	61	OG6_102893	0	0	N/A	chr13	2,150,990	2,153,151	-
chr13	Liftoff	protein_coding	2692632	2694113	+	PmML3_000645300	PmML3_000645300.1	"glideosome associated protein with multiple membrane spans 3, putative";	1481	852	3	PmUG01_13051400	0	1	1	1	1	PmUG01_13051400	PmUG01_13_v1:2,157,745..2,159,227(+)	glideosome associated protein with multiple membrane spans 3, putative	3	3	1	No	No	forward	protein coding gene	No	855	GAPM3	N/A	glideosome associated protein with multiple membrane spans 3, putative	61	OG6_130906	0	6	N/A	chr13	2,157,745	2,159,227	+
chr13	Liftoff	protein_coding	2695556	2696131	-	PmML3_000645400	PmML3_000645400.1	"vacuolar protein sorting-associated protein 29, putative";	575	575	1	PmUG01_13051500	0	1	1	1	1	PmUG01_13051500	PmUG01_13_v1:2,160,672..2,161,247(-)	vacuolar protein sorting-associated protein 29, putative	1	1	1	No	No	reverse	protein coding gene	No	576	VPS29	N/A	vacuolar protein sorting-associated protein 29, putative	61	OG6_101343	0	0	N/A	chr13	2,160,672	2,161,247	-
chr13	Liftoff	protein_coding	2697624	2701553	-	PmML3_000645500	PmML3_000645500.1	"ATP-dependent Clp protease regulatory subunit ClpC, putative";	3929	3929	1	PmUG01_13051600	0	1	0.999	1	.98-1	PmUG01_13051600	PmUG01_13_v1:2,162,740..2,166,669(-)	ATP-dependent Clp protease regulatory subunit ClpC, putative	1	1	1	No	No	reverse	protein coding gene	No	3930	ClpC	N/A	ATP-dependent Clp protease regulatory subunit ClpC, putative	131	OG6_100223	2	0	MSTFYFLIALFMLEIVVN	chr13	2,162,740	2,166,669	-
chr13	Liftoff	protein_coding	2703733	2708686	+	PmML3_000645600	PmML3_000645600.1	"WD repeat-containing protein 65, putative";	4953	4723	2	PmUG01_13051700	0	1	0.997	1	.98-1	PmUG01_13051700	PmUG01_13_v1:2,168,833..2,173,780(+)	WD repeat-containing protein 65, putative	2	2	1	No	No	forward	protein coding gene	No	4719	WDR65	N/A	WD repeat-containing protein 65, putative	70	OG6_102663	1	0	N/A	chr13	2,168,833	2,173,780	+
chr13	Liftoff	protein_coding	2709050	2710765	-	PmML3_000645700	PmML3_000645700.1	"pentatricopeptide repeat-containing protein 1, putative";	1715	1715	1	PmUG01_13051800	0	1	1	1	1	PmUG01_13051800	PmUG01_13_v1:2,174,144..2,175,859(-)	pentatricopeptide repeat-containing protein 1, putative	1	1	1	No	No	reverse	protein coding gene	No	1716	PPR1	N/A	pentatricopeptide repeat-containing protein 1, putative	60	OG6_117842	0	0	N/A	chr13	2,174,144	2,175,859	-
chr13	Liftoff	protein_coding	2711913	2713481	-	PmML3_000645800	PmML3_000645800.1	"glycerophosphodiester phosphodiesterase, putative";	1568	1568	1	PmUG01_13051900	0	0.99	0.99	.98-1	.98-1	PmUG01_13051900	PmUG01_13_v1:2,177,007..2,178,575(-)	glycerophosphodiester phosphodiesterase, putative	1	1	1	No	No	reverse	protein coding gene	No	1569	GDPD	N/A	glycerophosphodiester phosphodiesterase, putative	60	OG6_139464	0	0	MITYRRMLGVLVLALLQLRYC	chr13	2,177,007	2,178,575	-
chr13	Liftoff	pseudogene	2717255	2725378	-	PmML3_000645900	PmML3_000645900.1	transcription elongation factor SPT6, putative	8123	8117	3	PmUG01_13052000	0	1	0.999	1	.98-1	PmUG01_13052000	PmUG01_13_v1:2,182,355..2,190,478(-)	transcription elongation factor SPT6, putative	3	3	1	No	No	reverse	protein coding gene	No	8121	SPT6	N/A	transcription elongation factor SPT6, putative	67	OG6_129088	0	0	N/A	chr13	2,182,355	2,190,478	-
chr13	Liftoff	protein_coding	2727642	2730905	+	PmML3_000646000	PmML3_000646000.1	"tubby domain-containing protein, putative";	3263	3263	1	PmUG01_13052100	0	1	0.999	1	.98-1	PmUG01_13052100	PmUG01_13_v1:2,192,735..2,195,998(+)	tubby domain-containing protein, putative	1	1	1	No	No	forward	protein coding gene	No	3264	N/A	N/A	tubby domain-containing protein, putative	58	OG6_101683	0	0	N/A	chr13	2,192,735	2,195,998	+
chr13	Liftoff	protein_coding	2732029	2733007	-	PmML3_000646100	PmML3_000646100.1	"RNA-binding protein 8A, putative";	978	321	3	PmUG01_13052200	0	1	1	1	1	PmUG01_13052200	PmUG01_13_v1:2,197,130..2,198,110(-)	RNA-binding protein 8A, putative	3	3	1	No	No	reverse	protein coding gene	No	324	RBM8A	N/A	RNA-binding protein 8A, putative	60	OG6_102283	0	0	N/A	chr13	2,197,130	2,198,110	-
chr13	Liftoff	protein_coding	2733822	2734709	+	PmML3_000646200	PmML3_000646200.1	"hypothetical protein, conserved";	887	602	3	No	0	0.974	0.974	.9-.98	.9-.98	NoValue	NoValue	NoValue	NoValue	NoValue	NoValue	NoValue	NoValue	NoValue	NoValue	NoValue	NoValue	NoValue	NoValue	NoValue	NoValue	NoValue	NoValue	NoValue	NoValue	NoValue	NoValue	NoValue	NoValue
chr13	Liftoff	protein_coding	2735636	2738785	-	PmML3_000646300	PmML3_000646300.1	"RNA-binding protein, putative";	3149	2992	2	PmUG01_13052400	0	0.999	0.99	.98-1	.98-1	PmUG01_13052400	PmUG01_13_v1:2,200,773..2,203,898(-)	RNA-binding protein, putative	2	2	1	No	No	reverse	protein coding gene	No	2970	N/A	N/A	RNA-binding protein, putative	30	OG6_533112	0	0	N/A	chr13	2,200,773	2,203,898	-
chr13	Liftoff	protein_coding	2739849	2743786	+	PmML3_000646400	PmML3_000646400.1	"ribosome biogenesis protein BOP1, putative";	3937	2820	6	PmUG01_13052500	0	1	1	1	1	PmUG01_13052500	PmUG01_13_v1:2,204,962..2,208,906(+)	ribosome biogenesis protein BOP1, putative	6	6	1	No	No	forward	protein coding gene	No	2826	BOP1	N/A	ribosome biogenesis protein BOP1, putative	60	OG6_102525	0	0	N/A	chr13	2,204,962	2,208,906	+
chr13	Liftoff	protein_coding	2746092	2748458	+	PmML3_000646500	PmML3_000646500.1	"RING zinc finger protein, putative";	2366	2366	1	PmUG01_13052600	0	0.993	0.993	.98-1	.98-1	PmUG01_13052600	PmUG01_13_v1:2,211,212..2,213,578(+)	RING zinc finger protein, putative	1	1	1	No	No	forward	protein coding gene	No	2367	N/A	N/A	RING zinc finger protein, putative	56	OG6_132846	0	4	N/A	chr13	2,211,212	2,213,578	+
chr13	Liftoff	protein_coding	2750915	2751964	+	PmML3_000646600	PmML3_000646600.1	"ribonucleoside-diphosphate reductase small chain, putative";	1049	1049	1	PmUG01_13052700	0	1	1	1	1	PmUG01_13052700	PmUG01_13_v1:2,216,048..2,217,097(+)	ribonucleoside-diphosphate reductase small chain, putative	1	1	1	No	No	forward	protein coding gene	No	1050	N/A	N/A	ribonucleoside-diphosphate reductase small chain, putative	62	OG6_100537	0	0	N/A	chr13	2,216,048	2,217,097	+
chr13	Liftoff	protein_coding	2753061	2754929	-	PmML3_000646700	PmML3_000646700.1	"COBW domain-containing protein 1, putative";	1868	1868	1	PmUG01_13052800	0	1	0.999	1	.98-1	PmUG01_13052800	PmUG01_13_v1:2,218,176..2,220,044(-)	COBW domain-containing protein 1, putative	1	1	1	No	No	reverse	protein coding gene	No	1869	CBWD1	N/A	COBW domain-containing protein 1, putative	62	OG6_100509	0	0	N/A	chr13	2,218,176	2,220,044	-
chr13	Liftoff	protein_coding	2756036	2761101	+	PmML3_000646800	PmML3_000646800.1	"DNA mismatch repair protein, putative";	5065	4355	4	PmUG01_13052900	0	1	1	1	1	PmUG01_13052900	PmUG01_13_v1:2,221,159..2,226,224(+)	DNA mismatch repair protein, putative	4	4	1	No	No	forward	protein coding gene	No	4359	MutS	N/A	DNA mismatch repair protein, putative	52	OG6_533650	0	0	N/A	chr13	2,221,159	2,226,224	+
chr13	Liftoff	protein_coding	2762373	2765240	-	PmML3_000646900	PmML3_000646900.1	conserved Plasmodium protein, unknown function	2867	2867	1	PmUG01_13053000	0	1	0.999	1	.98-1	PmUG01_13053000	PmUG01_13_v1:2,227,490..2,230,357(-)	conserved Plasmodium protein, unknown function	1	1	1	No	No	reverse	protein coding gene	No	2868	N/A	N/A	conserved Plasmodium protein, unknown function	2	OG6r21_151294	0	0	N/A	chr13	2,227,490	2,230,357	-
chr13	Liftoff	protein_coding	2765687	2766816	-	PmML3_000647000	PmML3_000647000.1	"trafficking protein particle complex subunit 1, putative";	1129	579	3	PmUG01_13053100	0	1	1	1	1	PmUG01_13053100	PmUG01_13_v1:2,230,812..2,231,941(-)	trafficking protein particle complex subunit 1, putative	3	3	1	No	No	reverse	protein coding gene	No	582	BET5	N/A	trafficking protein particle complex subunit 1, putative	60	OG6_102947	0	0	N/A	chr13	2,230,812	2,231,941	-
chr13	Liftoff	protein_coding	2767823	2771757	+	PmML3_000647100	PmML3_000647100.1	"GTPase-activating protein, putative";	3934	3032	7	PmUG01_13053200	0	1	0.983	1	.98-1	PmUG01_13053200	PmUG01_13_v1:2,232,948..2,236,860(+)	GTPase-activating protein, putative	7	7	1	No	No	forward	protein coding gene	No	3015	N/A	N/A	GTPase-activating protein, putative	36	OG6_532390	0	1	N/A	chr13	2,232,948	2,236,860	+
chr13	Liftoff	protein_coding	2772737	2775914	-	PmML3_000647200	PmML3_000647200.1	conserved Plasmodium protein, unknown function	3177	2119	5	PmUG01_13053300	0	1	0.999	1	.98-1	PmUG01_13053300	PmUG01_13_v1:2,237,825..2,240,968(-)	conserved Plasmodium protein, unknown function	5	5	1	No	No	reverse	protein coding gene	No	2124	N/A	N/A	conserved Plasmodium protein, unknown function	63	OG6_533642	0	0	N/A	chr13	2,237,825	2,240,968	-
chr13	Liftoff	protein_coding	2778022	2778915	-	PmML3_000647300	PmML3_000647300.1	conserved Plasmodium protein, unknown function	893	893	1	PmUG01_13053400	0	1	0.998	1	.98-1	PmUG01_13053400	PmUG01_13_v1:2,243,104..2,243,997(-)	conserved Plasmodium protein, unknown function	1	1	1	No	No	reverse	protein coding gene	No	894	N/A	N/A	conserved Plasmodium protein, unknown function	61	OG6_532417	0	0	MVKVKLSHFIFFYLLNFFVTSVING	chr13	2,243,104	2,243,997	-
chr13	Liftoff	protein_coding	2781647	2784340	+	PmML3_000647400	PmML3_000647400.1	conserved Plasmodium protein, unknown function	2693	2693	1	PmUG01_13053500	0	0.994	0.994	.98-1	.98-1	PmUG01_13053500	PmUG01_13_v1:2,246,725..2,249,433(+)	conserved Plasmodium protein, unknown function	1	1	1	No	No	forward	protein coding gene	No	2709	N/A	N/A	conserved Plasmodium protein, unknown function	48	OG6_533640	0	0	MKISRLLIFIVSLILCCLY	chr13	2,246,725	2,249,433	+
chr13	Liftoff	protein_coding	2787788	2788768	+	PmML3_000647500	PmML3_000647500.1	"cysteine-rich small secreted protein CSS, putative";	980	980	1	PmUG01_13053600	0	1	1	1	1	PmUG01_13053600	PmUG01_13_v1:2,252,900..2,253,880(+)	cysteine-rich small secreted protein CSS, putative	1	1	1	No	No	forward	protein coding gene	No	981	N/A	N/A	cysteine-rich small secreted protein CSS, putative	62	OG6_533138	0	0	MKKGLTTVVFFFLLMDGKG	chr13	2,252,900	2,253,880	+
chr13	Liftoff	protein_coding	2790040	2797191	+	PmML3_000647600	PmML3_000647600.1	"adenylyl cyclase alpha, putative";	7151	2657	22	PmUG01_13053700	0	1	1	1	1	PmUG01_13053700	PmUG01_13_v1:2,255,152..2,262,317(+)	adenylyl cyclase alpha, putative	22	22	1	No	No	forward	protein coding gene	No	2679	N/A	N/A	adenylyl cyclase alpha, putative	66	OG6_105926	0	5	N/A	chr13	2,255,152	2,262,317	+
chr13	Liftoff	pseudogene	2797558	2798985	-	PmML3_000647700	PmML3_000647700.1	rRNA biogenesis protein RRP5, putative	1427	1424	2	PmUG01_13053800	0	1	1	1	1	PmUG01_13053800	PmUG01_13_v1:2,262,684..2,264,110(-)	rRNA biogenesis protein RRP5, putative	2	2	1	No	No	reverse	protein coding gene	No	1425	RRP5	N/A	rRNA biogenesis protein RRP5, putative	126	OG6_100538	1	0	N/A	chr13	2,262,684	2,264,110	-
chr13	Liftoff	protein_coding	2800499	2801047	-	PmML3_000647800	PmML3_000647800.1	"ribosomal protein L16, mitochondrial, putative";	548	548	1	PmUG01_13053900	0	1	1	1	1	PmUG01_13053900	PmUG01_13_v1:2,265,619..2,266,167(-)	ribosomal protein L16, mitochondrial, putative	1	1	1	No	No	reverse	protein coding gene	No	549	N/A	N/A	ribosomal protein L16, mitochondrial, putative	103	OG6_101573	1	0	N/A	chr13	2,265,619	2,266,167	-
chr13	Liftoff	protein_coding	2802804	2803319	-	PmML3_000647900	PmML3_000647900.1	"secreted ookinete adhesive protein, putative";	515	515	1	PmUG01_13054000	0	1	1	1	1	PmUG01_13054000	PmUG01_13_v1:2,267,928..2,268,443(-)	secreted ookinete adhesive protein, putative	1	1	1	No	No	reverse	protein coding gene	No	516	SOAP	N/A	secreted ookinete adhesive protein, putative	56	OG6_533594	0	0	MKKILIVFIPLLFALICA	chr13	2,267,928	2,268,443	-
chr13	Liftoff	protein_coding	2804556	2805212	-	PmML3_000648000	PmML3_000648000.1	conserved Plasmodium protein, unknown function	656	544	2	PmUG01_13054100	0	1	0.998	1	.98-1	PmUG01_13054100	PmUG01_13_v1:2,269,694..2,270,350(-)	conserved Plasmodium protein, unknown function	2	2	1	No	No	reverse	protein coding gene	No	546	N/A	N/A	conserved Plasmodium protein, unknown function	51	OG6_533157	0	0	N/A	chr13	2,269,694	2,270,350	-
chr13	Liftoff	protein_coding	2807753	2808339	+	PmML3_000648100	PmML3_000648100.1	"cytochrome c, putative";	586	352	2	PmUG01_13054200	0	1	1	1	1	PmUG01_13054200	PmUG01_13_v1:2,272,891..2,273,477(+)	cytochrome c, putative	2	2	1	No	No	forward	protein coding gene	No	354	N/A	N/A	cytochrome c, putative	61	OG6_101063	0	0	N/A	chr13	2,272,891	2,273,477	+
chr13	Liftoff	protein_coding	2809416	2810196	-	PmML3_000648200	PmML3_000648200.1	"DNA-directed RNA polymerase II subunit RPB4, putative";	780	505	2	PmUG01_13054300	0	1	1	1	1	PmUG01_13054300	PmUG01_13_v1:2,274,554..2,275,334(-)	DNA-directed RNA polymerase II subunit RPB4, putative	2	2	1	No	No	reverse	protein coding gene	No	507	RPB4	N/A	DNA-directed RNA polymerase II subunit RPB4, putative	61	OG6_532998	0	0	N/A	chr13	2,274,554	2,275,334	-
chr13	Liftoff	protein_coding	2812850	2818498	+	PmML3_000648300	PmML3_000648300.1	"nuclear formin-like protein MISFIT, putative";	5648	5377	2	PmUG01_13054500	0	1	1	1	1	PmUG01_13054500	PmUG01_13_v1:2,277,980..2,283,628(+)	nuclear formin-like protein MISFIT, putative	2	2	1	No	No	forward	protein coding gene	No	5379	MISFIT	N/A	nuclear formin-like protein MISFIT, putative	44	OG6_532440	0	0	N/A	chr13	2,277,980	2,283,628	+
chr13	Liftoff	protein_coding	2821285	2822870	+	PmML3_000648400	PmML3_000648400.1	"translocation associated membrane protein, putative";	1585	1077	3	PmUG01_13054600	0	1	1	1	1	PmUG01_13054600	PmUG01_13_v1:2,286,373..2,287,958(+)	translocation associated membrane protein, putative	3	3	1	No	No	forward	protein coding gene	No	1080	TRAM	N/A	translocation associated membrane protein, putative	120	OG6_100372	1	7	N/A	chr13	2,286,373	2,287,958	+
chr13	Liftoff	pseudogene	2823555	2824301	-	PmML3_000648500	PmML3_000648500.1	selenoprotein 1, putative	746	330	3	PmUG01_13054700	0	1	1	1	1	PmUG01_13054700	PmUG01_13_v1:2,288,642..2,289,388(-)	selenoprotein 1, putative	3	3	1	No	No	reverse	protein coding gene	No	333	SEL1	N/A	selenoprotein 1, putative	59	OG6_533451	0	1	N/A	chr13	2,288,642	2,289,388	-
chr13	Liftoff	protein_coding	2824926	2827239	+	PmML3_000648600	PmML3_000648600.1	conserved Plasmodium protein, unknown function	2313	804	9	PmUG01_13054800	0	1	1	1	1	PmUG01_13054800	PmUG01_13_v1:2,290,013..2,292,326(+)	conserved Plasmodium protein, unknown function	9	9	1	No	No	forward	protein coding gene	No	813	N/A	N/A	conserved Plasmodium protein, unknown function	120	OG6_103386	1	0	N/A	chr13	2,290,013	2,292,326	+
chr13	Liftoff	protein_coding	2827454	2831981	-	PmML3_000648700	PmML3_000648700.1	"dynein regulatory complex protein, putative";	4527	1941	15	PmUG01_13054900	0	1	0.999	1	.98-1	PmUG01_13054900	PmUG01_13_v1:2,292,541..2,297,067(-)	dynein regulatory complex protein, putative	15	15	1	No	No	reverse	protein coding gene	No	1956	N/A	N/A	dynein regulatory complex protein, putative	63	OG6_104900	0	0	N/A	chr13	2,292,541	2,297,067	-
chr13	Liftoff	protein_coding	2832854	2836768	+	PmML3_000648800	PmML3_000648800.1	"tetratricopeptide repeat protein, putative";	3914	3914	1	PmUG01_13055000	0	1	0.999	1	.98-1	PmUG01_13055000	PmUG01_13_v1:2,297,941..2,301,855(+)	tetratricopeptide repeat protein, putative	1	1	1	No	No	forward	protein coding gene	No	3915	N/A	N/A	tetratricopeptide repeat protein, putative	55	OG6_533002	0	3	N/A	chr13	2,297,941	2,301,855	+
chr13	Liftoff	protein_coding	2838490	2839545	+	PmML3_000648900	PmML3_000648900.1	"EGF domain-containing protein, putative";	1055	1055	1	PmUG01_13055100	0	1	1	1	1	PmUG01_13055100	PmUG01_13_v1:2,303,599..2,304,654(+)	EGF domain-containing protein, putative	1	1	1	No	No	forward	protein coding gene	No	1056	N/A	N/A	EGF domain-containing protein, putative	45	OG6_533099	0	0	MSSMNILIFLSVYLLFTSVHQA	chr13	2,303,599	2,304,654	+
chr13	Liftoff	pseudogene	2841114	2846936	+	PmML3_000649000	PmML3_000649000.1	condensin complex subunit 1, putative	5822	5819	2	PmUG01_13055200	0	0.998	0.998	.98-1	.98-1	PmUG01_13055200	PmUG01_13_v1:2,306,222..2,312,058(+)	condensin complex subunit 1, putative	2	2	1	No	No	forward	protein coding gene	No	5835	CAPD2	N/A	condensin complex subunit 1, putative	59	OG6_102273	0	0	N/A	chr13	2,306,222	2,312,058	+
chr13	Liftoff	protein_coding	2847848	2850985	-	PmML3_000649100	PmML3_000649100.1	"radial spoke protein 3, putative";	3137	1279	11	No	0	1	1	1	1	NoValue	NoValue	NoValue	NoValue	NoValue	NoValue	NoValue	NoValue	NoValue	NoValue	NoValue	NoValue	NoValue	NoValue	NoValue	NoValue	NoValue	NoValue	NoValue	NoValue	NoValue	NoValue	NoValue	NoValue
chr13	Liftoff	protein_coding	2848067	2850659	-	PmML3_000649100	PmML3_000649100.2	"radial spoke protein 3, putative";	2592	1090	8	No	0	1	1	1	1	NoValue	NoValue	NoValue	NoValue	NoValue	NoValue	NoValue	NoValue	NoValue	NoValue	NoValue	NoValue	NoValue	NoValue	NoValue	NoValue	NoValue	NoValue	NoValue	NoValue	NoValue	NoValue	NoValue	NoValue
chr13	Liftoff	protein_coding	2848067	2850985	-	PmML3_000649100	PmML3_000649100.3	"radial spoke protein 3, putative";	2918	1250	10	No	0	1	1	1	1	NoValue	NoValue	NoValue	NoValue	NoValue	NoValue	NoValue	NoValue	NoValue	NoValue	NoValue	NoValue	NoValue	NoValue	NoValue	NoValue	NoValue	NoValue	NoValue	NoValue	NoValue	NoValue	NoValue	NoValue
chr13	Liftoff	protein_coding	2852181	2854490	-	PmML3_000649200	PmML3_000649200.1	conserved Plasmodium protein, unknown function	2309	2309	1	PmUG01_13055400	0	1	1	1	1	PmUG01_13055400	PmUG01_13_v1:2,317,317..2,319,626(-)	conserved Plasmodium protein, unknown function	1	1	1	No	No	reverse	protein coding gene	No	2310	N/A	N/A	conserved Plasmodium protein, unknown function	39	OG6_533065	0	0	N/A	chr13	2,317,317	2,319,626	-
chr13	Liftoff	protein_coding	2854607	2854877	+	PmML3_000649300	PmML3_000649300.1	"hypothetical protein";	270	270	1	No	0	0.589	0.551	.5-.8	.5-.8	NoValue	NoValue	NoValue	NoValue	NoValue	NoValue	NoValue	NoValue	NoValue	NoValue	NoValue	NoValue	NoValue	NoValue	NoValue	NoValue	NoValue	NoValue	NoValue	NoValue	NoValue	NoValue	NoValue	NoValue
chr13	Liftoff	protein_coding	2855351	2860627	-	PmML3_000649400	PmML3_000649400.1	conserved Plasmodium protein, unknown function	5276	4653	3	PmUG01_13055500	0	1	0.998	1	.98-1	PmUG01_13055500	PmUG01_13_v1:2,320,577..2,325,867(-)	conserved Plasmodium protein, unknown function	3	3	1	No	No	reverse	protein coding gene	No	4662	N/A	N/A	conserved Plasmodium protein, unknown function	3	OG6_108441	1	0	N/A	chr13	2,320,577	2,325,867	-
chr13	Liftoff	protein_coding	2862328	2865851	+	PmML3_000649500	PmML3_000649500.1	"U2 snRNP-associated SURP motif-containing protein, putative";	3523	1980	9	PmUG01_13055600	0	1	0.999	1	.98-1	PmUG01_13055600	PmUG01_13_v1:2,327,568..2,331,087(+)	U2 snRNP-associated SURP motif-containing protein, putative	9	9	1	No	No	forward	protein coding gene	No	1989	N/A	N/A	U2 snRNP-associated SURP motif-containing protein, putative	61	OG6_102628	0	0	N/A	chr13	2,327,568	2,331,087	+
chr13	Liftoff	protein_coding	2867368	2868952	+	PmML3_000649600	PmML3_000649600.1	"ribosomal protein S27a, putative";	1584	447	3	PmUG01_13055800	0	1	1	1	1	PmUG01_13055800	PmUG01_13_v1:2,332,604..2,334,188(+)	ribosomal protein S27a, putative	3	3	1	No	No	forward	protein coding gene	No	450	N/A	N/A	ribosomal protein S27a, putative	62	OG6_101107	0	0	N/A	chr13	2,332,604	2,334,188	+
chr13	Liftoff	snoRNA	2868344	2868426	+	PmML3_000649700	PmML3_000649700	"snoRNA snoR22 non-tRNA";	82	82	1	No	0	1	1	1	1	NoValue	NoValue	NoValue	NoValue	NoValue	NoValue	NoValue	NoValue	NoValue	NoValue	NoValue	NoValue	NoValue	NoValue	NoValue	NoValue	NoValue	NoValue	NoValue	NoValue	NoValue	NoValue	NoValue	NoValue
chr13	Liftoff	protein_coding	2870368	2872140	+	PmML3_000649800	PmML3_000649800.1	"zinc finger protein, putative";	1772	1772	1	PmUG01_13055900	0	1	1	1	1	PmUG01_13055900	PmUG01_13_v1:2,335,605..2,337,377(+)	zinc finger protein, putative	1	1	1	No	No	forward	protein coding gene	No	1773	N/A	N/A	zinc finger protein, putative	60	OG6_106550	0	0	N/A	chr13	2,335,605	2,337,377	+
chr13	Liftoff	protein_coding	2873666	2875510	+	PmML3_000649900	PmML3_000649900.1	"26S proteasome regulatory subunit RPN6, putative";	1844	1844	1	PmUG01_13056000	0	1	1	1	1	PmUG01_13056000	PmUG01_13_v1:2,338,903..2,340,747(+)	26S proteasome regulatory subunit RPN6, putative	1	1	1	No	No	forward	protein coding gene	No	1845	RPN6	N/A	26S proteasome regulatory subunit RPN6, putative	62	OG6_101896	0	0	N/A	chr13	2,338,903	2,340,747	+
chr13	Liftoff	protein_coding	2876244	2876807	-	PmML3_000650000	PmML3_000650000.1	"cytochrome c oxidase subunit ApiCOX19, putative";	563	563	1	PmUG01_13056100	0	1	1	1	1	PmUG01_13056100	PmUG01_13_v1:2,341,491..2,342,054(-)	cytochrome c oxidase subunit ApiCOX19, putative	1	1	1	No	No	reverse	protein coding gene	No	564	N/A	N/A	cytochrome c oxidase subunit ApiCOX19, putative	61	OG6_146106	0	1	N/A	chr13	2,341,491	2,342,054	-
chr13	Liftoff	protein_coding	2878508	2880844	-	PmML3_000650100	PmML3_000650100.1	"pseudouridine synthase, putative";	2336	2336	1	PmUG01_13056200	0	1	0.999	1	.98-1	PmUG01_13056200	PmUG01_13_v1:2,343,757..2,346,093(-)	pseudouridine synthase, putative	1	1	1	No	No	reverse	protein coding gene	No	2337	N/A	N/A	pseudouridine synthase, putative	61	OG6_101927	0	2	N/A	chr13	2,343,757	2,346,093	-
chr13	Liftoff	protein_coding	2882108	2885960	+	PmML3_000650200	PmML3_000650200.1	"DHH phosphoesterase, putative";	3852	1494	15	PmUG01_13056300	0	1	0.999	1	.98-1	PmUG01_13056300	PmUG01_13_v1:2,347,357..2,351,204(+)	DHH phosphoesterase, putative	15	15	1	No	No	forward	protein coding gene	No	1509	N/A	N/A	DHH phosphoesterase, putative	58	OG6_103741	0	0	N/A	chr13	2,347,357	2,351,204	+
chr13	Liftoff	protein_coding	2886570	2889413	+	PmML3_000650300	PmML3_000650300.1	conserved protein, unknown function	2843	1310	10	PmUG01_13056400	0	1	1	1	1	PmUG01_13056400	PmUG01_13_v1:2,351,814..2,354,630(+)	conserved protein, unknown function	10	10	1	No	No	forward	protein coding gene	No	1320	N/A	N/A	conserved protein, unknown function	57	OG6_122774	0	0	N/A	chr13	2,351,814	2,354,630	+
chr13	Liftoff	protein_coding	2890938	2892266	-	PmML3_000650400	PmML3_000650400.1	"choline kinase, putative";	1328	1328	1	PmUG01_13056500	0	1	0.999	1	.98-1	PmUG01_13056500	PmUG01_13_v1:2,356,166..2,357,494(-)	choline kinase, putative	1	1	1	No	No	reverse	protein coding gene	No	1329	CK	N/A	choline kinase, putative	61	OG6_120902	0	0	N/A	chr13	2,356,166	2,357,494	-
chr13	Liftoff	protein_coding	2897258	2897965	-	PmML3_000650500	PmML3_000650500.1	"hypothetical protein";	707	262	2	No	0	1	1	1	1	NoValue	NoValue	NoValue	NoValue	NoValue	NoValue	NoValue	NoValue	NoValue	NoValue	NoValue	NoValue	NoValue	NoValue	NoValue	NoValue	NoValue	NoValue	NoValue	NoValue	NoValue	NoValue	NoValue	NoValue
chr13	Liftoff	protein_coding	2898408	2899151	+	PmML3_000650600	PmML3_000650600.1	conserved Plasmodium protein, unknown function	743	743	1	PmUG01_13056600	0	1	1	1	1	PmUG01_13056600	PmUG01_13_v1:2,363,636..2,364,379(+)	conserved Plasmodium protein, unknown function	1	1	1	No	No	forward	protein coding gene	No	744	N/A	N/A	conserved Plasmodium protein, unknown function	53	OG6_532405	0	2	N/A	chr13	2,363,636	2,364,379	+
chr13	Liftoff	protein_coding	2902554	2904043	+	PmML3_000650700	PmML3_000650700.1	"Plasmodium exported protein, unknown function";	1489	774	3	No	0	1	1	1	1	NoValue	NoValue	NoValue	NoValue	NoValue	NoValue	NoValue	NoValue	NoValue	NoValue	NoValue	NoValue	NoValue	NoValue	NoValue	NoValue	NoValue	NoValue	NoValue	NoValue	NoValue	NoValue	NoValue	NoValue
chr13	Liftoff	protein_coding	2906671	2907402	+	PmML3_000650800	PmML3_000650800.1	"Plasmodium exported protein (PHIST), unknown function";	731	610	2	PmUG01_13056800	0	1	1	1	1	PmUG01_13056800	PmUG01_13_v1:2,371,899..2,372,630(+)	Plasmodium exported protein (PHIST), unknown function	2	2	1	No	No	forward	protein coding gene	No	612	N/A	N/A	Plasmodium exported protein (PHIST), unknown function	113	OG6_179328	3	2	N/A	chr13	2,371,899	2,372,630	+
chr13	Liftoff	protein_coding	2907451	2907660	+	PmML3_000650900	PmML3_000650900.1	"Plasmodium RESA N-terminal, putative";	209	209	1	No	0	1	1	1	1	NoValue	NoValue	NoValue	NoValue	NoValue	NoValue	NoValue	NoValue	NoValue	NoValue	NoValue	NoValue	NoValue	NoValue	NoValue	NoValue	NoValue	NoValue	NoValue	NoValue	NoValue	NoValue	NoValue	NoValue
chr13	Liftoff	protein_coding	2916052	2916453	+	PmML3_000651000	PmML3_000651000.1	"hypothetical protein";	401	262	2	No	0	1	1	1	1	NoValue	NoValue	NoValue	NoValue	NoValue	NoValue	NoValue	NoValue	NoValue	NoValue	NoValue	NoValue	NoValue	NoValue	NoValue	NoValue	NoValue	NoValue	NoValue	NoValue	NoValue	NoValue	NoValue	NoValue
chr13	Liftoff	protein_coding	2925110	2926013	+	PmML3_000651100	PmML3_000651100.1	"Plasmodium exported protein, unknown function";	903	766	2	PmUG01_13056900	0	1	1	1	1	PmUG01_13056900	PmUG01_13_v1:2,390,337..2,391,240(+)	Plasmodium exported protein, unknown function	2	2	1	No	No	forward	protein coding gene	No	768	N/A	N/A	Plasmodium exported protein, unknown function	1	OG6r21_194971	0	3	N/A	chr13	2,390,337	2,391,240	+
chr13	Liftoff	protein_coding	2932280	2932713	-	PmML3_000651200	PmML3_000651200.1	conserved Plasmodium protein, unknown function	433	352	2	No	0	0.985	0.98	.98-1	.98-1	NoValue	NoValue	NoValue	NoValue	NoValue	NoValue	NoValue	NoValue	NoValue	NoValue	NoValue	NoValue	NoValue	NoValue	NoValue	NoValue	NoValue	NoValue	NoValue	NoValue	NoValue	NoValue	NoValue	NoValue
chr13	Liftoff	protein_coding	2938548	2939992	+	PmML3_000651300	PmML3_000651300.1	"1-acyl-sn-glycerol-3-phosphate acyltransferase, putative";	1444	876	3	PmUG01_13057100	0	1	0.998	1	.98-1	PmUG01_13057100	PmUG01_13_v1:2,403,591..2,405,037(+)	1-acyl-sn-glycerol-3-phosphate acyltransferase, putative	3	3	1	No	No	forward	protein coding gene	No	879	N/A	N/A	1-acyl-sn-glycerol-3-phosphate acyltransferase, putative	62	OG6_100535	1	3	N/A	chr13	2,403,591	2,405,037	+
chr13	Liftoff	protein_coding	2941245	2942171	+	PmML3_000651400	PmML3_000651400.1	"Plasmodium exported protein, unknown function";	926	511	2	No	0	1	1	1	1	NoValue	NoValue	NoValue	NoValue	NoValue	NoValue	NoValue	NoValue	NoValue	NoValue	NoValue	NoValue	NoValue	NoValue	NoValue	NoValue	NoValue	NoValue	NoValue	NoValue	NoValue	NoValue	NoValue	NoValue
chr13	Liftoff	protein_coding	2944934	2945885	+	PmML3_000651500	PmML3_000651500.1	fam-l protein	951	823	2	PmUG01_13057200	0	1	0.972	1	.9-.98	PmUG01_13057200	PmUG01_13_v1:2,409,980..2,410,931(+)	fam-l protein	2	2	1	No	No	forward	protein coding gene	No	825	N/A	N/A	fam-l protein	1	OG6r21_194972	0	2	MEKKIKSTLFSKIIFFIVLTWICHHNDDVST	chr13	2,409,980	2,410,931	+
chr13	Liftoff	protein_coding	2951830	2953554	+	PmML3_000651600	PmML3_000651600.1	PIR protein	1724	1473	3	PmUG01_13057300	0	0.996	0.946	.98-1	.9-.98	PmUG01_13057300	PmUG01_13_v1:2,416,870..2,418,590(+)	PIR protein	3	3	1	No	No	forward	protein coding gene	No	1473	N/A	N/A	PIR protein	7	OG6r21_111736	0	1	N/A	chr13	2,416,870	2,418,590	+
chr13	Liftoff	protein_coding	2964078	2964946	+	PmML3_000651700	PmML3_000651700.1	"Plasmodium exported protein, unknown function";	868	748	2	PmUG01_13057500	0	1	1	1	1	PmUG01_13057500	PmUG01_13_v1:2,429,111..2,429,979(+)	Plasmodium exported protein, unknown function	2	2	1	No	No	forward	protein coding gene	No	750	N/A	N/A	Plasmodium exported protein, unknown function	62	OG6_102325	1	3	N/A	chr13	2,429,111	2,429,979	+
chr13	Liftoff	protein_coding	2969005	2969806	-	PmML3_000651800	PmML3_000651800.1	"Plasmodium exported protein, unknown function";	801	667	2	PmUG01_13057600	0	1	1	1	1	PmUG01_13057600	PmUG01_13_v1:2,434,037..2,434,838(-)	Plasmodium exported protein, unknown function	2	2	1	No	No	reverse	protein coding gene	No	669	N/A	N/A	Plasmodium exported protein, unknown function	1	OG6r21_194973	0	3	MVQTNIHVFFTLLIWIFQYFYELTLS	chr13	2,434,037	2,434,838	-
chr13	Liftoff	pseudogene	2979592	2982179	+	PmML3_000651900	PmML3_000651900.1	conserved Plasmodium protein, unknown function|Plasmodium exported protein, unknown function	2587	2584	2	PmUG01_11062500	0	1	1	1	1	PmUG01_11062500	PmUG01_11_v1:2,680,859..2,683,753(+)	Plasmodium exported protein, unknown function	2	2	1	No	No	forward	protein coding gene	No	2631	N/A	N/A	Plasmodium exported protein, unknown function	10	OG6r21_107549	0	2	N/A	chr11	2,680,859	2,683,753	+
chr13	Liftoff	protein_coding	2984525	2985362	-	PmML3_000652000	PmML3_000652000.1	"Plasmodium exported protein, unknown function";	837	700	2	PmUG01_13057900	0	1	1	1	1	PmUG01_13057900	PmUG01_13_v1:2,449,550..2,450,387(-)	Plasmodium exported protein, unknown function	2	2	1	No	No	reverse	protein coding gene	No	702	N/A	N/A	Plasmodium exported protein, unknown function	1	OG6r21_194974	0	1	MLIFLTKAIIFSILICTMKH	chr13	2,449,550	2,450,387	-
chr13	Liftoff	protein_coding	2991583	2991783	+	PmML3_000652100	PmML3_000652100.1	"hypothetical protein";	200	200	1	No	0	1	1	1	1	NoValue	NoValue	NoValue	NoValue	NoValue	NoValue	NoValue	NoValue	NoValue	NoValue	NoValue	NoValue	NoValue	NoValue	NoValue	NoValue	NoValue	NoValue	NoValue	NoValue	NoValue	NoValue	NoValue	NoValue
chr13	Liftoff	pseudogene	2995467	2997762	-	PmML3_000652200	PmML3_000652200.1	STP1 protein	2295	2271	10	PmUG01_10012000	0	0.998	0.968	.98-1	.9-.98	PmUG01_10012000	PmUG01_10_v1:104,331..106,931(+)	STP1 protein	4	4	1	No	No	forward	protein coding gene	No	2304	N/A	N/A	STP1 protein	581	OG6_134606	81	1	N/A	chr10	104,331	106,931	+
chr13	Liftoff	protein_coding	3002150	3003977	-	PmML3_000652300	PmML3_000652300.1	PIR protein	1827	1466	4	PmUG01_11062900	0	0.999	0.952	.98-1	.9-.98	PmUG01_11062900	PmUG01_11_v1:2,703,715..2,705,511(-)	PIR protein	4	4	1	No	No	reverse	protein coding gene	No	1440	N/A	N/A	PIR protein	2	OG6r21_151225	0	1	N/A	chr11	2,703,715	2,705,511	-
chr13	Liftoff	protein_coding	3006667	3007449	+	PmML3_000228800	PmML3_000228800.1	Plasmodium vivax Vir protein, putative	782	641	2	No	0	0.998	0.937	.98-1	.9-.98	NoValue	NoValue	NoValue	NoValue	NoValue	NoValue	NoValue	NoValue	NoValue	NoValue	NoValue	NoValue	NoValue	NoValue	NoValue	NoValue	NoValue	NoValue	NoValue	NoValue	NoValue	NoValue	NoValue	NoValue
chr13	Liftoff	protein_coding	3007521	3007904	+	PmML3_000228900	PmML3_000228900.1	"hypothetical protein, conserved";	383	259	2	No	0	1	0.977	1	.9-.98	NoValue	NoValue	NoValue	NoValue	NoValue	NoValue	NoValue	NoValue	NoValue	NoValue	NoValue	NoValue	NoValue	NoValue	NoValue	NoValue	NoValue	NoValue	NoValue	NoValue	NoValue	NoValue	NoValue	NoValue
chr13	Liftoff	protein_coding	3007521	3007904	+	PmML3_000228900	PmML3_000228900.2	"hypothetical protein, conserved";	383	223	2	No	0	1	0.977	1	.9-.98	NoValue	NoValue	NoValue	NoValue	NoValue	NoValue	NoValue	NoValue	NoValue	NoValue	NoValue	NoValue	NoValue	NoValue	NoValue	NoValue	NoValue	NoValue	NoValue	NoValue	NoValue	NoValue	NoValue	NoValue
chr13	Liftoff	protein_coding	3015377	3015906	-	PmML3_000277500	PmML3_000277500.1	"hypothetical protein";	529	228	2	No	0	1	0.982	1	.98-1	NoValue	NoValue	NoValue	NoValue	NoValue	NoValue	NoValue	NoValue	NoValue	NoValue	NoValue	NoValue	NoValue	NoValue	NoValue	NoValue	NoValue	NoValue	NoValue	NoValue	NoValue	NoValue	NoValue	NoValue
chr13	Liftoff	protein_coding	3019098	3019901	+	PmML3_000652500	PmML3_000652500.1	"Plasmodium exported protein, unknown function";	803	673	2	PmUG01_13058400	0	1	0.973	1	.9-.98	PmUG01_13058400	PmUG01_13_v1:2,484,048..2,484,848(+)	Plasmodium exported protein, unknown function	2	2	1	No	No	forward	protein coding gene	No	672	N/A	N/A	Plasmodium exported protein, unknown function	0	OG6r21_479554	0	3	N/A	chr13	2,484,048	2,484,848	+
chr13	Liftoff	protein_coding	3025100	3026088	+	PmML3_000652600	PmML3_000652600.1	fam-l protein	988	766	2	PmUG01_13058500	0	1	0.967	1	.9-.98	PmUG01_13058500	PmUG01_13_v1:2,490,060..2,491,047(+)	fam-l protein	2	2	1	No	No	forward	protein coding gene	No	768	N/A	N/A	fam-l protein	2	OG6r21_151227	0	3	N/A	chr13	2,490,060	2,491,047	+
chr13	Liftoff	protein_coding	3031110	3031929	+	PmML3_000277800	PmML3_000277800.1	"Plasmodium exported protein, unknown function";	819	694	2	No	0	1	0.948	1	.9-.98	NoValue	NoValue	NoValue	NoValue	NoValue	NoValue	NoValue	NoValue	NoValue	NoValue	NoValue	NoValue	NoValue	NoValue	NoValue	NoValue	NoValue	NoValue	NoValue	NoValue	NoValue	NoValue	NoValue	NoValue
chr13	Liftoff	protein_coding	3033287	3033505	-	PmML3_000652800	PmML3_000652800.1	"hypothetical protein";	218	218	1	No	0	1	0.94	1	.9-.98	NoValue	NoValue	NoValue	NoValue	NoValue	NoValue	NoValue	NoValue	NoValue	NoValue	NoValue	NoValue	NoValue	NoValue	NoValue	NoValue	NoValue	NoValue	NoValue	NoValue	NoValue	NoValue	NoValue	NoValue
chr13	Liftoff	pseudogene	3034945	3035804	+	PmML3_000652900	PmML3_000652900.1	Plasmodium exported protein, unknown function	859	856	2	PmUG01_08054900	0	1	0.975	1	.9-.98	PmUG01_08054900	PmUG01_08_v1:2,242,292..2,243,165(+)	Plasmodium exported protein, unknown function	2	2	1	No	No	forward	protein coding gene	No	744	N/A	N/A	Plasmodium exported protein, unknown function	1	OG6r21_194880	0	3	N/A	chr08	2,242,292	2,243,165	+
chr13	Liftoff	pseudogene	3039481	3040294	+	PmML3_000653000	PmML3_000653000.1	Plasmodium exported protein, unknown function	813	685	3	PmUG01_13058800	0	1	0.976	1	.9-.98	PmUG01_13058800	PmUG01_13_v1:2,504,504..2,505,317(+)	Plasmodium exported protein, unknown function	2	2	1	No	No	forward	protein coding gene	No	690	N/A	N/A	Plasmodium exported protein, unknown function	1	OG6r21_194728	0	3	N/A	chr13	2,504,504	2,505,317	+
chr13	Liftoff	pseudogene	3043132	3044099	-	PmML3_000229100	PmML3_000229100.1	PIR protein	967	836	3	PmUG01_00047500	0	1	0.952	1	.9-.98	PmUG01_00047500	PmUG01_00_v1_archived_contig_25:80,149..81,299(-)	PIR protein	3	3	1	No	No	reverse	protein coding gene	No	885	N/A	N/A	PIR protein	0	OG6r21_479526	0	1	N/A	ctg25	80,149	81,299	-
chr13	Liftoff	protein_coding	3066685	3068522	-	PmML3_000393600	PmML3_000393600.1	Plasmodium vivax Vir protein, putative	1837	1524	3	No	0	1	0.998	1	.98-1	NoValue	NoValue	NoValue	NoValue	NoValue	NoValue	NoValue	NoValue	NoValue	NoValue	NoValue	NoValue	NoValue	NoValue	NoValue	NoValue	NoValue	NoValue	NoValue	NoValue	NoValue	NoValue	NoValue	NoValue
chr13	Liftoff	protein_coding	3066685	3068522	-	PmML3_000393600	PmML3_000393600.2	Plasmodium vivax Vir protein, putative	1837	1563	3	No	0	1	0.998	1	.98-1	NoValue	NoValue	NoValue	NoValue	NoValue	NoValue	NoValue	NoValue	NoValue	NoValue	NoValue	NoValue	NoValue	NoValue	NoValue	NoValue	NoValue	NoValue	NoValue	NoValue	NoValue	NoValue	NoValue	NoValue
chr13	Liftoff	protein_coding	3073691	3074509	-	PmML3_000342500	PmML3_000342500.1	"Plasmodium exported protein, unknown function";	818	685	2	No	0	1	1	1	1	NoValue	NoValue	NoValue	NoValue	NoValue	NoValue	NoValue	NoValue	NoValue	NoValue	NoValue	NoValue	NoValue	NoValue	NoValue	NoValue	NoValue	NoValue	NoValue	NoValue	NoValue	NoValue	NoValue	NoValue
chr13	Liftoff	pseudogene	3081787	3082539	+	PmML3_000447600	PmML3_000447600.1	fam-l protein	752	752	1	PmUG01_14013200	0	0.998	0.928	.98-1	.9-.98	PmUG01_14013200	PmUG01_14_v1:191,876..192,905(-)	fam-l protein	2	2	1	No	No	reverse	protein coding gene	No	903	N/A	N/A	fam-l protein	1	OG6r21_194734	0	3	N/A	chr14	191,876	192,905	-
chr13	Liftoff	pseudogene	3085670	3086513	+	PmML3_000336400	PmML3_000336400.1	Protein of unknown function, putative	843	715	2	PmUG01_00074800	0	1	1	1	1	PmUG01_00074800	PmUG01_00_v1_archived_contig_46:12,326..13,169(-)	Plasmodium exported protein, unknown function	2	2	1	No	No	reverse	protein coding gene	No	717	N/A	N/A	Plasmodium exported protein, unknown function	0	OG6r21_479584	0	3	N/A	ctg46	12,326	13,169	-
chr13	Liftoff	pseudogene	3092776	3093510	+	PmML3_000118800	PmML3_000118800.1	hypothetical protein, conserved	734	734	1	PmUG01_13062900	0	0.994	0.964	.98-1	.9-.98	PmUG01_13062900	PmUG01_13_v1:2,728,442..2,729,418(+)	fam-l protein	2	2	1	No	No	forward	protein coding gene	No	846	N/A	N/A	fam-l protein	0	OG6r21_479637	0	3	N/A	chr13	2,728,442	2,729,418	+
chr13	Liftoff	protein_coding	3097826	3098589	+	PmML3_000447300	PmML3_000447300.1	"Plasmodium exported protein, unknown function";	763	631	2	PmUG01_00016600	0	1	0.954	1	.9-.98	PmUG01_00016600	PmUG01_00_v1_archived_contig_3:208,731..209,494(+)	Plasmodium exported protein, unknown function	2	2	1	No	No	forward	protein coding gene	No	633	N/A	N/A	Plasmodium exported protein, unknown function	0	OG6r21_117836	5	3	N/A	ctg3	208,731	209,494	+
chr13	Liftoff	pseudogene	3104801	3105708	+	PmML3_000118500	PmML3_000118500.1	Plasmodium exported protein, unknown function	907	748	2	PmUG01_10054600	0	1	0.993	1	.98-1	PmUG01_10054600	PmUG01_10_v1:2,187,149..2,188,088(+)	Plasmodium exported protein, unknown function	2	2	1	No	No	forward	protein coding gene	No	774	N/A	N/A	Plasmodium exported protein, unknown function	1	OG6r21_194654	0	3	N/A	chr10	2,187,149	2,188,088	+
chr13	Liftoff	protein_coding	3124004	3124884	+	PmML3_000510500	PmML3_000510500.1	"Plasmodium exported protein, unknown function";	880	757	2	PmUG01_00040700	0	1	0.956	1	.9-.98	PmUG01_00040700	PmUG01_00_v1_archived_contig_21:41,557..42,437(-)	Plasmodium exported protein, unknown function	2	2	1	No	No	reverse	protein coding gene	No	759	N/A	N/A	Plasmodium exported protein, unknown function	2	OG6r21_132794	1	3	N/A	ctg21	41,557	42,437	-
chr13	Liftoff	protein_coding	3159610	3160236	+	PmML3_000512400	PmML3_000512400.1	fam-m protein	626	626	2	No	0	0.78	0.613	.5-.8	.5-.8	NoValue	NoValue	NoValue	NoValue	NoValue	NoValue	NoValue	NoValue	NoValue	NoValue	NoValue	NoValue	NoValue	NoValue	NoValue	NoValue	NoValue	NoValue	NoValue	NoValue	NoValue	NoValue	NoValue	NoValue
chr13	Liftoff	protein_coding	3159610	3160236	+	PmML3_000512400	PmML3_000512400.2	fam-m protein	626	626	2	No	0	0.78	0.613	.5-.8	.5-.8	NoValue	NoValue	NoValue	NoValue	NoValue	NoValue	NoValue	NoValue	NoValue	NoValue	NoValue	NoValue	NoValue	NoValue	NoValue	NoValue	NoValue	NoValue	NoValue	NoValue	NoValue	NoValue	NoValue	NoValue
chr13	Liftoff	protein_coding	3175225	3175888	+	PmML3_000078100	PmML3_000078100.1	fam-l protein	663	538	2	PmUG01_00044400	0	0.601	0.454	.5-.8	<.5	PmUG01_00044400	PmUG01_00_v1_archived_contig_23:25,046..26,033(-)	fam-l protein	2	2	1	No	No	reverse	protein coding gene	No	864	N/A	N/A	fam-l protein	0	OG6_526786	0	3	N/A	ctg23	25,046	26,033	-
chr13	Liftoff	protein_coding	3191516	3192531	+	PmML3_000156000	PmML3_000156000.1	"hypothetical protein, conserved";	1015	886	2	PmUG01_13061500	0	0.992	0.915	.98-1	.9-.98	PmUG01_13061500	PmUG01_13_v1:2,658,195..2,659,219(+)	fam-l protein	2	2	1	No	No	forward	protein coding gene	No	897	N/A	N/A	fam-l protein	1	OG6r21_194975	0	3	N/A	chr13	2,658,195	2,659,219	+
chr13	Liftoff	protein_coding	3195249	3196139	+	PmML3_000274300	PmML3_000274300.1	fam-m protein	890	754	2	No	0	0.988	0.928	.98-1	.9-.98	NoValue	NoValue	NoValue	NoValue	NoValue	NoValue	NoValue	NoValue	NoValue	NoValue	NoValue	NoValue	NoValue	NoValue	NoValue	NoValue	NoValue	NoValue	NoValue	NoValue	NoValue	NoValue	NoValue	NoValue
chr14	Liftoff	protein_coding	631	1476	+	PmML3_000284000	PmML3_000284000.1	"hypothetical protein, conserved";	845	510	3	No	0	1	1	1	1	NoValue	NoValue	NoValue	NoValue	NoValue	NoValue	NoValue	NoValue	NoValue	NoValue	NoValue	NoValue	NoValue	NoValue	NoValue	NoValue	NoValue	NoValue	NoValue	NoValue	NoValue	NoValue	NoValue	NoValue
chr14	Liftoff	protein_coding	631	1476	+	PmML3_000284000	PmML3_000284000.2	"hypothetical protein, conserved";	845	534	3	No	0	1	1	1	1	NoValue	NoValue	NoValue	NoValue	NoValue	NoValue	NoValue	NoValue	NoValue	NoValue	NoValue	NoValue	NoValue	NoValue	NoValue	NoValue	NoValue	NoValue	NoValue	NoValue	NoValue	NoValue	NoValue	NoValue
chr14	Liftoff	protein_coding	1519	2596	+	PmML3_000591600	PmML3_000591600.1	"hypothetical protein, conserved";	1077	915	3	No	0	1	1	1	1	NoValue	NoValue	NoValue	NoValue	NoValue	NoValue	NoValue	NoValue	NoValue	NoValue	NoValue	NoValue	NoValue	NoValue	NoValue	NoValue	NoValue	NoValue	NoValue	NoValue	NoValue	NoValue	NoValue	NoValue
chr14	Liftoff	protein_coding	1519	2596	+	PmML3_000591600	PmML3_000591600.2	"hypothetical protein, conserved";	1077	900	3	No	0	1	1	1	1	NoValue	NoValue	NoValue	NoValue	NoValue	NoValue	NoValue	NoValue	NoValue	NoValue	NoValue	NoValue	NoValue	NoValue	NoValue	NoValue	NoValue	NoValue	NoValue	NoValue	NoValue	NoValue	NoValue	NoValue
chr14	Liftoff	protein_coding	7250	8442	+	PmML3_000284200	PmML3_000284200.1	PIR protein	1192	924	3	No	0	1	1	1	1	NoValue	NoValue	NoValue	NoValue	NoValue	NoValue	NoValue	NoValue	NoValue	NoValue	NoValue	NoValue	NoValue	NoValue	NoValue	NoValue	NoValue	NoValue	NoValue	NoValue	NoValue	NoValue	NoValue	NoValue
chr14	Liftoff	protein_coding	7250	8442	+	PmML3_000284200	PmML3_000284200.2	PIR protein	1192	885	3	No	0	1	1	1	1	NoValue	NoValue	NoValue	NoValue	NoValue	NoValue	NoValue	NoValue	NoValue	NoValue	NoValue	NoValue	NoValue	NoValue	NoValue	NoValue	NoValue	NoValue	NoValue	NoValue	NoValue	NoValue	NoValue	NoValue
chr14	Liftoff	protein_coding	11141	12031	-	PmML3_000284300	PmML3_000284300.1	fam-m protein	890	760	2	No	0	1	1	1	1	NoValue	NoValue	NoValue	NoValue	NoValue	NoValue	NoValue	NoValue	NoValue	NoValue	NoValue	NoValue	NoValue	NoValue	NoValue	NoValue	NoValue	NoValue	NoValue	NoValue	NoValue	NoValue	NoValue	NoValue
chr14	Liftoff	protein_coding	15517	16494	-	PmML3_000284400	PmML3_000284400.1	fam-l protein	977	850	2	No	0	1	0.908	1	.9-.98	NoValue	NoValue	NoValue	NoValue	NoValue	NoValue	NoValue	NoValue	NoValue	NoValue	NoValue	NoValue	NoValue	NoValue	NoValue	NoValue	NoValue	NoValue	NoValue	NoValue	NoValue	NoValue	NoValue	NoValue
chr14	Liftoff	protein_coding	21090	21979	-	PmML3_000117300	PmML3_000117300.1	"hypothetical protein, conserved";	889	760	2	PmUG01_14011500	0	0.998	0.963	.98-1	.9-.98	PmUG01_14011500	PmUG01_14_v1:92,715..93,604(-)	fam-m protein	2	2	1	No	No	reverse	protein coding gene	No	762	N/A	N/A	fam-m protein	0	OG6r21_152607	2	2	N/A	chr14	92,715	93,604	-
chr14	Liftoff	protein_coding	25472	26456	-	PmML3_000338800	PmML3_000338800.1	"Protein of unknown function, putative";	984	856	2	PmUG01_00010400	0	1	0.946	1	.9-.98	PmUG01_00010400	PmUG01_00_v1_archived_contig_1:28,779..29,762(+)	fam-l protein	2	2	1	No	No	forward	protein coding gene	No	858	N/A	N/A	fam-l protein	1	OG6r21_151269	1	3	N/A	ctg1	28,779	29,762	+
chr14	Liftoff	protein_coding	28394	29754	+	PmML3_000661600	PmML3_000661600.1	"hypothetical protein, conserved";	1360	367	2	No	0	1	0.953	1	.9-.98	NoValue	NoValue	NoValue	NoValue	NoValue	NoValue	NoValue	NoValue	NoValue	NoValue	NoValue	NoValue	NoValue	NoValue	NoValue	NoValue	NoValue	NoValue	NoValue	NoValue	NoValue	NoValue	NoValue	NoValue
chr14	Liftoff	protein_coding	29776	30342	+	PmML3_000661700	PmML3_000661700.1	Plasmodium vivax Vir protein, putative	566	378	3	No	0	1	0.968	1	.9-.98	NoValue	NoValue	NoValue	NoValue	NoValue	NoValue	NoValue	NoValue	NoValue	NoValue	NoValue	NoValue	NoValue	NoValue	NoValue	NoValue	NoValue	NoValue	NoValue	NoValue	NoValue	NoValue	NoValue	NoValue
chr14	Liftoff	protein_coding	33120	34018	-	PmML3_000515600	PmML3_000515600.1	"Plasmodium exported protein, unknown function";	898	754	2	PmUG01_11010600	0	1	0.932	1	.9-.98	PmUG01_11010600	PmUG01_11_v1:27,301..28,199(-)	Plasmodium exported protein, unknown function	2	2	1	No	No	reverse	protein coding gene	No	756	N/A	N/A	Plasmodium exported protein, unknown function	1	OG6r21_194948	0	3	N/A	chr11	27,301	28,199	-
chr14	Liftoff	protein_coding	38292	38514	-	PmML3_000448200	PmML3_000448200.1	"hypothetical protein, conserved";	222	118	2	No	0	1	0.983	1	.98-1	NoValue	NoValue	NoValue	NoValue	NoValue	NoValue	NoValue	NoValue	NoValue	NoValue	NoValue	NoValue	NoValue	NoValue	NoValue	NoValue	NoValue	NoValue	NoValue	NoValue	NoValue	NoValue	NoValue	NoValue
chr14	Liftoff	pseudogene	42012	42812	-	PmML3_000662000	PmML3_000662000.1	hypothetical protein, conserved	800	791	5	PmUG01_11010700	0	0.993	0.942	.98-1	.9-.98	PmUG01_11010700	PmUG01_11_v1:36,184..36,983(-)	fam-l protein	2	2	1	No	No	reverse	protein coding gene	No	669	N/A	N/A	fam-l protein	1	OG6r21_194651	0	2	N/A	chr11	36,184	36,983	-
chr14	Liftoff	protein_coding	46311	48922	+	PmML3_000662100	PmML3_000662100.1	"STP1 protein";	2611	2312	4	PmUG01_13061800	0	0.999	0.973	.98-1	.9-.98	PmUG01_13061800	PmUG01_13_v1:2,670,702..2,673,309(-)	STP1 protein	4	4	1	No	No	reverse	protein coding gene	No	2316	N/A	N/A	STP1 protein	581	OG6_134606	81	1	N/A	chr13	2,670,702	2,673,309	-
chr14	Liftoff	protein_coding	52922	54102	+	PmML3_000593000	PmML3_000593000.1	Plasmodium vivax Vir protein, putative	1180	912	3	PmUG01_00043200	0	0.985	0.859	.98-1	.8-.9	PmUG01_00043200	PmUG01_00_v1_archived_contig_22:40,172..41,355(+)	PIR protein	3	3	1	No	No	forward	protein coding gene	No	918	N/A	N/A	PIR protein	8	OG6r21_108670	1	1	N/A	ctg22	40,172	41,355	+
chr14	Liftoff	protein_coding	56781	57671	-	PmML3_000593100	PmML3_000593100.1	fam-m protein	890	763	2	PmUG01_00043300	0	0.998	0.962	.98-1	.9-.98	PmUG01_00043300	PmUG01_00_v1_archived_contig_22:44,048..44,938(-)	fam-m protein	2	2	1	No	No	reverse	protein coding gene	No	765	N/A	N/A	fam-m protein	0	OG6r21_479595	0	3	N/A	ctg22	44,048	44,938	-
chr14	Liftoff	protein_coding	60332	61289	-	PmML3_000510100	PmML3_000510100.1	fam-l protein	957	832	2	PmUG01_00041100	0	0.995	0.949	.98-1	.9-.98	PmUG01_00041100	PmUG01_00_v1_archived_contig_21:62,486..63,440(-)	fam-l protein	2	2	1	No	No	reverse	protein coding gene	No	831	N/A	N/A	fam-l protein	3	OG6r21_123323	1	2	N/A	ctg21	62,486	63,440	-
chr14	Liftoff	protein_coding	70875	71852	-	PmML3_000289500	PmML3_000289500.1	fam-l protein	977	850	2	No	0	1	0.963	1	.9-.98	NoValue	NoValue	NoValue	NoValue	NoValue	NoValue	NoValue	NoValue	NoValue	NoValue	NoValue	NoValue	NoValue	NoValue	NoValue	NoValue	NoValue	NoValue	NoValue	NoValue	NoValue	NoValue	NoValue	NoValue
chr14	Liftoff	protein_coding	74434	75031	-	PmML3_000289800	PmML3_000289800.1	fam-m protein	597	597	1	PmUG01_13060600	0	0.776	0.625	.5-.8	.5-.8	PmUG01_13060600	PmUG01_13_v1:2,607,058..2,607,933(+)	fam-m protein	2	2	1	No	No	forward	protein coding gene	No	753	N/A	N/A	fam-m protein	2	OG6r21_151232	0	2	N/A	chr13	2,607,058	2,607,933	+
chr14	Liftoff	protein_coding	81472	84064	+	PmML3_000662700	PmML3_000662700.1	"STP1 protein";	2592	2264	4	PmUG01_14013500	0	0.994	0.958	.98-1	.9-.98	PmUG01_14013500	PmUG01_14_v1:214,493..217,081(+)	STP1 protein	4	4	1	No	No	forward	protein coding gene	No	2280	N/A	N/A	STP1 protein	581	OG6_134606	81	1	N/A	chr14	214,493	217,081	+
chr14	Liftoff	protein_coding	88084	89000	+	PmML3_000662800	PmML3_000662800.1	"Plasmodium exported protein, unknown function";	916	781	2	PmUG01_14013600	0	1	0.998	1	.98-1	PmUG01_14013600	PmUG01_14_v1:221,102..222,018(+)	Plasmodium exported protein, unknown function	2	2	1	No	No	forward	protein coding gene	No	783	N/A	N/A	Plasmodium exported protein, unknown function	7	OG6_105254	0	2	MMVQPNKLFLFTKILSITALIWT	chr14	221,102	222,018	+
chr14	Liftoff	protein_coding	93393	94055	-	PmML3_000662900	PmML3_000662900.1	"Protein of unknown function, putative";	662	475	2	No	0	1	1	1	1	NoValue	NoValue	NoValue	NoValue	NoValue	NoValue	NoValue	NoValue	NoValue	NoValue	NoValue	NoValue	NoValue	NoValue	NoValue	NoValue	NoValue	NoValue	NoValue	NoValue	NoValue	NoValue	NoValue	NoValue
chr14	Liftoff	protein_coding	98129	99088	-	PmML3_000663000	PmML3_000663000.1	fam-l protein	959	826	2	PmUG01_14013700	0	1	0.96	1	.9-.98	PmUG01_14013700	PmUG01_14_v1:231,154..232,113(-)	fam-l protein	2	2	1	No	No	reverse	protein coding gene	No	828	N/A	N/A	fam-l protein	1	OG6r21_194897	0	3	N/A	chr14	231,154	232,113	-
chr14	Liftoff	protein_coding	101086	102062	-	PmML3_000663100	PmML3_000663100.1	"Plasmodium exported protein, unknown function";	976	841	2	PmUG01_14013800	0	1	1	1	1	PmUG01_14013800	PmUG01_14_v1:234,111..235,087(-)	Plasmodium exported protein, unknown function	2	2	1	No	No	reverse	protein coding gene	No	843	N/A	N/A	Plasmodium exported protein, unknown function	0	OG6_397581	0	4	N/A	chr14	234,111	235,087	-
chr14	Liftoff	protein_coding	112065	114140	-	PmML3_000663200	PmML3_000663200.1	"BEM46-like protein, putative";	2075	771	9	No	0	1	1	1	1	NoValue	NoValue	NoValue	NoValue	NoValue	NoValue	NoValue	NoValue	NoValue	NoValue	NoValue	NoValue	NoValue	NoValue	NoValue	NoValue	NoValue	NoValue	NoValue	NoValue	NoValue	NoValue	NoValue	NoValue
chr14	Liftoff	protein_coding	112065	114247	-	PmML3_000663200	PmML3_000663200.2	"BEM46-like protein, putative";	2182	792	9	No	0	1	1	1	1	NoValue	NoValue	NoValue	NoValue	NoValue	NoValue	NoValue	NoValue	NoValue	NoValue	NoValue	NoValue	NoValue	NoValue	NoValue	NoValue	NoValue	NoValue	NoValue	NoValue	NoValue	NoValue	NoValue	NoValue
chr14	Liftoff	protein_coding	112065	114359	-	PmML3_000663200	PmML3_000663200.3	"BEM46-like protein, putative";	2294	857	10	No	0	1	1	1	1	NoValue	NoValue	NoValue	NoValue	NoValue	NoValue	NoValue	NoValue	NoValue	NoValue	NoValue	NoValue	NoValue	NoValue	NoValue	NoValue	NoValue	NoValue	NoValue	NoValue	NoValue	NoValue	NoValue	NoValue
chr14	Liftoff	protein_coding	112065	114359	-	PmML3_000663200	PmML3_000663200.4	"BEM46-like protein, putative";	2294	832	11	No	0	1	1	1	1	NoValue	NoValue	NoValue	NoValue	NoValue	NoValue	NoValue	NoValue	NoValue	NoValue	NoValue	NoValue	NoValue	NoValue	NoValue	NoValue	NoValue	NoValue	NoValue	NoValue	NoValue	NoValue	NoValue	NoValue
chr14	Liftoff	protein_coding	123973	125114	+	PmML3_000663300	PmML3_000663300.1	"Plasmodium exported protein, unknown function";	1141	1003	2	PmUG01_14014000	0	1	0.996	1	.98-1	PmUG01_14014000	PmUG01_14_v1:256,986..258,127(+)	Plasmodium exported protein, unknown function	2	2	1	No	No	forward	protein coding gene	No	1005	N/A	N/A	Plasmodium exported protein, unknown function	1	OG6r21_194896	0	2	N/A	chr14	256,986	258,127	+
chr14	Liftoff	protein_coding	132821	133179	+	PmML3_000663400	PmML3_000663400.1	"hypothetical protein, conserved";	358	358	1	PmUG01_14014200	0	1	0.963	1	.9-.98	PmUG01_14014200	PmUG01_14_v1:265,838..266,194(+)	hypothetical protein	1	1	1	No	No	forward	protein coding gene	No	357	N/A	N/A	hypothetical protein	1	OG6r21_194895	0	1	N/A	chr14	265,838	266,194	+
chr14	Liftoff	protein_coding	146421	147720	+	PmML3_000663700	PmML3_000663700.1	"hypothetical protein, conserved";	1299	775	4	No	0	1	0.958	1	.9-.98	NoValue	NoValue	NoValue	NoValue	NoValue	NoValue	NoValue	NoValue	NoValue	NoValue	NoValue	NoValue	NoValue	NoValue	NoValue	NoValue	NoValue	NoValue	NoValue	NoValue	NoValue	NoValue	NoValue	NoValue
chr14	Liftoff	protein_coding	147800	148233	+	PmML3_000663800	PmML3_000663800.1	"STP1 protein";	433	352	2	No	0	1	0.951	1	.9-.98	NoValue	NoValue	NoValue	NoValue	NoValue	NoValue	NoValue	NoValue	NoValue	NoValue	NoValue	NoValue	NoValue	NoValue	NoValue	NoValue	NoValue	NoValue	NoValue	NoValue	NoValue	NoValue	NoValue	NoValue
chr14	Liftoff	protein_coding	152108	152927	+	PmML3_000663900	PmML3_000663900.1	"Plasmodium exported protein, unknown function";	819	685	2	PmUG01_14014500	0	1	1	1	1	PmUG01_14014500	PmUG01_14_v1:285,146..285,965(+)	Plasmodium exported protein, unknown function	2	2	1	No	No	forward	protein coding gene	No	687	N/A	N/A	Plasmodium exported protein, unknown function	1	OG6r21_194893	0	1	MIAQTNKFFFFIKIFAFSLLIWILQDS	chr14	285,146	285,965	+
chr14	Liftoff	protein_coding	157995	161226	+	PmML3_000664000	PmML3_000664000.1	"hypothetical protein, conserved";	3231	849	6	No	0	1	1	1	1	NoValue	NoValue	NoValue	NoValue	NoValue	NoValue	NoValue	NoValue	NoValue	NoValue	NoValue	NoValue	NoValue	NoValue	NoValue	NoValue	NoValue	NoValue	NoValue	NoValue	NoValue	NoValue	NoValue	NoValue
chr14	Liftoff	protein_coding	165202	166416	+	PmML3_000664100	PmML3_000664100.1	"Plasmodium exported protein, unknown function";	1214	1087	2	No	0	1	0.999	1	.98-1	NoValue	NoValue	NoValue	NoValue	NoValue	NoValue	NoValue	NoValue	NoValue	NoValue	NoValue	NoValue	NoValue	NoValue	NoValue	NoValue	NoValue	NoValue	NoValue	NoValue	NoValue	NoValue	NoValue	NoValue
chr14	Liftoff	protein_coding	172393	172946	-	PmML3_000664200	PmML3_000664200.1	"hypothetical protein, conserved";	553	334	2	No	0	1	1	1	1	NoValue	NoValue	NoValue	NoValue	NoValue	NoValue	NoValue	NoValue	NoValue	NoValue	NoValue	NoValue	NoValue	NoValue	NoValue	NoValue	NoValue	NoValue	NoValue	NoValue	NoValue	NoValue	NoValue	NoValue
chr14	Liftoff	protein_coding	178880	181264	-	PmML3_000664300	PmML3_000664300.1	"hypothetical protein, conserved";	2384	472	2	No	0	1	1	1	1	NoValue	NoValue	NoValue	NoValue	NoValue	NoValue	NoValue	NoValue	NoValue	NoValue	NoValue	NoValue	NoValue	NoValue	NoValue	NoValue	NoValue	NoValue	NoValue	NoValue	NoValue	NoValue	NoValue	NoValue
chr14	Liftoff	protein_coding	181822	182789	-	PmML3_000664400	PmML3_000664400.1	fam-l protein	967	841	2	PmUG01_14014900	0	1	0.994	1	.98-1	PmUG01_14014900	PmUG01_14_v1:314,638..315,605(-)	fam-l protein	2	2	1	No	No	reverse	protein coding gene	No	843	N/A	N/A	fam-l protein	62	OG6_156430	1	3	N/A	chr14	314,638	315,605	-
chr14	Liftoff	protein_coding	197019	198746	+	PmML3_000664500	PmML3_000664500.1	PIR protein	1727	1461	3	PmUG01_14015000	0	1	0.999	1	.98-1	PmUG01_14015000	PmUG01_14_v1:329,835..331,562(+)	PIR protein	3	3	1	No	No	forward	protein coding gene	No	1464	N/A	N/A	PIR protein	35	OG6r21_100331	12	1	N/A	chr14	329,835	331,562	+
chr14	Liftoff	pseudogene	202821	205182	+	PmML3_000664600	PmML3_000664600.1	hypothetical protein, conserved	2361	2350	5	PmUG01_00068600	0	1	0.999	1	.98-1	PmUG01_00068600	PmUG01_00_v1_archived_contig_39:299,890..302,478(-)	STP1 protein	4	4	1	No	No	reverse	protein coding gene	No	2301	N/A	N/A	STP1 protein	581	OG6_134606	81	1	N/A	ctg39	299,890	302,478	-
chr14	Liftoff	protein_coding	210662	211157	-	PmML3_000664700	PmML3_000664700.1	"Plasmodium exported protein, unknown function";	495	301	2	No	0	1	1	1	1	NoValue	NoValue	NoValue	NoValue	NoValue	NoValue	NoValue	NoValue	NoValue	NoValue	NoValue	NoValue	NoValue	NoValue	NoValue	NoValue	NoValue	NoValue	NoValue	NoValue	NoValue	NoValue	NoValue	NoValue
chr14	Liftoff	protein_coding	219148	220164	-	PmML3_000664800	PmML3_000664800.1	"Plasmodium exported protein (PHIST), unknown function";	1016	898	2	PmUG01_14015400	0	1	1	1	1	PmUG01_14015400	PmUG01_14_v1:351,958..352,974(-)	Plasmodium exported protein (PHIST), unknown function	2	2	1	No	No	reverse	protein coding gene	No	900	N/A	N/A	Plasmodium exported protein (PHIST), unknown function	239	OG6_131849	0	1	N/A	chr14	351,958	352,974	-
chr14	Liftoff	protein_coding	225494	226219	-	PmML3_000664900	PmML3_000664900.1	"Plasmodium exported protein, unknown function";	725	592	2	PmUG01_14015500	0	1	1	1	1	PmUG01_14015500	PmUG01_14_v1:358,308..359,033(-)	Plasmodium exported protein, unknown function	2	2	1	No	No	reverse	protein coding gene	No	594	N/A	N/A	Plasmodium exported protein, unknown function	214	OG6_158824	6	0	MNIVRLLLHVIAVTFVIWKSHS	chr14	358,308	359,033	-
chr14	Liftoff	protein_coding	232583	234143	+	PmML3_000665000	PmML3_000665000.1	"Plasmodium exported protein, unknown function";	1560	1399	2	PmUG01_14015600	0	1	1	1	1	PmUG01_14015600	PmUG01_14_v1:365,403..366,963(+)	Plasmodium exported protein, unknown function	2	2	1	No	No	forward	protein coding gene	No	1401	N/A	N/A	Plasmodium exported protein, unknown function	19	OG6r21_102373	0	2	MMEKISNLSFLTKFVTFTLFFWVSHY	chr14	365,403	366,963	+
chr14	Liftoff	protein_coding	238431	243675	-	PmML3_000665100	PmML3_000665100.1	"cytoadherence linked asexual protein, putative";	5244	4162	8	PmUG01_14015700	0	1	0.999	1	.98-1	PmUG01_14015700	PmUG01_14_v1:371,257..376,501(-)	cytoadherence linked asexual protein, putative	8	8	1	No	No	reverse	protein coding gene	No	4170	N/A	N/A	cytoadherence linked asexual protein, putative	291	OG6_149547	3	0	MFILLAVIFIWEKVTC	chr14	371,257	376,501	-
chr14	Liftoff	protein_coding	250254	250838	-	PmML3_000665200	PmML3_000665200.1	conserved Plasmodium protein, unknown function	584	436	2	PmUG01_14015800	0	1	1	1	1	PmUG01_14015800	PmUG01_14_v1:383,077..383,661(-)	conserved Plasmodium protein, unknown function	2	2	1	No	No	reverse	protein coding gene	No	438	N/A	N/A	conserved Plasmodium protein, unknown function	1	OG6r21_194976	0	0	N/A	chr14	383,077	383,661	-
chr14	Liftoff	protein_coding	254859	255264	+	PmML3_000665300	PmML3_000665300.1	"hypothetical protein, conserved";	405	277	2	PmUG01_14015900	0	1	1	1	1	PmUG01_14015900	PmUG01_14_v1:387,658..388,063(+)	hypothetical protein	2	2	1	No	No	forward	protein coding gene	No	279	N/A	N/A	hypothetical protein	0	OG6r21_479502	0	1	N/A	chr14	387,658	388,063	+
chr14	Liftoff	protein_coding	259472	260352	+	PmML3_000665400	PmML3_000665400.1	"hypothetical protein";	880	645	3	No	0	1	1	1	1	NoValue	NoValue	NoValue	NoValue	NoValue	NoValue	NoValue	NoValue	NoValue	NoValue	NoValue	NoValue	NoValue	NoValue	NoValue	NoValue	NoValue	NoValue	NoValue	NoValue	NoValue	NoValue	NoValue	NoValue
chr14	Liftoff	protein_coding	266223	267156	+	PmML3_000665500	PmML3_000665500.1	"Plasmodium exported protein, unknown function";	933	775	2	PmUG01_14016100	0	1	1	1	1	PmUG01_14016100	PmUG01_14_v1:398,988..399,921(+)	Plasmodium exported protein, unknown function	2	2	1	No	No	forward	protein coding gene	No	777	N/A	N/A	Plasmodium exported protein, unknown function	16	OG6r21_103306	0	3	MNNYSLFINVLTFILLNLSWS	chr14	398,988	399,921	+
chr14	Liftoff	protein_coding	270091	271120	+	PmML3_000665600	PmML3_000665600.1	"Plasmodium exported protein, unknown function";	1029	817	2	PmUG01_14016200	0	1	1	1	1	PmUG01_14016200	PmUG01_14_v1:402,856..403,885(+)	Plasmodium exported protein, unknown function	2	2	1	No	No	forward	protein coding gene	No	819	N/A	N/A	Plasmodium exported protein, unknown function	11	OG6r21_106628	0	0	N/A	chr14	402,856	403,885	+
chr14	Liftoff	protein_coding	278048	280493	+	PmML3_000665700	PmML3_000665700.1	"hypothetical protein";	2445	555	6	No	0	1	1	1	1	NoValue	NoValue	NoValue	NoValue	NoValue	NoValue	NoValue	NoValue	NoValue	NoValue	NoValue	NoValue	NoValue	NoValue	NoValue	NoValue	NoValue	NoValue	NoValue	NoValue	NoValue	NoValue	NoValue	NoValue
chr14	Liftoff	protein_coding	280844	281497	+	PmML3_000665800	PmML3_000665800.1	"hypothetical protein";	653	244	2	No	0	1	1	1	1	NoValue	NoValue	NoValue	NoValue	NoValue	NoValue	NoValue	NoValue	NoValue	NoValue	NoValue	NoValue	NoValue	NoValue	NoValue	NoValue	NoValue	NoValue	NoValue	NoValue	NoValue	NoValue	NoValue	NoValue
chr14	Liftoff	protein_coding	283559	284569	-	PmML3_000665900	PmML3_000665900.1	"Plasmodium exported protein, unknown function";	1010	793	2	PmUG01_14016300	0	1	1	1	1	PmUG01_14016300	PmUG01_14_v1:416,315..417,325(-)	Plasmodium exported protein, unknown function	2	2	1	No	No	reverse	protein coding gene	No	795	N/A	N/A	Plasmodium exported protein, unknown function	42	OG6_532394	0	3	N/A	chr14	416,315	417,325	-
chr14	Liftoff	protein_coding	287343	288311	-	PmML3_000666000	PmML3_000666000.1	"Plasmodium exported protein, unknown function";	968	811	2	PmUG01_14016400	0	1	1	1	1	PmUG01_14016400	PmUG01_14_v1:420,112..421,080(-)	Plasmodium exported protein, unknown function	2	2	1	No	No	reverse	protein coding gene	No	813	N/A	N/A	Plasmodium exported protein, unknown function	1	OG6r21_194979	0	2	N/A	chr14	420,112	421,080	-
chr14	Liftoff	protein_coding	291575	292125	+	PmML3_000666100	PmML3_000666100.1	"hypothetical protein";	550	307	2	No	0	1	0.996	1	.98-1	NoValue	NoValue	NoValue	NoValue	NoValue	NoValue	NoValue	NoValue	NoValue	NoValue	NoValue	NoValue	NoValue	NoValue	NoValue	NoValue	NoValue	NoValue	NoValue	NoValue	NoValue	NoValue	NoValue	NoValue
chr14	Liftoff	protein_coding	294681	296039	-	PmML3_000666200	PmML3_000666200.1	"gamete antigen 27/25, putative";	1358	601	2	No	0	1	1	1	1	NoValue	NoValue	NoValue	NoValue	NoValue	NoValue	NoValue	NoValue	NoValue	NoValue	NoValue	NoValue	NoValue	NoValue	NoValue	NoValue	NoValue	NoValue	NoValue	NoValue	NoValue	NoValue	NoValue	NoValue
chr14	Liftoff	pseudogene	297042	297698	-	PmML3_000666300	PmML3_000666300.1	gamete antigen 27/25, putative	656	656	1	PmUG01_14018300	0	1	1	1	1	PmUG01_14018300	PmUG01_14_v1:464,959..465,627(-)	gamete antigen 27/25, putative	1	1	1	No	No	reverse	protein coding gene	No	669	N/A	N/A	gamete antigen 27/25, putative	62	OG6_533371	18	0	MNIFTVLQIQIFVLYALIKCAAG	chr14	464,959	465,627	-
chr14	Liftoff	pseudogene	298968	299592	-	PmML3_000666400	PmML3_000666400.1	Pfg27, putative	624	622	2	PmUG01_14016900	0	1	0.998	1	.98-1	PmUG01_14016900	PmUG01_14_v1:435,808..436,500(-)	gamete antigen 27/25, putative	1	1	1	No	No	reverse	protein coding gene	No	693	N/A	N/A	gamete antigen 27/25, putative	62	OG6_533371	18	0	N/A	chr14	435,808	436,500	-
chr14	Liftoff	protein_coding	301217	301600	-	PmML3_000666500	PmML3_000666500.1	"gamete antigen 27/25, putative";	383	383	1	PmUG01_14016800	0	1	1	1	1	PmUG01_14016800	PmUG01_14_v1:433,995..434,378(-)	gamete antigen 27/25, putative	1	1	1	No	No	reverse	protein coding gene	No	384	N/A	N/A	gamete antigen 27/25, putative	62	OG6_533371	18	0	N/A	chr14	433,995	434,378	-
chr14	Liftoff	protein_coding	303030	303794	-	PmML3_000666900	PmML3_000666900.1	"gamete antigen 27/25, putative";	764	764	1	No	0	1	1	1	1	NoValue	NoValue	NoValue	NoValue	NoValue	NoValue	NoValue	NoValue	NoValue	NoValue	NoValue	NoValue	NoValue	NoValue	NoValue	NoValue	NoValue	NoValue	NoValue	NoValue	NoValue	NoValue	NoValue	NoValue
chr14	Liftoff	protein_coding	305019	305798	-	PmML3_000667000	PmML3_000667000.1	"gamete antigen 27/25, putative";	779	779	1	PmUG01_14017000	0	1	0.997	1	.98-1	PmUG01_14017000	PmUG01_14_v1:437,797..438,576(-)	gamete antigen 27/25, putative	1	1	1	No	No	reverse	protein coding gene	No	780	N/A	N/A	gamete antigen 27/25, putative	62	OG6_533371	18	0	MKIYTFLQIQFLILCAFIKCSGP	chr14	437,797	438,576	-
chr14	Liftoff	protein_coding	307037	307819	-	PmML3_000667100	PmML3_000667100.1	"gamete antigen 27/25, putative";	782	782	1	PmUG01_14017100	0	1	1	1	1	PmUG01_14017100	PmUG01_14_v1:439,815..440,597(-)	gamete antigen 27/25, putative	1	1	1	No	No	reverse	protein coding gene	No	783	N/A	N/A	gamete antigen 27/25, putative	62	OG6_533371	18	0	N/A	chr14	439,815	440,597	-
chr14	Liftoff	pseudogene	309073	309771	-	PmML3_000667200	PmML3_000667200.1	gamete antigen 27/25, putative	698	698	1	PmUG01_14017600	0	1	0.998	1	.98-1	PmUG01_14017600	PmUG01_14_v1:450,022..450,738(-)	gamete antigen 27/25, putative	1	1	1	No	No	reverse	protein coding gene	No	717	N/A	N/A	gamete antigen 27/25, putative	62	OG6_533371	18	0	N/A	chr14	450,022	450,738	-
chr14	Liftoff	protein_coding	311079	311819	-	PmML3_000667300	PmML3_000667300.1	"gamete antigen 27/25, putative";	740	740	1	PmUG01_14017300	0	1	0.998	1	.98-1	PmUG01_14017300	PmUG01_14_v1:443,857..444,597(-)	gamete antigen 27/25, putative	1	1	1	No	No	reverse	protein coding gene	No	741	N/A	N/A	gamete antigen 27/25, putative	62	OG6_533371	18	0	MNIYSFLQIQFFVLYALLKCIA	chr14	443,857	444,597	-
chr14	Liftoff	pseudogene	313079	313742	-	PmML3_000667400	PmML3_000667400.1	gamete antigen 27/25, putative	663	661	2	PmUG01_14017200	0	1	1	1	1	PmUG01_14017200	PmUG01_14_v1:441,782..442,513(-)	gamete antigen 27/25, putative	1	1	1	No	No	reverse	protein coding gene	No	732	N/A	N/A	gamete antigen 27/25, putative	62	OG6_533371	18	0	N/A	chr14	441,782	442,513	-
chr14	Liftoff	protein_coding	315294	315548	-	PmML3_000666600	PmML3_000666600.1	"gamete antigen 27/25, putative";	254	254	1	No	0	0.384	0.325	<.5	<.5	NoValue	NoValue	NoValue	NoValue	NoValue	NoValue	NoValue	NoValue	NoValue	NoValue	NoValue	NoValue	NoValue	NoValue	NoValue	NoValue	NoValue	NoValue	NoValue	NoValue	NoValue	NoValue	NoValue	NoValue
chr14	Liftoff	protein_coding	315294	315548	-	PmML3_000666600	PmML3_000666600.2	"gamete antigen 27/25, putative";	254	254	1	No	0	0.384	0.325	<.5	<.5	NoValue	NoValue	NoValue	NoValue	NoValue	NoValue	NoValue	NoValue	NoValue	NoValue	NoValue	NoValue	NoValue	NoValue	NoValue	NoValue	NoValue	NoValue	NoValue	NoValue	NoValue	NoValue	NoValue	NoValue
chr14	Liftoff	protein_coding	317241	317957	-	PmML3_000667600	PmML3_000667600.1	"gamete antigen 27/25, putative";	716	716	1	PmUG01_14017600	0	0.981	0.824	.98-1	.8-.9	PmUG01_14017600	PmUG01_14_v1:450,022..450,738(-)	gamete antigen 27/25, putative	1	1	1	No	No	reverse	protein coding gene	No	717	N/A	N/A	gamete antigen 27/25, putative	62	OG6_533371	18	0	N/A	chr14	450,022	450,738	-
chr14	Liftoff	protein_coding	319304	319997	-	PmML3_000667700	PmML3_000667700.1	"gamete antigen 27/25, putative";	693	693	1	PmUG01_14017700	0	0.948	0.901	.9-.98	.9-.98	PmUG01_14017700	PmUG01_14_v1:452,050..452,781(-)	gamete antigen 27/25, putative	1	1	1	No	No	reverse	protein coding gene	No	732	N/A	N/A	gamete antigen 27/25, putative	62	OG6_533371	18	0	MNIYIFLLIEILLIHAFIKCSA	chr14	452,050	452,781	-
chr14	Liftoff	pseudogene	321450	322061	-	PmML3_000667800	PmML3_000667800.1	gamete antigen 27/25, putative	611	611	1	PmUG01_14017900	0	1	1	1	1	PmUG01_14017900	PmUG01_14_v1:456,276..456,893(-)	gamete antigen 27/25, putative	1	1	1	No	No	reverse	protein coding gene	No	618	N/A	N/A	gamete antigen 27/25, putative	1	OG6r21_194980	0	0	MNIYIFLLIEILGIHIFIKCSA	chr14	456,276	456,893	-
chr14	Liftoff	protein_coding	323378	324109	-	PmML3_000667900	PmML3_000667900.1	"gamete antigen 27/25, putative";	731	634	2	No	0	1	1	1	1	NoValue	NoValue	NoValue	NoValue	NoValue	NoValue	NoValue	NoValue	NoValue	NoValue	NoValue	NoValue	NoValue	NoValue	NoValue	NoValue	NoValue	NoValue	NoValue	NoValue	NoValue	NoValue	NoValue	NoValue
chr14	Liftoff	protein_coding	323492	324109	-	PmML3_000667900	PmML3_000667900.2	"gamete antigen 27/25, putative";	617	617	1	No	0	1	1	1	1	NoValue	NoValue	NoValue	NoValue	NoValue	NoValue	NoValue	NoValue	NoValue	NoValue	NoValue	NoValue	NoValue	NoValue	NoValue	NoValue	NoValue	NoValue	NoValue	NoValue	NoValue	NoValue	NoValue	NoValue
chr14	Liftoff	pseudogene	325499	326167	-	PmML3_000668000	PmML3_000668000.1	gamete antigen 27/25, putative	668	668	1	PmUG01_14017300	0	1	1	1	1	PmUG01_14017300	PmUG01_14_v1:443,857..444,597(-)	gamete antigen 27/25, putative	1	1	1	No	No	reverse	protein coding gene	No	741	N/A	N/A	gamete antigen 27/25, putative	62	OG6_533371	18	0	MNIYSFLQIQFFVLYALLKCIA	chr14	443,857	444,597	-
chr14	Liftoff	protein_coding	327646	328428	-	PmML3_000668100	PmML3_000668100.1	"gamete antigen 27/25, putative";	782	782	1	PmUG01_14018100	0	1	1	1	1	PmUG01_14018100	PmUG01_14_v1:460,426..461,208(-)	gamete antigen 27/25, putative	1	1	1	No	No	reverse	protein coding gene	No	783	N/A	N/A	gamete antigen 27/25, putative	62	OG6_533371	18	0	MNIYIFLQIQIFVICVLIKCASG	chr14	460,426	461,208	-
chr14	Liftoff	pseudogene	329798	330472	-	PmML3_000668200	PmML3_000668200.1	gamete antigen 27/25, putative	674	674	1	PmUG01_14017300	0	1	1	1	1	PmUG01_14017300	PmUG01_14_v1:443,857..444,597(-)	gamete antigen 27/25, putative	1	1	1	No	No	reverse	protein coding gene	No	741	N/A	N/A	gamete antigen 27/25, putative	62	OG6_533371	18	0	MNIYSFLQIQFFVLYALLKCIA	chr14	443,857	444,597	-
chr14	Liftoff	protein_coding	332188	332856	-	PmML3_000668300	PmML3_000668300.1	"gamete antigen 27/25, putative";	668	668	1	PmUG01_14018300	0	1	1	1	1	PmUG01_14018300	PmUG01_14_v1:464,959..465,627(-)	gamete antigen 27/25, putative	1	1	1	No	No	reverse	protein coding gene	No	669	N/A	N/A	gamete antigen 27/25, putative	62	OG6_533371	18	0	MNIFTVLQIQIFVLYALIKCAAG	chr14	464,959	465,627	-
chr14	Liftoff	protein_coding	334208	334939	-	PmML3_000668400	PmML3_000668400.1	"gamete antigen 27/25, putative";	731	731	1	PmUG01_14018400	0	1	1	1	1	PmUG01_14018400	PmUG01_14_v1:466,978..467,709(-)	gamete antigen 27/25, putative	1	1	1	No	No	reverse	protein coding gene	No	732	N/A	N/A	gamete antigen 27/25, putative	62	OG6_533371	18	0	MNIYTFIQIQIFVIYALIKCAAG	chr14	466,978	467,709	-
chr14	Liftoff	protein_coding	336315	337046	-	PmML3_000668500	PmML3_000668500.1	"gamete antigen 27/25, putative";	731	731	1	PmUG01_14018500	0	1	0.995	1	.98-1	PmUG01_14018500	PmUG01_14_v1:469,062..469,793(-)	gamete antigen 27/25, putative	1	1	1	No	No	reverse	protein coding gene	No	732	N/A	N/A	gamete antigen 27/25, putative	62	OG6_533371	18	0	MNIYTFIQIQIFVIYALIKCAAG	chr14	469,062	469,793	-
chr14	Liftoff	protein_coding	338459	339142	-	PmML3_000668600	PmML3_000668600.1	"gamete antigen 27/25, putative";	683	640	2	No	0	1	1	1	1	NoValue	NoValue	NoValue	NoValue	NoValue	NoValue	NoValue	NoValue	NoValue	NoValue	NoValue	NoValue	NoValue	NoValue	NoValue	NoValue	NoValue	NoValue	NoValue	NoValue	NoValue	NoValue	NoValue	NoValue
chr14	Liftoff	protein_coding	342615	343328	-	PmML3_000668700	PmML3_000668700.1	"hypothetical protein";	713	634	2	No	0	1	1	1	1	NoValue	NoValue	NoValue	NoValue	NoValue	NoValue	NoValue	NoValue	NoValue	NoValue	NoValue	NoValue	NoValue	NoValue	NoValue	NoValue	NoValue	NoValue	NoValue	NoValue	NoValue	NoValue	NoValue	NoValue
chr14	Liftoff	protein_coding	347569	348210	-	PmML3_000668800	PmML3_000668800.1	"early transcribed membrane protein 13";	641	641	1	PmUG01_14018800	0	1	1	1	1	PmUG01_14018800	PmUG01_14_v1:480,351..480,992(-)	early transcribed membrane protein 13	1	1	1	No	No	reverse	protein coding gene	No	642	UIS3	N/A	early transcribed membrane protein 13	60	OG6_532346	0	2	MNISRGISFFYLFCLTVNLLIPCLC	chr14	480,351	480,992	-
chr14	Liftoff	protein_coding	351043	351712	-	PmML3_000668900	PmML3_000668900.1	conserved Plasmodium protein, unknown function	669	421	2	PmUG01_14018900	0	1	1	1	1	PmUG01_14018900	PmUG01_14_v1:483,825..484,494(-)	conserved Plasmodium protein, unknown function	2	2	1	No	No	reverse	protein coding gene	No	423	N/A	N/A	conserved Plasmodium protein, unknown function	37	OG6_533354	0	1	MKYLKVLIFVTFFFFVFNQEINA	chr14	483,825	484,494	-
chr14	Liftoff	protein_coding	353956	355342	-	PmML3_000669000	PmML3_000669000.1	conserved protein, unknown function	1386	404	7	PmUG01_14019000	0	1	1	1	1	PmUG01_14019000	PmUG01_14_v1:486,758..488,144(-)	conserved protein, unknown function	7	7	1	No	No	reverse	protein coding gene	No	411	N/A	N/A	conserved protein, unknown function	53	OG6_140581	0	4	N/A	chr14	486,758	488,144	-
chr14	Liftoff	protein_coding	357457	365942	-	PmML3_000669100	PmML3_000669100.1	"AAA domain-containing protein, putative";	8485	7796	4	PmUG01_14019100	0	1	1	1	1	PmUG01_14019100	PmUG01_14_v1:490,258..498,743(-)	AAA domain-containing protein, putative	4	4	1	No	No	reverse	protein coding gene	No	7800	N/A	N/A	AAA domain-containing protein, putative	125	OG6_101455	1	2	N/A	chr14	490,258	498,743	-
chr14	Liftoff	protein_coding	368627	369667	-	PmML3_000669200	PmML3_000669200.1	"deoxyhypusine hydroxylase, putative";	1040	1040	1	PmUG01_14019200	0	1	1	1	1	PmUG01_14019200	PmUG01_14_v1:501,410..502,450(-)	deoxyhypusine hydroxylase, putative	1	1	1	No	No	reverse	protein coding gene	No	1041	DOHH	N/A	deoxyhypusine hydroxylase, putative	61	OG6_101312	0	0	N/A	chr14	501,410	502,450	-
chr14	Liftoff	protein_coding	370763	376178	+	PmML3_000669300	PmML3_000669300.1	"DEAD/DEAH box ATP-dependent RNA helicase, putative";	5415	4880	3	PmUG01_14019300	0	0.999	0.999	.98-1	.98-1	PmUG01_14019300	PmUG01_14_v1:503,546..508,952(+)	DEAD/DEAH box ATP-dependent RNA helicase, putative	3	3	1	No	No	forward	protein coding gene	No	4884	N/A	N/A	DEAD/DEAH box ATP-dependent RNA helicase, putative	59	OG6_102322	0	0	N/A	chr14	503,546	508,952	+
chr14	Liftoff	protein_coding	376868	377667	-	PmML3_000669400	PmML3_000669400.1	"40S ribosomal protein S7, putative";	799	583	2	PmUG01_14019400	0	1	1	1	1	PmUG01_14019400	PmUG01_14_v1:509,643..510,442(-)	40S ribosomal protein S7, putative	2	2	1	No	No	reverse	protein coding gene	No	585	N/A	N/A	40S ribosomal protein S7, putative	61	OG6_101127	0	0	N/A	chr14	509,643	510,442	-
chr14	Liftoff	protein_coding	380398	383079	+	PmML3_000669500	PmML3_000669500.1	conserved protein, unknown function	2681	2681	1	PmUG01_14019500	0	1	0.999	1	.98-1	PmUG01_14019500	PmUG01_14_v1:513,173..515,854(+)	conserved protein, unknown function	1	1	1	No	No	forward	protein coding gene	No	2682	N/A	N/A	conserved protein, unknown function	60	OG6_156431	0	0	N/A	chr14	513,173	515,854	+
chr14	Liftoff	protein_coding	384047	384896	+	PmML3_000669600	PmML3_000669600.1	"ATP synthase-associated protein, putative";	849	351	3	PmUG01_14019600	0	1	1	1	1	PmUG01_14019600	PmUG01_14_v1:516,822..517,671(+)	ATP synthase-associated protein, putative	3	3	1	No	No	forward	protein coding gene	No	354	N/A	N/A	ATP synthase-associated protein, putative	57	OG6_146157	0	1	N/A	chr14	516,822	517,671	+
chr14	Liftoff	protein_coding	385252	386268	+	PmML3_000669700	PmML3_000669700.1	"methyltransferase, putative";	1016	670	2	PmUG01_14019700	0	1	1	1	1	PmUG01_14019700	PmUG01_14_v1:518,027..519,043(+)	methyltransferase, putative	2	2	1	No	No	forward	protein coding gene	No	672	N/A	N/A	methyltransferase, putative	61	OG6_101563	0	0	N/A	chr14	518,027	519,043	+
chr14	Liftoff	protein_coding	387090	388430	-	PmML3_000669800	PmML3_000669800.1	"SNARE protein, putative";	1340	622	5	PmUG01_14019800	0	1	0.998	1	.98-1	PmUG01_14019800	PmUG01_14_v1:519,885..521,225(-)	SNARE protein, putative	5	5	1	No	No	reverse	protein coding gene	No	627	N/A	N/A	SNARE protein, putative	62	OG6_101193	0	1	N/A	chr14	519,885	521,225	-
chr14	Liftoff	protein_coding	390034	390993	+	PmML3_000669900	PmML3_000669900.1	conserved Plasmodium protein, unknown function	959	959	1	PmUG01_14019900	0	1	1	1	1	PmUG01_14019900	PmUG01_14_v1:522,827..523,786(+)	conserved Plasmodium protein, unknown function	1	1	1	No	No	forward	protein coding gene	No	960	N/A	N/A	conserved Plasmodium protein, unknown function	60	OG6_104035	0	0	N/A	chr14	522,827	523,786	+
chr14	Liftoff	protein_coding	393012	396224	-	PmML3_000670000	PmML3_000670000.1	"LisH domain-containing protein, putative";	3212	3212	1	PmUG01_14020000	0	1	0.999	1	.98-1	PmUG01_14020000	PmUG01_14_v1:525,804..529,016(-)	LisH domain-containing protein, putative	1	1	1	No	No	reverse	protein coding gene	No	3213	LisH	N/A	LisH domain-containing protein, putative	60	OG6_116834	0	0	N/A	chr14	525,804	529,016	-
chr14	Liftoff	protein_coding	399557	404830	-	PmML3_000670100	PmML3_000670100.1	"sodium/hydrogen exchanger, putative";	5273	5032	2	PmUG01_14020100	0	1	1	1	1	PmUG01_14020100	PmUG01_14_v1:532,340..537,613(-)	sodium/hydrogen exchanger, putative	2	2	1	No	No	reverse	protein coding gene	No	5034	NHE	N/A	sodium/hydrogen exchanger, putative	60	OG6_103045	0	14	N/A	chr14	532,340	537,613	-
chr14	Liftoff	protein_coding	407538	408235	+	PmML3_000670200	PmML3_000670200.1	conserved Plasmodium protein, unknown function	697	370	2	PmUG01_14020200	0	1	1	1	1	PmUG01_14020200	PmUG01_14_v1:540,328..541,025(+)	conserved Plasmodium protein, unknown function	2	2	1	No	No	forward	protein coding gene	No	372	N/A	N/A	conserved Plasmodium protein, unknown function	61	OG6_160745	0	1	N/A	chr14	540,328	541,025	+
chr14	Liftoff	protein_coding	409677	413359	+	PmML3_000670300	PmML3_000670300.1	"tetratricopeptide repeat protein, putative";	3682	2970	6	PmUG01_14020300	0	1	0.999	1	.98-1	PmUG01_14020300	PmUG01_14_v1:542,468..546,150(+)	tetratricopeptide repeat protein, putative	6	6	1	No	No	forward	protein coding gene	No	2976	N/A	N/A	tetratricopeptide repeat protein, putative	46	OG6_532726	0	0	N/A	chr14	542,468	546,150	+
chr14	Liftoff	protein_coding	413940	440099	-	PmML3_000670400	PmML3_000670400.1	conserved Plasmodium protein, unknown function	26159	26159	1	PmUG01_14020400	0	0.999	0.999	.98-1	.98-1	PmUG01_14020400	PmUG01_14_v1:546,731..572,884(-)	conserved Plasmodium protein, unknown function	1	1	1	No	No	reverse	protein coding gene	No	26154	N/A	N/A	conserved Plasmodium protein, unknown function	10	OG6_101815	0	6	N/A	chr14	546,731	572,884	-
chr14	Liftoff	protein_coding	443566	444804	+	PmML3_000670500	PmML3_000670500.1	"GINS complex subunit Psf3, putative";	1238	607	5	PmUG01_14020500	0	1	1	1	1	PmUG01_14020500	PmUG01_14_v1:576,351..577,589(+)	GINS complex subunit Psf3, putative	5	5	1	No	No	forward	protein coding gene	No	612	N/A	N/A	GINS complex subunit Psf3, putative	121	OG6_136404	1	0	N/A	chr14	576,351	577,589	+
chr14	Liftoff	protein_coding	445356	448709	-	PmML3_000670600	PmML3_000670600.1	"condensin complex subunit 2, putative";	3353	2792	4	PmUG01_14020600	0	1	1	1	1	PmUG01_14020600	PmUG01_14_v1:578,141..581,494(-)	condensin complex subunit 2, putative	4	4	1	No	No	reverse	protein coding gene	No	2796	CAPH	N/A	condensin complex subunit 2, putative	60	OG6_103100	0	0	N/A	chr14	578,141	581,494	-
chr14	Liftoff	protein_coding	450878	453889	-	PmML3_000670700	PmML3_000670700.1	"DNA ligase I, putative";	3011	2725	2	PmUG01_14020700	0	1	1	1	1	PmUG01_14020700	PmUG01_14_v1:583,663..586,674(-)	DNA ligase I, putative	2	2	1	No	No	reverse	protein coding gene	No	2727	N/A	N/A	DNA ligase I, putative	60	OG6_100906	0	0	MKLLMLLFLTKMVFC	chr14	583,663	586,674	-
chr14	Liftoff	protein_coding	455492	457262	-	PmML3_000670800	PmML3_000670800.1	"CorA-like Mg2+ transporter protein, putative";	1770	1417	2	PmUG01_14020800	0	1	1	1	1	PmUG01_14020800	PmUG01_14_v1:588,231..590,001(-)	CorA-like Mg2+ transporter protein, putative	2	2	1	No	No	reverse	protein coding gene	No	1419	N/A	N/A	CorA-like Mg2+ transporter protein, putative	61	OG6_132831	0	3	N/A	chr14	588,231	590,001	-
chr14	Liftoff	protein_coding	459558	460127	+	PmML3_000670900	PmML3_000670900.1	conserved Plasmodium protein, unknown function	569	569	1	PmUG01_14020900	0	1	1	1	1	PmUG01_14020900	PmUG01_14_v1:592,296..592,865(+)	conserved Plasmodium protein, unknown function	1	1	1	No	No	forward	protein coding gene	No	570	N/A	N/A	conserved Plasmodium protein, unknown function	60	OG6_532944	0	0	N/A	chr14	592,296	592,865	+
chr14	Liftoff	protein_coding	460915	462816	-	PmML3_000671000	PmML3_000671000.1	"PUB domain-containing protein, putative";	1901	1750	2	PmUG01_14021000	0	1	1	1	1	PmUG01_14021000	PmUG01_14_v1:593,653..595,554(-)	PUB domain-containing protein, putative	2	2	1	No	No	reverse	protein coding gene	No	1752	N/A	N/A	PUB domain-containing protein, putative	60	OG6_126530	0	0	N/A	chr14	593,653	595,554	-
chr14	Liftoff	protein_coding	464688	465317	-	PmML3_000671100	PmML3_000671100.1	"small heat shock protein, putative";	629	629	1	PmUG01_14021100	0	1	1	1	1	PmUG01_14021100	PmUG01_14_v1:597,426..598,055(-)	small heat shock protein, putative	1	1	1	No	No	reverse	protein coding gene	No	630	N/A	N/A	small heat shock protein, putative	121	OG6_100183	1	0	N/A	chr14	597,426	598,055	-
chr14	Liftoff	protein_coding	467485	471030	+	PmML3_000671200	PmML3_000671200.1	conserved Plasmodium protein, unknown function	3545	3545	1	PmUG01_14021200	0	1	0.993	1	.98-1	PmUG01_14021200	PmUG01_14_v1:600,232..603,693(+)	conserved Plasmodium protein, unknown function	1	1	1	No	No	forward	protein coding gene	No	3462	N/A	N/A	conserved Plasmodium protein, unknown function	18	OG6r21_102644	0	0	MSNKLSFCLKCIVLLINIFLTKN	chr14	600,232	603,693	+
chr14	Liftoff	protein_coding	471593	473274	+	PmML3_000671300	PmML3_000671300.1	"cyclin, putative";	1681	819	6	PmUG01_14021300	0	1	1	1	1	PmUG01_14021300	PmUG01_14_v1:604,256..605,935(+)	cyclin, putative	6	6	1	No	No	forward	protein coding gene	No	825	CYC4	N/A	cyclin, putative	62	OG6_102010	0	0	N/A	chr14	604,256	605,935	+
chr14	Liftoff	snoRNA	473871	474000	-	PmML3_000671400	PmML3_000671400	"snoRNA plasmodium_snoR16 non-tRNA";	129	129	1	No	0	1	1	1	1	NoValue	NoValue	NoValue	NoValue	NoValue	NoValue	NoValue	NoValue	NoValue	NoValue	NoValue	NoValue	NoValue	NoValue	NoValue	NoValue	NoValue	NoValue	NoValue	NoValue	NoValue	NoValue	NoValue	NoValue
chr14	Liftoff	protein_coding	475586	480927	-	PmML3_000671500	PmML3_000671500.1	"NLI interacting factor-like phosphatase, putative";	5341	4092	9	PmUG01_14021500	0	0.994	0.993	.98-1	.98-1	PmUG01_14021500	PmUG01_14_v1:608,241..613,595(-)	NLI interacting factor-like phosphatase, putative	9	9	1	No	No	reverse	protein coding gene	No	4113	NIF1	N/A	NLI interacting factor-like phosphatase, putative	88	OG6_100959	1	0	N/A	chr14	608,241	613,595	-
chr14	Liftoff	protein_coding	484605	485814	+	PmML3_000671600	PmML3_000671600.1	"DNA-directed RNA polymerase II subunit RPB11, putative";	1209	374	4	PmUG01_14021600	0	1	0.997	1	.98-1	PmUG01_14021600	PmUG01_14_v1:617,271..618,480(+)	DNA-directed RNA polymerase II subunit RPB11, putative	4	4	1	No	No	forward	protein coding gene	No	378	RPB11	N/A	DNA-directed RNA polymerase II subunit RPB11, putative	60	OG6_101401	0	0	N/A	chr14	617,271	618,480	+
chr14	Liftoff	protein_coding	486928	490956	+	PmML3_000671700	PmML3_000671700.1	"MCL1 domain-containing protein, putative";	4028	4028	1	PmUG01_14021700	0	1	1	1	1	PmUG01_14021700	PmUG01_14_v1:619,594..623,622(+)	MCL1 domain-containing protein, putative	1	1	1	No	No	forward	protein coding gene	No	4029	N/A	N/A	MCL1 domain-containing protein, putative	60	OG6_532794	0	0	N/A	chr14	619,594	623,622	+
chr14	Liftoff	protein_coding	491965	493200	-	PmML3_000671800	PmML3_000671800.1	"protein AMR3, putative";	1235	1235	1	PmUG01_14021800	0	1	1	1	1	PmUG01_14021800	PmUG01_14_v1:624,630..625,865(-)	protein AMR3, putative	1	1	1	No	No	reverse	protein coding gene	No	1236	N/A	N/A	protein AMR3, putative	61	OG6_171414	0	0	MKFILILFKLIFLLQNLKK	chr14	624,630	625,865	-
chr14	Liftoff	protein_coding	494566	495564	+	PmML3_000671900	PmML3_000671900.1	"AP2 domain transcription factor, putative";	998	998	1	PmUG01_14021900	0	1	0.997	1	.98-1	PmUG01_14021900	PmUG01_14_v1:627,232..628,230(+)	AP2 domain transcription factor, putative	1	1	1	No	No	forward	protein coding gene	No	999	ApiAP2	N/A	AP2 domain transcription factor, putative	60	OG6_146117	0	0	N/A	chr14	627,232	628,230	+
chr14	Liftoff	protein_coding	496090	506345	-	PmML3_000672000	PmML3_000672000.1	"translational activator GCN1, putative";	10255	10087	2	PmUG01_14022000	0	1	0.999	1	.98-1	PmUG01_14022000	PmUG01_14_v1:628,756..638,989(-)	translational activator GCN1, putative	2	2	1	No	No	reverse	protein coding gene	No	10089	GCN1	N/A	translational activator GCN1, putative	60	OG6_102176	0	0	N/A	chr14	628,756	638,989	-
chr14	Liftoff	protein_coding	508550	510516	-	PmML3_000672100	PmML3_000672100.1	"AAR2 protein, putative";	1966	1747	2	PmUG01_14022100	0	1	1	1	1	PmUG01_14022100	PmUG01_14_v1:641,195..643,159(-)	AAR2 protein, putative	2	2	1	No	No	reverse	protein coding gene	No	1749	N/A	N/A	AAR2 protein, putative	61	OG6_103436	0	0	N/A	chr14	641,195	643,159	-
chr14	Liftoff	protein_coding	511521	513779	+	PmML3_000672200	PmML3_000672200.1	"mitogen-activated protein kinase phosphatase 1, putative";	2258	2258	1	PmUG01_14022200	0	1	1	1	1	PmUG01_14022200	PmUG01_14_v1:644,101..646,359(+)	mitogen-activated protein kinase phosphatase 1, putative	1	1	1	No	No	forward	protein coding gene	No	2259	MKP1	N/A	mitogen-activated protein kinase phosphatase 1, putative	58	OG6_172069	0	1	N/A	chr14	644,101	646,359	+
chr14	Liftoff	protein_coding	514666	515949	-	PmML3_000672300	PmML3_000672300.1	"site-2 protease S2P, putative";	1283	991	2	PmUG01_14022300	0	1	1	1	1	PmUG01_14022300	PmUG01_14_v1:647,245..648,528(-)	site-2 protease S2P, putative	2	2	1	No	No	reverse	protein coding gene	No	993	S2P	N/A	site-2 protease S2P, putative	59	OG6_107106	0	7	N/A	chr14	647,245	648,528	-
chr14	Liftoff	protein_coding	518417	518998	+	PmML3_000672400	PmML3_000672400.1	conserved Plasmodium protein, unknown function	581	581	1	PmUG01_14022400	0	1	1	1	1	PmUG01_14022400	PmUG01_14_v1:650,997..651,578(+)	conserved Plasmodium protein, unknown function	1	1	1	No	No	forward	protein coding gene	No	582	N/A	N/A	conserved Plasmodium protein, unknown function	57	OG6_533502	0	2	MPHHLTSFVAALTGSISS	chr14	650,997	651,578	+
chr14	Liftoff	protein_coding	519902	520744	+	PmML3_000672500	PmML3_000672500.1	conserved Plasmodium protein, unknown function	842	842	1	PmUG01_14022500	0	1	1	1	1	PmUG01_14022500	PmUG01_14_v1:652,482..653,324(+)	conserved Plasmodium protein, unknown function	1	1	1	No	No	forward	protein coding gene	No	843	N/A	N/A	conserved Plasmodium protein, unknown function	59	OG6_532776	0	0	N/A	chr14	652,482	653,324	+
chr14	Liftoff	protein_coding	522843	524686	-	PmML3_000672600	PmML3_000672600.1	conserved Plasmodium protein, unknown function	1843	1462	2	PmUG01_14022600	0	1	0.999	1	.98-1	PmUG01_14022600	PmUG01_14_v1:655,423..657,260(-)	conserved Plasmodium protein, unknown function	2	2	1	No	No	reverse	protein coding gene	No	1464	N/A	N/A	conserved Plasmodium protein, unknown function	60	OG6_215367	0	0	N/A	chr14	655,423	657,260	-
chr14	Liftoff	protein_coding	527009	531169	+	PmML3_000672700	PmML3_000672700.1	conserved Plasmodium protein, unknown function	4160	4160	1	PmUG01_14022700	0	1	1	1	1	PmUG01_14022700	PmUG01_14_v1:659,583..663,743(+)	conserved Plasmodium protein, unknown function	1	1	1	No	No	forward	protein coding gene	No	4161	N/A	N/A	conserved Plasmodium protein, unknown function	26	OG6r21_101171	0	5	N/A	chr14	659,583	663,743	+
chr14	Liftoff	protein_coding	532237	532644	+	PmML3_000672900	PmML3_000672900.1	conserved Plasmodium protein, unknown function	407	407	1	PmUG01_14022800	0	1	1	1	1	PmUG01_14022800	PmUG01_14_v1:664,811..665,218(+)	conserved Plasmodium protein, unknown function	1	1	1	No	No	forward	protein coding gene	No	408	N/A	N/A	conserved Plasmodium protein, unknown function	47	OG6_532568	0	0	N/A	chr14	664,811	665,218	+
chr14	Liftoff	protein_coding	533756	535183	-	PmML3_000673000	PmML3_000673000.1	conserved protein, unknown function	1427	1427	1	PmUG01_14022900	0	1	1	1	1	PmUG01_14022900	PmUG01_14_v1:666,330..667,757(-)	conserved protein, unknown function	1	1	1	No	No	reverse	protein coding gene	No	1428	N/A	N/A	conserved protein, unknown function	59	OG6_146118	0	0	MKLSSIIFFLVIFFLKENVC	chr14	666,330	667,757	-
chr14	Liftoff	protein_coding	537533	541009	+	PmML3_000673100	PmML3_000673100.1	"SAM dependent methyltransferase, putative";	3476	2381	7	No	0	1	0.999	1	.98-1	NoValue	NoValue	NoValue	NoValue	NoValue	NoValue	NoValue	NoValue	NoValue	NoValue	NoValue	NoValue	NoValue	NoValue	NoValue	NoValue	NoValue	NoValue	NoValue	NoValue	NoValue	NoValue	NoValue	NoValue
chr14	Liftoff	protein_coding	537533	541433	+	PmML3_000673100	PmML3_000673100.2	"SAM dependent methyltransferase, putative";	3900	2407	8	No	0	1	0.999	1	.98-1	NoValue	NoValue	NoValue	NoValue	NoValue	NoValue	NoValue	NoValue	NoValue	NoValue	NoValue	NoValue	NoValue	NoValue	NoValue	NoValue	NoValue	NoValue	NoValue	NoValue	NoValue	NoValue	NoValue	NoValue
chr14	Liftoff	protein_coding	541642	542823	-	PmML3_000673200	PmML3_000673200.1	"26S proteasome AAA-ATPase subunit RPT4, putative";	1181	1181	1	PmUG01_14023100	0	1	1	1	1	PmUG01_14023100	PmUG01_14_v1:674,238..675,419(-)	26S proteasome AAA-ATPase subunit RPT4, putative	1	1	1	No	No	reverse	protein coding gene	No	1182	RPT4	N/A	26S proteasome AAA-ATPase subunit RPT4, putative	61	OG6_101751	0	0	N/A	chr14	674,238	675,419	-
chr14	Liftoff	protein_coding	547762	548460	+	PmML3_000673300	PmML3_000673300.1	"hypothetical protein";	698	698	1	No	0	1	0.998	1	.98-1	NoValue	NoValue	NoValue	NoValue	NoValue	NoValue	NoValue	NoValue	NoValue	NoValue	NoValue	NoValue	NoValue	NoValue	NoValue	NoValue	NoValue	NoValue	NoValue	NoValue	NoValue	NoValue	NoValue	NoValue
chr14	Liftoff	protein_coding	548755	552591	+	PmML3_000673400	PmML3_000673400.1	"hypothetical protein";	3836	3836	1	No	0	1	1	1	1	NoValue	NoValue	NoValue	NoValue	NoValue	NoValue	NoValue	NoValue	NoValue	NoValue	NoValue	NoValue	NoValue	NoValue	NoValue	NoValue	NoValue	NoValue	NoValue	NoValue	NoValue	NoValue	NoValue	NoValue
chr14	Liftoff	protein_coding	553577	555544	-	PmML3_000673500	PmML3_000673500.1	"V-type proton ATPase subunit H, putative";	1967	1365	3	PmUG01_14023300	0	1	1	1	1	PmUG01_14023300	PmUG01_14_v1:686,163..688,130(-)	V-type proton ATPase subunit H, putative	3	3	1	No	No	reverse	protein coding gene	No	1368	N/A	N/A	V-type proton ATPase subunit H, putative	62	OG6_101800	0	0	N/A	chr14	686,163	688,130	-
chr14	Liftoff	protein_coding	557343	559171	-	PmML3_000673600	PmML3_000673600.1	conserved Plasmodium protein, unknown function	1828	1082	4	PmUG01_14023400	0	1	1	1	1	PmUG01_14023400	PmUG01_14_v1:689,929..691,758(-)	conserved Plasmodium protein, unknown function	4	4	1	No	No	reverse	protein coding gene	No	1086	N/A	N/A	conserved Plasmodium protein, unknown function	60	OG6_532953	0	0	N/A	chr14	689,929	691,758	-
chr14	Liftoff	protein_coding	561189	562409	-	PmML3_000673700	PmML3_000673700.1	"RED-like protein, putative";	1220	1220	1	PmUG01_14023500	0	1	1	1	1	PmUG01_14023500	PmUG01_14_v1:693,776..694,996(-)	RED-like protein, putative	1	1	1	No	No	reverse	protein coding gene	No	1221	N/A	N/A	RED-like protein, putative	61	OG6_104385	0	0	N/A	chr14	693,776	694,996	-
chr14	Liftoff	protein_coding	563865	565916	+	PmML3_000673800	PmML3_000673800.1	"U1 small nuclear ribonucleoprotein A, putative";	2051	1672	2	PmUG01_14023600	0	1	0.999	1	.98-1	PmUG01_14023600	PmUG01_14_v1:696,452..698,503(+)	U1 small nuclear ribonucleoprotein A, putative	2	2	1	No	No	forward	protein coding gene	No	1674	N/A	N/A	U1 small nuclear ribonucleoprotein A, putative	122	OG6_100753	1	0	N/A	chr14	696,452	698,503	+
chr14	Liftoff	protein_coding	565991	567145	-	PmML3_000673900	PmML3_000673900.1	"exosome complex component RRP40, putative";	1154	732	3	PmUG01_14023700	0	1	0.998	1	.98-1	PmUG01_14023700	PmUG01_14_v1:698,578..699,732(-)	exosome complex component RRP40, putative	3	3	1	No	No	reverse	protein coding gene	No	735	RRP40	N/A	exosome complex component RRP40, putative	59	OG6_102463	0	0	N/A	chr14	698,578	699,732	-
chr14	Liftoff	protein_coding	568287	571046	+	PmML3_000674000	PmML3_000674000.1	"U3 small nucleolar RNA-associated protein 6, putative";	2759	2759	1	PmUG01_14023800	0	1	0.999	1	.98-1	PmUG01_14023800	PmUG01_14_v1:700,862..703,621(+)	U3 small nucleolar RNA-associated protein 6, putative	1	1	1	No	No	forward	protein coding gene	No	2760	UTP6	N/A	U3 small nucleolar RNA-associated protein 6, putative	59	OG6_102475	0	1	N/A	chr14	700,862	703,621	+
chr14	Liftoff	protein_coding	571640	572809	-	PmML3_000674100	PmML3_000674100.1	"DnaJ protein, putative";	1169	1169	1	PmUG01_14023900	0	1	1	1	1	PmUG01_14023900	PmUG01_14_v1:704,215..705,384(-)	DnaJ protein, putative	1	1	1	No	No	reverse	protein coding gene	No	1170	N/A	N/A	DnaJ protein, putative	62	OG6_103567	0	0	N/A	chr14	704,215	705,384	-
chr14	Liftoff	protein_coding	573534	575480	+	PmML3_000674200	PmML3_000674200.1	"ATP-dependent RNA helicase DBP6, putative";	1946	1946	1	PmUG01_14024000	0	1	1	1	1	PmUG01_14024000	PmUG01_14_v1:706,089..708,035(+)	ATP-dependent RNA helicase DBP6, putative	1	1	1	No	No	forward	protein coding gene	No	1947	DBP6	N/A	ATP-dependent RNA helicase DBP6, putative	61	OG6_105578	0	0	N/A	chr14	706,089	708,035	+
chr14	Liftoff	protein_coding	575972	577434	-	PmML3_000674300	PmML3_000674300.1	conserved Plasmodium protein, unknown function	1462	1027	3	PmUG01_14024100	0	1	0.999	1	.98-1	PmUG01_14024100	PmUG01_14_v1:708,527..709,988(-)	conserved Plasmodium protein, unknown function	3	3	1	No	No	reverse	protein coding gene	No	1029	N/A	N/A	conserved Plasmodium protein, unknown function	61	OG6_116784	0	0	N/A	chr14	708,527	709,988	-
chr14	Liftoff	protein_coding	578639	578896	-	PmML3_000674400	PmML3_000674400.1	conserved Plasmodium protein, unknown function	257	257	1	PmUG01_14024200	0	1	1	1	1	PmUG01_14024200	PmUG01_14_v1:711,193..711,450(-)	conserved Plasmodium protein, unknown function	1	1	1	No	No	reverse	protein coding gene	No	258	N/A	N/A	conserved Plasmodium protein, unknown function	57	OG6_532452	0	0	N/A	chr14	711,193	711,450	-
chr14	Liftoff	protein_coding	580381	582481	-	PmML3_000674500	PmML3_000674500.1	"DNA-directed RNA polymerase subunit alpha, putative";	2100	1960	2	PmUG01_14024300	0	1	1	1	1	PmUG01_14024300	PmUG01_14_v1:712,934..715,034(-)	DNA-directed RNA polymerase subunit alpha, putative	2	2	1	No	No	reverse	protein coding gene	No	1962	N/A	N/A	DNA-directed RNA polymerase subunit alpha, putative	60	OG6_151371	0	0	MLFLLLLFFFITSNNS	chr14	712,934	715,034	-
chr14	Liftoff	protein_coding	584420	588349	+	PmML3_000674600	PmML3_000674600.1	"TOM1-like protein, putative";	3929	3929	1	PmUG01_14024400	0	1	0.999	1	.98-1	PmUG01_14024400	PmUG01_14_v1:716,974..720,903(+)	TOM1-like protein, putative	1	1	1	No	No	forward	protein coding gene	No	3930	N/A	N/A	TOM1-like protein, putative	3	OG6_102984	0	0	N/A	chr14	716,974	720,903	+
chr14	Liftoff	protein_coding	589391	594821	-	PmML3_000674700	PmML3_000674700.1	"centrosomal protein CEP170, putative";	5430	5016	3	PmUG01_14024500	0	1	0.999	1	.98-1	PmUG01_14024500	PmUG01_14_v1:721,945..727,411(-)	centrosomal protein CEP170, putative	3	3	1	No	No	reverse	protein coding gene	No	5055	CEP170	N/A	centrosomal protein CEP170, putative	59	OG6_102703	0	0	N/A	chr14	721,945	727,411	-
chr14	Liftoff	pseudogene	598055	600610	-	PmML3_000674800	PmML3_000674800.1	tripartite motif protein, putative	2555	2291	3	PmUG01_14024600	0	1	0.999	1	.98-1	PmUG01_14024600	PmUG01_14_v1:730,617..733,173(-)	tripartite motif protein, putative	3	3	1	No	No	reverse	protein coding gene	No	2295	N/A	N/A	tripartite motif protein, putative	59	OG6_153405	0	0	N/A	chr14	730,617	733,173	-
chr14	Liftoff	protein_coding	603013	605085	+	PmML3_000674900	PmML3_000674900.1	conserved Plasmodium protein, unknown function	2072	2072	1	PmUG01_14024700	0	1	1	1	1	PmUG01_14024700	PmUG01_14_v1:735,576..737,648(+)	conserved Plasmodium protein, unknown function	1	1	1	No	No	forward	protein coding gene	No	2073	N/A	N/A	conserved Plasmodium protein, unknown function	58	OG6_533548	0	4	N/A	chr14	735,576	737,648	+
chr14	Liftoff	protein_coding	606684	607121	+	PmML3_000675000	PmML3_000675000.1	"CCAAT-binding transcription factor, putative";	437	437	1	PmUG01_14024800	0	1	1	1	1	PmUG01_14024800	PmUG01_14_v1:739,247..739,684(+)	CCAAT-binding transcription factor, putative	1	1	1	No	No	forward	protein coding gene	No	438	N/A	N/A	CCAAT-binding transcription factor, putative	64	OG6_171482	0	0	N/A	chr14	739,247	739,684	+
chr14	Liftoff	protein_coding	607928	614976	-	PmML3_000675100	PmML3_000675100.1	"carbamoyl phosphate synthetase, putative";	7048	6706	2	PmUG01_14024900	0	1	0.999	1	.98-1	PmUG01_14024900	PmUG01_14_v1:740,490..747,524(-)	carbamoyl phosphate synthetase, putative	2	2	1	No	No	reverse	protein coding gene	No	6708	N/A	N/A	carbamoyl phosphate synthetase, putative	63	OG6_100435	0	0	N/A	chr14	740,490	747,524	-
chr14	Liftoff	protein_coding	617506	618018	+	PmML3_000675200	PmML3_000675200.1	"40S ribosomal protein S27, putative";	512	247	2	PmUG01_14025000	0	1	0.995	1	.98-1	PmUG01_14025000	PmUG01_14_v1:750,063..750,575(+)	40S ribosomal protein S27, putative	2	2	1	No	No	forward	protein coding gene	No	249	RPS27	N/A	40S ribosomal protein S27, putative	60	OG6_100584	0	0	N/A	chr14	750,063	750,575	+
chr14	Liftoff	protein_coding	619113	636228	-	PmML3_000675300	PmML3_000675300.1	conserved Plasmodium protein, unknown function	17115	16648	2	PmUG01_14025100	0	0.998	0.993	.98-1	.98-1	PmUG01_14025100	PmUG01_14_v1:751,670..768,731(-)	conserved Plasmodium protein, unknown function	2	2	1	No	No	reverse	protein coding gene	No	16596	N/A	N/A	conserved Plasmodium protein, unknown function	70	OG6_108986	0	2	N/A	chr14	751,670	768,731	-
chr14	Liftoff	protein_coding	638206	639513	-	PmML3_000675400	PmML3_000675400.1	conserved Plasmodium protein, unknown function	1307	1307	1	PmUG01_14025200	0	1	0.977	1	.9-.98	PmUG01_14025200	PmUG01_14_v1:770,709..772,016(-)	conserved Plasmodium protein, unknown function	1	1	1	No	No	reverse	protein coding gene	No	1308	N/A	N/A	conserved Plasmodium protein, unknown function	61	OG6_107127	0	0	N/A	chr14	770,709	772,016	-
chr14	Liftoff	protein_coding	641330	645529	-	PmML3_000675500	PmML3_000675500.1	conserved Plasmodium protein, unknown function	4199	4199	1	PmUG01_14025300	0	1	1	1	1	PmUG01_14025300	PmUG01_14_v1:773,835..778,034(-)	conserved Plasmodium protein, unknown function	1	1	1	No	No	reverse	protein coding gene	No	4200	N/A	N/A	conserved Plasmodium protein, unknown function	52	OG6_533414	0	2	N/A	chr14	773,835	778,034	-
chr14	Liftoff	protein_coding	646343	648142	+	PmML3_000675600	PmML3_000675600.1	conserved Plasmodium protein, unknown function	1799	1799	1	PmUG01_14025400	0	1	1	1	1	PmUG01_14025400	PmUG01_14_v1:778,848..780,647(+)	conserved Plasmodium protein, unknown function	1	1	1	No	No	forward	protein coding gene	No	1800	N/A	N/A	conserved Plasmodium protein, unknown function	142	OG6_108345	2	0	N/A	chr14	778,848	780,647	+
chr14	Liftoff	protein_coding	648887	651998	-	PmML3_000675700	PmML3_000675700.1	"tyrosine recombinase, putative";	3111	1397	13	PmUG01_14025500	0	1	1	1	1	PmUG01_14025500	PmUG01_14_v1:781,391..784,498(-)	tyrosine recombinase, putative	13	13	1	No	No	reverse	protein coding gene	No	1410	INT	N/A	tyrosine recombinase, putative	55	OG6_152637	0	0	N/A	chr14	781,391	784,498	-
chr14	Liftoff	protein_coding	655589	660154	-	PmML3_000675800	PmML3_000675800.1	"mRNA-decapping enzyme 2, putative";	4565	4565	1	PmUG01_14025600	0	1	0.989	1	.98-1	PmUG01_14025600	PmUG01_14_v1:788,092..792,669(-)	mRNA-decapping enzyme 2, putative	1	1	1	No	No	reverse	protein coding gene	No	4578	DCP2	N/A	mRNA-decapping enzyme 2, putative	62	OG6_102623	0	0	N/A	chr14	788,092	792,669	-
chr14	Liftoff	protein_coding	663942	665024	-	PmML3_000675900	PmML3_000675900.1	conserved protein, unknown function	1082	1082	1	PmUG01_14025700	0	1	1	1	1	PmUG01_14025700	PmUG01_14_v1:796,464..797,546(-)	conserved protein, unknown function	1	1	1	No	No	reverse	protein coding gene	No	1083	N/A	N/A	conserved protein, unknown function	62	OG6_103111	0	0	N/A	chr14	796,464	797,546	-
chr14	Liftoff	protein_coding	667718	669124	+	PmML3_000676000	PmML3_000676000.1	"60S ribosomal protein L24, putative";	1406	489	3	PmUG01_14025800	0	1	1	1	1	PmUG01_14025800	PmUG01_14_v1:800,242..801,634(+)	60S ribosomal protein L24, putative	3	3	1	No	No	forward	protein coding gene	No	492	N/A	N/A	60S ribosomal protein L24, putative	60	OG6_101189	0	0	N/A	chr14	800,242	801,634	+
chr14	Liftoff	protein_coding	674147	676780	+	PmML3_000676100	PmML3_000676100.1	"protein phosphatase PPM6, putative";	2633	2229	3	PmUG01_14025900	0	1	0.994	1	.98-1	PmUG01_14025900	PmUG01_14_v1:806,607..809,227(+)	protein phosphatase PPM6, putative	3	3	1	No	No	forward	protein coding gene	No	2220	PPM6	N/A	protein phosphatase PPM6, putative	58	OG6_109670	0	0	N/A	chr14	806,607	809,227	+
chr14	Liftoff	pseudogene	677288	679399	-	PmML3_000676200	PmML3_000676200.1	U4/U6 small nuclear ribonucleoprotein PRP3, putative	2111	2109	2	PmUG01_14026000	0	1	0.999	1	.98-1	PmUG01_14026000	PmUG01_14_v1:809,739..811,851(-)	U4/U6 small nuclear ribonucleoprotein PRP3, putative	2	2	1	No	No	reverse	protein coding gene	No	2112	N/A	N/A	U4/U6 small nuclear ribonucleoprotein PRP3, putative	61	OG6_102616	0	0	N/A	chr14	809,739	811,851	-
chr14	Liftoff	protein_coding	682014	685379	+	PmML3_000676300	PmML3_000676300.1	"HORMA domain protein, putative";	3365	3365	1	PmUG01_14026100	0	0.994	0.994	.98-1	.98-1	PmUG01_14026100	PmUG01_14_v1:814,463..817,828(+)	HORMA domain protein, putative	1	1	1	No	No	forward	protein coding gene	No	3366	N/A	N/A	HORMA domain protein, putative	61	OG6_103312	0	0	N/A	chr14	814,463	817,828	+
chr14	Liftoff	protein_coding	686267	686860	-	PmML3_000676400	PmML3_000676400.1	"H/ACA ribonucleoprotein complex subunit 1, putative";	593	593	1	PmUG01_14026200	0	1	1	1	1	PmUG01_14026200	PmUG01_14_v1:818,716..819,309(-)	H/ACA ribonucleoprotein complex subunit 1, putative	1	1	1	No	No	reverse	protein coding gene	No	594	GAR1	N/A	H/ACA ribonucleoprotein complex subunit 1, putative	60	OG6_102146	0	0	N/A	chr14	818,716	819,309	-
chr14	Liftoff	protein_coding	688083	688865	+	PmML3_000676500	PmML3_000676500.1	"ribosomal RNA methyltransferase, putative";	782	782	1	PmUG01_14026300	0	1	1	1	1	PmUG01_14026300	PmUG01_14_v1:820,533..821,315(+)	ribosomal RNA methyltransferase, putative	1	1	1	No	No	forward	protein coding gene	No	783	N/A	N/A	ribosomal RNA methyltransferase, putative	60	OG6_103441	0	0	N/A	chr14	820,533	821,315	+
chr14	Liftoff	protein_coding	690321	694784	+	PmML3_000676600	PmML3_000676600.1	"vacuolar protein sorting-associated protein 18, putative";	4463	4463	1	PmUG01_14026400	0	1	0.999	1	.98-1	PmUG01_14026400	PmUG01_14_v1:822,771..827,234(+)	vacuolar protein sorting-associated protein 18, putative	1	1	1	No	No	forward	protein coding gene	No	4464	VPS18	N/A	vacuolar protein sorting-associated protein 18, putative	60	OG6_102656	0	0	N/A	chr14	822,771	827,234	+
chr14	Liftoff	protein_coding	695520	696858	-	PmML3_000676700	PmML3_000676700.1	"homeobox domain-containing protein, putative";	1338	943	2	PmUG01_14026500	0	1	1	1	1	PmUG01_14026500	PmUG01_14_v1:827,968..829,306(-)	homeobox domain-containing protein, putative	2	2	1	No	No	reverse	protein coding gene	No	945	N/A	N/A	homeobox domain-containing protein, putative	61	OG6_139476	0	0	N/A	chr14	827,968	829,306	-
chr14	Liftoff	protein_coding	698035	698589	+	PmML3_000676800	PmML3_000676800.1	"succinate dehydrogenase assembly factor 2, putative";	554	554	1	PmUG01_14026600	0	1	1	1	1	PmUG01_14026600	PmUG01_14_v1:830,483..831,037(+)	succinate dehydrogenase assembly factor 2, putative	1	1	1	No	No	forward	protein coding gene	No	555	N/A	N/A	succinate dehydrogenase assembly factor 2, putative	61	OG6_102226	0	0	N/A	chr14	830,483	831,037	+
chr14	Liftoff	protein_coding	699701	700459	+	PmML3_000676900	PmML3_000676900.1	"ATP synthase subunit O, mitochondrial, putative";	758	758	1	PmUG01_14026700	0	1	1	1	1	PmUG01_14026700	PmUG01_14_v1:832,132..832,890(+)	ATP synthase subunit O, mitochondrial, putative	1	1	1	No	No	forward	protein coding gene	No	759	OSCP	N/A	ATP synthase subunit O, mitochondrial, putative	61	OG6_101031	0	0	N/A	chr14	832,132	832,890	+
chr14	Liftoff	protein_coding	701874	704996	+	PmML3_000677000	PmML3_000677000.1	conserved Plasmodium protein, unknown function	3122	3122	1	PmUG01_14026800	0	1	1	1	1	PmUG01_14026800	PmUG01_14_v1:834,310..837,432(+)	conserved Plasmodium protein, unknown function	1	1	1	No	No	forward	protein coding gene	No	3123	N/A	N/A	conserved Plasmodium protein, unknown function	59	OG6_532458	0	0	N/A	chr14	834,310	837,432	+
chr14	Liftoff	protein_coding	705823	706477	+	PmML3_000677100	PmML3_000677100.1	conserved Plasmodium protein, unknown function	654	427	2	PmUG01_14026900	0	1	1	1	1	PmUG01_14026900	PmUG01_14_v1:838,253..838,907(+)	conserved Plasmodium protein, unknown function	2	2	1	No	No	forward	protein coding gene	No	429	N/A	N/A	conserved Plasmodium protein, unknown function	56	OG6_532718	0	2	N/A	chr14	838,253	838,907	+
chr14	Liftoff	protein_coding	708475	709221	-	PmML3_000677200	PmML3_000677200.1	"zinc finger protein, putative";	746	746	1	PmUG01_14027000	0	1	0.998	1	.98-1	PmUG01_14027000	PmUG01_14_v1:840,904..841,650(-)	zinc finger protein, putative	1	1	1	No	No	reverse	protein coding gene	No	747	N/A	N/A	zinc finger protein, putative	60	OG6_215368	0	0	N/A	chr14	840,904	841,650	-
chr14	Liftoff	protein_coding	712179	715448	+	PmML3_000677300	PmML3_000677300.1	conserved Plasmodium protein, unknown function	3269	3269	1	PmUG01_14027100	0	1	0.994	1	.98-1	PmUG01_14027100	PmUG01_14_v1:844,608..847,916(+)	conserved Plasmodium protein, unknown function	1	1	1	No	No	forward	protein coding gene	No	3309	N/A	N/A	conserved Plasmodium protein, unknown function	34	OG6_119672	1	0	N/A	chr14	844,608	847,916	+
chr14	Liftoff	protein_coding	717153	717746	-	PmML3_000677400	PmML3_000677400.1	"ER membrane protein complex subunit 7, putative";	593	593	1	PmUG01_14027200	0	1	1	1	1	PmUG01_14027200	PmUG01_14_v1:849,630..850,223(-)	ER membrane protein complex subunit 7, putative	1	1	1	No	No	reverse	protein coding gene	No	594	EMC7	N/A	ER membrane protein complex subunit 7, putative	59	OG6_102814	0	1	MKLFTSLFLTIFIYFHLIRTSRC	chr14	849,630	850,223	-
chr14	Liftoff	protein_coding	719104	720459	-	PmML3_000677500	PmML3_000677500.1	"ras-related protein Rab-5B, putative";	1355	612	6	PmUG01_14027300	0	1	1	1	1	PmUG01_14027300	PmUG01_14_v1:851,606..852,955(-)	ras-related protein Rab-5B, putative	6	6	1	No	No	reverse	protein coding gene	No	618	RAB5b	N/A	ras-related protein Rab-5B, putative	59	OG6_136928	0	0	N/A	chr14	851,606	852,955	-
chr14	Liftoff	protein_coding	722540	723031	-	PmML3_000677600	PmML3_000677600.1	"PhIL1-interacting protein PhIP, putative";	491	491	1	PmUG01_14027400	0	1	0.995	1	.98-1	PmUG01_14027400	PmUG01_14_v1:855,044..855,535(-)	PhIL1-interacting protein PhIP, putative	1	1	1	No	No	reverse	protein coding gene	No	492	N/A	N/A	PhIL1-interacting protein PhIP, putative	60	OG6_532342	0	0	N/A	chr14	855,044	855,535	-
chr14	Liftoff	protein_coding	724922	728901	-	PmML3_000677700	PmML3_000677700.1	"tetratricopeptide repeat protein, putative";	3979	3747	3	PmUG01_14027500	0	1	1	1	1	PmUG01_14027500	PmUG01_14_v1:857,426..861,405(-)	tetratricopeptide repeat protein, putative	3	3	1	No	No	reverse	protein coding gene	No	3750	N/A	N/A	tetratricopeptide repeat protein, putative	60	OG6_101869	0	1	N/A	chr14	857,426	861,405	-
chr14	Liftoff	protein_coding	730387	731286	+	PmML3_000677800	PmML3_000677800.1	"ribosomal protein S15, mitochondrial, putative";	899	899	1	PmUG01_14027600	0	1	1	1	1	PmUG01_14027600	PmUG01_14_v1:862,894..863,793(+)	ribosomal protein S15, mitochondrial, putative	1	1	1	No	No	forward	protein coding gene	No	900	N/A	N/A	ribosomal protein S15, mitochondrial, putative	61	OG6_137157	0	0	N/A	chr14	862,894	863,793	+
chr14	Liftoff	protein_coding	731752	732295	-	PmML3_000677900	PmML3_000677900.1	"protein ISD11, putative";	543	262	2	PmUG01_14027700	0	1	1	1	1	PmUG01_14027700	PmUG01_14_v1:864,259..864,810(-)	protein ISD11, putative	2	2	1	No	No	reverse	protein coding gene	No	264	ISD11	N/A	protein ISD11, putative	58	OG6_103491	0	0	N/A	chr14	864,259	864,810	-
chr14	Liftoff	protein_coding	734623	736113	+	PmML3_000678000	PmML3_000678000.1	"meiosis-specific nuclear structural protein 1, putative";	1490	1490	1	PmUG01_14027800	0	1	1	1	1	PmUG01_14027800	PmUG01_14_v1:867,139..868,629(+)	meiosis-specific nuclear structural protein 1, putative	1	1	1	No	No	forward	protein coding gene	No	1491	N/A	N/A	meiosis-specific nuclear structural protein 1, putative	61	OG6_104986	0	0	N/A	chr14	867,139	868,629	+
chr14	Liftoff	protein_coding	737431	738999	-	PmML3_000678100	PmML3_000678100.1	"transducin beta-like protein TBL1, putative";	1568	1568	1	PmUG01_14027900	0	1	1	1	1	PmUG01_14027900	PmUG01_14_v1:869,976..871,544(-)	transducin beta-like protein TBL1, putative	1	1	1	No	No	reverse	protein coding gene	No	1569	N/A	N/A	transducin beta-like protein TBL1, putative	61	OG6_103380	0	0	N/A	chr14	869,976	871,544	-
chr14	Liftoff	protein_coding	740962	742363	+	PmML3_000678200	PmML3_000678200.1	"ATP synthase subunit gamma, mitochondrial, putative";	1401	936	3	PmUG01_14028000	0	1	1	1	1	PmUG01_14028000	PmUG01_14_v1:873,131..874,518(+)	ATP synthase subunit gamma, mitochondrial, putative	3	3	1	No	No	forward	protein coding gene	No	939	N/A	N/A	ATP synthase subunit gamma, mitochondrial, putative	60	OG6_100847	0	0	N/A	chr14	873,131	874,518	+
chr14	Liftoff	protein_coding	744818	746137	+	PmML3_000678300	PmML3_000678300.1	"AP-1 complex subunit mu-1, putative";	1319	1319	1	PmUG01_14028100	0	1	0.999	1	.98-1	PmUG01_14028100	PmUG01_14_v1:876,983..878,302(+)	AP-1 complex subunit mu-1, putative	1	1	1	No	No	forward	protein coding gene	No	1320	AP1M1	N/A	AP-1 complex subunit mu-1, putative	61	OG6_101263	0	0	N/A	chr14	876,983	878,302	+
chr14	Liftoff	protein_coding	748439	750052	-	PmML3_000678400	PmML3_000678400.1	"26S proteasome AAA-ATPase subunit RPT1, putative";	1613	1261	2	PmUG01_14028200	0	1	1	1	1	PmUG01_14028200	PmUG01_14_v1:880,526..882,137(-)	26S proteasome AAA-ATPase subunit RPT1, putative	2	2	1	No	No	reverse	protein coding gene	No	1263	RPT1	N/A	26S proteasome AAA-ATPase subunit RPT1, putative	59	OG6_101899	0	0	N/A	chr14	880,526	882,137	-
chr14	Liftoff	protein_coding	753505	755406	+	PmML3_000678500	PmML3_000678500.1	conserved Plasmodium protein, unknown function	1901	1901	1	PmUG01_14028300	0	1	0.999	1	.98-1	PmUG01_14028300	PmUG01_14_v1:885,613..887,514(+)	conserved Plasmodium protein, unknown function	1	1	1	No	No	forward	protein coding gene	No	1902	N/A	N/A	conserved Plasmodium protein, unknown function	61	OG6_532892	0	0	N/A	chr14	885,613	887,514	+
chr14	Liftoff	protein_coding	756469	756939	-	PmML3_000678600	PmML3_000678600.1	"cytochrome c, putative";	470	470	1	PmUG01_14028400	0	1	1	1	1	PmUG01_14028400	PmUG01_14_v1:888,577..889,047(-)	cytochrome c, putative	1	1	1	No	No	reverse	protein coding gene	No	471	N/A	N/A	cytochrome c, putative	65	OG6_139429	0	0	N/A	chr14	888,577	889,047	-
chr14	Liftoff	protein_coding	760057	763362	+	PmML3_000678700	PmML3_000678700.1	"M1-family alanyl aminopeptidase, putative";	3305	3305	1	PmUG01_14028500	0	1	1	1	1	PmUG01_14028500	PmUG01_14_v1:892,165..895,470(+)	M1-family alanyl aminopeptidase, putative	1	1	1	No	No	forward	protein coding gene	No	3306	M1AAP	N/A	M1-family alanyl aminopeptidase, putative	60	OG6_106799	0	0	MILKKLLNFNIFLVTVLS	chr14	892,165	895,470	+
chr14	Liftoff	protein_coding	766674	768509	+	PmML3_000678800	PmML3_000678800.1	"V-type proton ATPase catalytic subunit A, putative";	1835	1835	1	PmUG01_14028600	0	1	0.999	1	.98-1	PmUG01_14028600	PmUG01_14_v1:898,800..900,635(+)	V-type proton ATPase catalytic subunit A, putative	1	1	1	No	No	forward	protein coding gene	No	1836	N/A	N/A	V-type proton ATPase catalytic subunit A, putative	61	OG6_100902	0	0	N/A	chr14	898,800	900,635	+
chr14	Liftoff	protein_coding	771787	772974	+	PmML3_000678900	PmML3_000678900.1	"malonyl CoA-acyl carrier protein transacylase, putative";	1187	1187	1	PmUG01_14028700	0	1	1	1	1	PmUG01_14028700	PmUG01_14_v1:903,940..905,127(+)	malonyl CoA-acyl carrier protein transacylase, putative	1	1	1	No	No	forward	protein coding gene	No	1188	MCAT	N/A	malonyl CoA-acyl carrier protein transacylase, putative	61	OG6_101327	0	0	MHLRNRLLLLLLVKTILWNSKNS	chr14	903,940	905,127	+
chr14	Liftoff	protein_coding	774336	778449	-	PmML3_000679000	PmML3_000679000.1	"GYF domain-containing protein, putative";	4113	3820	2	PmUG01_14028800	0	1	1	1	1	PmUG01_14028800	PmUG01_14_v1:906,478..910,582(-)	GYF domain-containing protein, putative	2	2	1	No	No	reverse	protein coding gene	No	3822	N/A	N/A	GYF domain-containing protein, putative	17	OG6r21_102950	0	0	N/A	chr14	906,478	910,582	-
chr14	Liftoff	protein_coding	779088	779306	+	PmML3_000679100	PmML3_000679100.1	"hypothetical protein";	218	218	1	No	0	0.879	0.879	.8-.9	.8-.9	NoValue	NoValue	NoValue	NoValue	NoValue	NoValue	NoValue	NoValue	NoValue	NoValue	NoValue	NoValue	NoValue	NoValue	NoValue	NoValue	NoValue	NoValue	NoValue	NoValue	NoValue	NoValue	NoValue	NoValue
chr14	Liftoff	protein_coding	779851	781161	+	PmML3_000679200	PmML3_000679200.1	conserved protein, unknown function	1310	870	3	PmUG01_14028900	0	1	1	1	1	PmUG01_14028900	PmUG01_14_v1:911,970..913,280(+)	conserved protein, unknown function	3	3	1	No	No	forward	protein coding gene	No	873	N/A	N/A	conserved protein, unknown function	62	OG6_146107	0	0	N/A	chr14	911,970	913,280	+
chr14	Liftoff	protein_coding	781423	782214	-	PmML3_000679300	PmML3_000679300.1	"ribosomal protein S35, mitochondrial, putative";	791	791	1	PmUG01_14029000	0	1	0.997	1	.98-1	PmUG01_14029000	PmUG01_14_v1:913,542..914,333(-)	ribosomal protein S35, mitochondrial, putative	1	1	1	No	No	reverse	protein coding gene	No	792	N/A	N/A	ribosomal protein S35, mitochondrial, putative	61	OG6_139428	0	0	N/A	chr14	913,542	914,333	-
chr14	Liftoff	protein_coding	783235	786729	+	PmML3_000679400	PmML3_000679400.1	"translation initiation factor IF-2, putative";	3494	3494	1	PmUG01_14029100	0	1	1	1	1	PmUG01_14029100	PmUG01_14_v1:915,354..918,848(+)	translation initiation factor IF-2, putative	1	1	1	No	No	forward	protein coding gene	No	3495	IF2a	N/A	translation initiation factor IF-2, putative	60	OG6_139502	0	0	N/A	chr14	915,354	918,848	+
chr14	Liftoff	protein_coding	787828	788019	-	PmML3_000679500	PmML3_000679500.1	"apical ring associated protein 1, putative";	191	191	1	PmUG01_14029200	0	1	1	1	1	PmUG01_14029200	PmUG01_14_v1:919,932..920,123(-)	apical ring associated protein 1, putative	1	1	1	No	No	reverse	protein coding gene	No	192	ARA1	N/A	apical ring associated protein 1, putative	31	OG6_532580	0	0	N/A	chr14	919,932	920,123	-
chr14	Liftoff	protein_coding	789702	789902	-	PmML3_000679600	PmML3_000679600.1	conserved Plasmodium protein, unknown function	200	200	1	PmUG01_14029300	0	1	1	1	1	PmUG01_14029300	PmUG01_14_v1:921,806..922,006(-)	conserved Plasmodium protein, unknown function	1	1	1	No	No	reverse	protein coding gene	No	201	N/A	N/A	conserved Plasmodium protein, unknown function	53	OG6_533185	0	0	N/A	chr14	921,806	922,006	-
chr14	Liftoff	protein_coding	793860	795152	+	PmML3_000679700	PmML3_000679700.1	"2-oxoisovalerate dehydrogenase subunit alpha, mitochondrial, putative";	1292	1292	1	PmUG01_14029400	0	1	0.999	1	.98-1	PmUG01_14029400	PmUG01_14_v1:925,969..927,261(+)	2-oxoisovalerate dehydrogenase subunit alpha, mitochondrial, putative	1	1	1	No	No	forward	protein coding gene	No	1293	BCKDHA	N/A	2-oxoisovalerate dehydrogenase subunit alpha, mitochondrial, putative	61	OG6_101723	0	0	N/A	chr14	925,969	927,261	+
chr14	Liftoff	pseudogene	797024	805189	-	PmML3_000679800	PmML3_000679800.1	protein AAP2, putative	8165	6551	3	PmUG01_14029500	0	0.987	0.984	.98-1	.98-1	PmUG01_14029500	PmUG01_14_v1:929,114..937,269(-)	protein AAP2, putative	3	3	1	No	No	reverse	protein coding gene	No	6576	N/A	N/A	protein AAP2, putative	13	OG6_112578	1	0	N/A	chr14	929,114	937,269	-
chr14	Liftoff	protein_coding	805504	806476	-	PmML3_000679900	PmML3_000679900.1	"hypothetical protein";	972	279	3	No	0	1	0.936	1	.9-.98	NoValue	NoValue	NoValue	NoValue	NoValue	NoValue	NoValue	NoValue	NoValue	NoValue	NoValue	NoValue	NoValue	NoValue	NoValue	NoValue	NoValue	NoValue	NoValue	NoValue	NoValue	NoValue	NoValue	NoValue
chr14	Liftoff	protein_coding	809850	814774	+	PmML3_000680000	PmML3_000680000.1	"eukaryotic translation initation factor 4 gamma, putative";	4924	4016	4	PmUG01_14029600	0	0.999	0.998	.98-1	.98-1	PmUG01_14029600	PmUG01_14_v1:941,855..946,800(+)	eukaryotic translation initation factor 4 gamma, putative	4	4	1	No	No	forward	protein coding gene	No	4041	EIF4G	N/A	eukaryotic translation initation factor 4 gamma, putative	60	OG6_129208	0	0	N/A	chr14	941,855	946,800	+
chr14	Liftoff	protein_coding	816613	817068	-	PmML3_000680100	PmML3_000680100.1	"ubiquitin-like protein Nedd8, putative";	455	235	2	PmUG01_14029700	0	1	1	1	1	PmUG01_14029700	PmUG01_14_v1:948,637..949,092(-)	ubiquitin-like protein Nedd8, putative	2	2	1	No	No	reverse	protein coding gene	No	237	NEDD8	N/A	ubiquitin-like protein Nedd8, putative	55	OG6_121187	0	0	N/A	chr14	948,637	949,092	-
chr14	Liftoff	pseudogene	821334	831374	+	PmML3_000680200	PmML3_000680200.1	conserved Plasmodium protein, unknown function	10040	9679	3	PmUG01_14029800	0	1	0.994	1	.98-1	PmUG01_14029800	PmUG01_14_v1:953,355..963,347(+)	conserved Plasmodium protein, unknown function	3	3	1	No	No	forward	protein coding gene	No	9633	N/A	N/A	conserved Plasmodium protein, unknown function	2	OG6_221651	0	0	N/A	chr14	953,355	963,347	+
chr14	Liftoff	protein_coding	832361	834465	+	PmML3_000680300	PmML3_000680300.1	"methionyl-tRNA formyltransferase, putative";	2104	2104	1	PmUG01_14029900	0	0.999	0.999	.98-1	.98-1	PmUG01_14029900	PmUG01_14_v1:964,334..966,439(+)	methionyl-tRNA formyltransferase, putative	1	1	1	No	No	forward	protein coding gene	No	2106	MTFMT	N/A	methionyl-tRNA formyltransferase, putative	59	OG6_101497	0	0	MNVRRLCFVHILFIILLRSHS	chr14	964,334	966,439	+
chr14	Liftoff	protein_coding	835316	836507	+	PmML3_000680400	PmML3_000680400.1	"peptidyl-prolyl cis-trans isomerase, putative";	1191	669	3	PmUG01_14030000	0	1	1	1	1	PmUG01_14030000	PmUG01_14_v1:967,283..968,466(+)	peptidyl-prolyl cis-trans isomerase, putative	3	3	1	No	No	forward	protein coding gene	No	672	N/A	N/A	peptidyl-prolyl cis-trans isomerase, putative	57	OG6_121695	0	1	N/A	chr14	967,283	968,466	+
chr14	Liftoff	protein_coding	837009	840137	-	PmML3_000680500	PmML3_000680500.1	"DEAD box helicase, putative";	3128	3128	1	PmUG01_14030100	0	1	0.991	1	.98-1	PmUG01_14030100	PmUG01_14_v1:968,968..972,048(-)	DEAD box helicase, putative	1	1	1	No	No	reverse	protein coding gene	No	3081	N/A	N/A	DEAD box helicase, putative	60	OG6_133913	0	0	N/A	chr14	968,968	972,048	-
chr14	Liftoff	protein_coding	840972	841226	-	PmML3_000680600	PmML3_000680600.1	"hypothetical protein";	254	254	1	No	0	1	1	1	1	NoValue	NoValue	NoValue	NoValue	NoValue	NoValue	NoValue	NoValue	NoValue	NoValue	NoValue	NoValue	NoValue	NoValue	NoValue	NoValue	NoValue	NoValue	NoValue	NoValue	NoValue	NoValue	NoValue	NoValue
chr14	Liftoff	pseudogene	841302	846171	-	PmML3_000680700	PmML3_000680700.1	TMEM238 domain-containing protein, putative	4869	4458	2	PmUG01_14030200	0	1	0.999	1	.98-1	PmUG01_14030200	PmUG01_14_v1:973,213..977,998(-)	TMEM238 domain-containing protein, putative	2	2	1	No	No	reverse	protein coding gene	No	4452	N/A	N/A	TMEM238 domain-containing protein, putative	209	OG6_105151	4	14	N/A	chr14	973,213	977,998	-
chr14	Liftoff	pseudogene	847670	854182	-	PmML3_000680800	PmML3_000680800.1	Clu domain-containing protein, putative	6512	6509	2	PmUG01_14030300	0	1	0.999	1	.98-1	PmUG01_14030300	PmUG01_14_v1:979,499..986,010(-)	Clu domain-containing protein, putative	2	2	1	No	No	reverse	protein coding gene	No	6510	N/A	N/A	Clu domain-containing protein, putative	51	OG6_533301	0	0	N/A	chr14	979,499	986,010	-
chr14	Liftoff	protein_coding	856106	857008	-	PmML3_000680900	PmML3_000680900.1	"Maf-like protein, putative";	902	902	1	PmUG01_14030400	0	1	1	1	1	PmUG01_14030400	PmUG01_14_v1:987,935..988,837(-)	Maf-like protein, putative	1	1	1	No	No	reverse	protein coding gene	No	903	N/A	N/A	Maf-like protein, putative	61	OG6_101328	0	0	N/A	chr14	987,935	988,837	-
chr14	Liftoff	protein_coding	858476	869284	-	PmML3_000681000	PmML3_000681000.1	conserved Plasmodium protein, unknown function	10808	10366	2	PmUG01_14030500	0	1	0.995	1	.98-1	PmUG01_14030500	PmUG01_14_v1:990,305..1,001,077(-)	conserved Plasmodium protein, unknown function	2	2	1	No	No	reverse	protein coding gene	No	10332	N/A	N/A	conserved Plasmodium protein, unknown function	52	OG6_533169	0	5	N/A	chr14	990,305	1,001,077	-
chr14	Liftoff	protein_coding	871537	872739	-	PmML3_000681100	PmML3_000681100.1	"ankyrin-repeat protein, putative";	1202	1202	1	PmUG01_14030600	0	1	1	1	1	PmUG01_14030600	PmUG01_14_v1:1,003,327..1,004,529(-)	ankyrin-repeat protein, putative	1	1	1	No	No	reverse	protein coding gene	No	1203	N/A	N/A	ankyrin-repeat protein, putative	61	OG6_165304	0	1	N/A	chr14	1,003,327	1,004,529	-
chr14	Liftoff	protein_coding	873890	877897	+	PmML3_000681200	PmML3_000681200.1	conserved protein, unknown function	4007	4007	1	PmUG01_14030700	0	1	0.999	1	.98-1	PmUG01_14030700	PmUG01_14_v1:1,005,693..1,009,688(+)	conserved protein, unknown function	1	1	1	No	No	forward	protein coding gene	No	3996	N/A	N/A	conserved protein, unknown function	4	OG6r21_123342	0	1	N/A	chr14	1,005,693	1,009,688	+
chr14	Liftoff	protein_coding	879633	881945	+	PmML3_000681300	PmML3_000681300.1	conserved Plasmodium protein, unknown function	2312	2312	1	PmUG01_14030800	0	1	1	1	1	PmUG01_14030800	PmUG01_14_v1:1,011,409..1,013,721(+)	conserved Plasmodium protein, unknown function	1	1	1	No	No	forward	protein coding gene	No	2313	N/A	N/A	conserved Plasmodium protein, unknown function	61	OG6_532828	0	0	N/A	chr14	1,011,409	1,013,721	+
chr14	Liftoff	pseudogene	883723	891628	+	PmML3_000681400	PmML3_000681400.1	telomerase reverse transcriptase, putative	7905	7902	2	PmUG01_14030900	0	0.999	0.999	.98-1	.98-1	PmUG01_14030900	PmUG01_14_v1:1,015,505..1,023,393(+)	telomerase reverse transcriptase, putative	2	2	1	No	No	forward	protein coding gene	No	7887	TERT	N/A	telomerase reverse transcriptase, putative	9	OG6_155876	0	0	N/A	chr14	1,015,505	1,023,393	+
chr14	Liftoff	protein_coding	892608	894032	-	PmML3_000681500	PmML3_000681500.1	"MACRO domain-containing protein, putative";	1424	1424	1	PmUG01_14031000	0	1	0.999	1	.98-1	PmUG01_14031000	PmUG01_14_v1:1,024,374..1,025,798(-)	MACRO domain-containing protein, putative	1	1	1	No	No	reverse	protein coding gene	No	1425	N/A	N/A	MACRO domain-containing protein, putative	61	OG6_143350	0	0	N/A	chr14	1,024,374	1,025,798	-
chr14	Liftoff	protein_coding	895205	895698	-	PmML3_000681600	PmML3_000681600.1	conserved protein, unknown function	493	370	2	PmUG01_14031100	0	1	1	1	1	PmUG01_14031100	PmUG01_14_v1:1,026,975..1,027,468(-)	conserved protein, unknown function	2	2	1	No	No	reverse	protein coding gene	No	372	N/A	N/A	conserved protein, unknown function	60	OG6_149560	0	0	N/A	chr14	1,026,975	1,027,468	-
chr14	Liftoff	protein_coding	896738	898049	-	PmML3_000681700	PmML3_000681700.1	"transmembrane emp24 domain-containing protein, putative";	1311	602	4	PmUG01_14031200	0	1	0.998	1	.98-1	PmUG01_14031200	PmUG01_14_v1:1,028,507..1,029,823(-)	transmembrane emp24 domain-containing protein, putative	4	4	1	No	No	reverse	protein coding gene	No	606	N/A	N/A	transmembrane emp24 domain-containing protein, putative	121	OG6_101558	1	3	MILLNNSLFGFFFLVVLLQITQC	chr14	1,028,507	1,029,823	-
chr14	Liftoff	protein_coding	899298	900632	+	PmML3_000681800	PmML3_000681800.1	"lipoate-protein ligase 1, putative";	1334	1334	1	PmUG01_14031300	0	1	1	1	1	PmUG01_14031300	PmUG01_14_v1:1,031,072..1,032,406(+)	lipoate-protein ligase 1, putative	1	1	1	No	No	forward	protein coding gene	No	1335	LipL1	N/A	lipoate-protein ligase 1, putative	60	OG6_101366	0	0	N/A	chr14	1,031,072	1,032,406	+
chr14	Liftoff	protein_coding	900653	901147	-	PmML3_000681900	PmML3_000681900.1	"hypothetical protein";	494	349	2	No	0	0.866	0.866	.8-.9	.8-.9	NoValue	NoValue	NoValue	NoValue	NoValue	NoValue	NoValue	NoValue	NoValue	NoValue	NoValue	NoValue	NoValue	NoValue	NoValue	NoValue	NoValue	NoValue	NoValue	NoValue	NoValue	NoValue	NoValue	NoValue
chr14	Liftoff	protein_coding	902321	904740	-	PmML3_000682000	PmML3_000682000.1	"pinin/SDK/MemA domain-containing protein, putative";	2419	1634	4	PmUG01_14031400	0	1	0.999	1	.98-1	PmUG01_14031400	PmUG01_14_v1:1,034,071..1,036,482(-)	pinin/SDK/MemA domain-containing protein, putative	4	4	1	No	No	reverse	protein coding gene	No	1638	N/A	N/A	pinin/SDK/MemA domain-containing protein, putative	58	OG6_127590	0	0	N/A	chr14	1,034,071	1,036,482	-
chr14	Liftoff	protein_coding	906157	906896	-	PmML3_000682100	PmML3_000682100.1	"ubiquitin-like protein, putative";	739	532	2	PmUG01_14031500	0	1	0.998	1	.98-1	PmUG01_14031500	PmUG01_14_v1:1,037,897..1,038,636(-)	ubiquitin-like protein, putative	2	2	1	No	No	reverse	protein coding gene	No	534	N/A	N/A	ubiquitin-like protein, putative	60	OG6_215369	0	0	N/A	chr14	1,037,897	1,038,636	-
chr14	Liftoff	protein_coding	910792	912886	+	PmML3_000682200	PmML3_000682200.1	"general transcription factor IIH subunit 2, putative";	2094	1138	5	PmUG01_14031600	0	1	1	1	1	PmUG01_14031600	PmUG01_14_v1:1,042,499..1,044,591(+)	general transcription factor IIH subunit 2, putative	5	5	1	No	No	forward	protein coding gene	No	1143	N/A	N/A	general transcription factor IIH subunit 2, putative	62	OG6_102284	0	0	N/A	chr14	1,042,499	1,044,591	+
chr14	Liftoff	protein_coding	916974	917851	+	PmML3_000682300	PmML3_000682300.1	conserved protein, unknown function	877	643	2	PmUG01_14031700	0	1	1	1	1	PmUG01_14031700	PmUG01_14_v1:1,048,118..1,048,995(+)	conserved protein, unknown function	2	2	1	No	No	forward	protein coding gene	No	645	N/A	N/A	conserved protein, unknown function	59	OG6_158748	0	3	N/A	chr14	1,048,118	1,048,995	+
chr14	Liftoff	protein_coding	919128	920231	+	PmML3_000682400	PmML3_000682400.1	"serine/threonine protein kinase PK9, putative";	1103	1103	1	PmUG01_14031800	0	1	1	1	1	PmUG01_14031800	PmUG01_14_v1:1,050,286..1,051,389(+)	serine/threonine protein kinase PK9, putative	1	1	1	No	No	forward	protein coding gene	No	1104	PK9	N/A	serine/threonine protein kinase PK9, putative	61	OG6_119552	0	0	N/A	chr14	1,050,286	1,051,389	+
chr14	Liftoff	protein_coding	920769	923975	-	PmML3_000682500	PmML3_000682500.1	"heptatricopeptide repeat-containing protein, putative";	3206	3206	1	PmUG01_14031900	0	0.988	0.988	.98-1	.98-1	PmUG01_14031900	PmUG01_14_v1:1,051,932..1,055,138(-)	heptatricopeptide repeat-containing protein, putative	1	1	1	No	No	reverse	protein coding gene	No	3207	N/A	N/A	heptatricopeptide repeat-containing protein, putative	62	OG6_134717	0	0	N/A	chr14	1,051,932	1,055,138	-
chr14	Liftoff	protein_coding	926321	928607	+	PmML3_000682600	PmML3_000682600.1	conserved protein, unknown function	2286	1663	2	PmUG01_14032000	0	1	0.999	1	.98-1	PmUG01_14032000	PmUG01_14_v1:1,057,487..1,059,773(+)	conserved protein, unknown function	2	2	1	No	No	forward	protein coding gene	No	1665	N/A	N/A	conserved protein, unknown function	58	OG6_533589	0	0	N/A	chr14	1,057,487	1,059,773	+
chr14	Liftoff	protein_coding	930777	933980	-	PmML3_000682700	PmML3_000682700.1	"zinc finger (CCCH type) protein, putative";	3203	1342	5	PmUG01_14032100	0	1	1	1	1	PmUG01_14032100	PmUG01_14_v1:1,061,913..1,065,112(-)	zinc finger (CCCH type) protein, putative	5	5	1	No	No	reverse	protein coding gene	No	1347	N/A	N/A	zinc finger (CCCH type) protein, putative	60	OG6_129590	0	0	N/A	chr14	1,061,913	1,065,112	-
chr14	Liftoff	protein_coding	937094	938047	-	PmML3_000682800	PmML3_000682800.1	conserved protein, unknown function	953	548	4	PmUG01_14032200	0	1	1	1	1	PmUG01_14032200	PmUG01_14_v1:1,068,210..1,069,163(-)	conserved protein, unknown function	4	4	1	No	No	reverse	protein coding gene	No	552	N/A	N/A	conserved protein, unknown function	59	OG6_146149	0	2	N/A	chr14	1,068,210	1,069,163	-
chr14	Liftoff	protein_coding	939528	941979	-	PmML3_000682900	PmML3_000682900.1	"phosphatidylinositol synthase, putative";	2451	615	9	PmUG01_14032300	0	1	0.998	1	.98-1	PmUG01_14032300	PmUG01_14_v1:1,070,637..1,073,110(-)	phosphatidylinositol synthase, putative	9	9	1	No	No	reverse	protein coding gene	No	624	N/A	N/A	phosphatidylinositol synthase, putative	59	OG6_102569	0	5	N/A	chr14	1,070,637	1,073,110	-
chr14	Liftoff	protein_coding	943441	944373	+	PmML3_000683000	PmML3_000683000.1	"tRNA (adenine(58)-N(1))-methyltransferase catalytic subunit TRM61, putative";	932	932	1	PmUG01_14032400	0	1	0.998	1	.98-1	PmUG01_14032400	PmUG01_14_v1:1,074,574..1,075,506(+)	tRNA (adenine(58)-N(1))-methyltransferase catalytic subunit TRM61, putative	1	1	1	No	No	forward	protein coding gene	No	933	GCD14	N/A	tRNA (adenine(58)-N(1))-methyltransferase catalytic subunit TRM61, putative	60	OG6_100880	0	0	N/A	chr14	1,074,574	1,075,506	+
chr14	Liftoff	protein_coding	945708	946913	-	PmML3_000683100	PmML3_000683100.1	"transcription factor MYB1, putative";	1205	1205	1	PmUG01_14032500	0	1	1	1	1	PmUG01_14032500	PmUG01_14_v1:1,076,840..1,078,045(-)	transcription factor MYB1, putative	1	1	1	No	No	reverse	protein coding gene	No	1206	MYB1	N/A	transcription factor MYB1, putative	61	OG6_533700	0	0	N/A	chr14	1,076,840	1,078,045	-
chr14	Liftoff	protein_coding	950492	954919	+	PmML3_000683200	PmML3_000683200.1	"exportin-T, putative";	4427	3845	4	PmUG01_14032600	0	1	0.999	1	.98-1	PmUG01_14032600	PmUG01_14_v1:1,081,642..1,086,073(+)	exportin-T, putative	4	4	1	No	No	forward	protein coding gene	No	3849	N/A	N/A	exportin-T, putative	63	OG6_103085	0	0	N/A	chr14	1,081,642	1,086,073	+
chr14	Liftoff	pseudogene	955431	958739	-	PmML3_000683300	PmML3_000683300.1	glycogen synthase kinase-3 alpha, putative	3308	974	13	PmUG01_14032700	0	0.998	0.924	.98-1	.9-.98	PmUG01_14032700	PmUG01_14_v1:1,086,585..1,089,931(-)	glycogen synthase kinase-3 alpha, putative	13	13	1	No	No	reverse	protein coding gene	No	987	GSK3alpha	N/A	glycogen synthase kinase-3 alpha, putative	61	OG6_140577	0	0	N/A	chr14	1,086,585	1,089,931	-
chr14	Liftoff	protein_coding	963711	968435	+	PmML3_000683400	PmML3_000683400.1	"inositol polyphosphate kinase, putative";	4724	4724	1	PmUG01_14032800	0	0.993	0.992	.98-1	.98-1	PmUG01_14032800	PmUG01_14_v1:1,094,893..1,099,641(+)	inositol polyphosphate kinase, putative	1	1	1	No	No	forward	protein coding gene	No	4749	IPK2	N/A	inositol polyphosphate kinase, putative	58	OG6_101518	0	0	N/A	chr14	1,094,893	1,099,641	+
chr14	Liftoff	protein_coding	970366	971407	+	PmML3_000683500	PmML3_000683500.1	"ADP-ribosylation factor, putative";	1041	610	2	PmUG01_14032900	0	1	1	1	1	PmUG01_14032900	PmUG01_14_v1:1,101,523..1,102,561(+)	ADP-ribosylation factor, putative	2	2	1	No	No	forward	protein coding gene	No	612	N/A	N/A	ADP-ribosylation factor, putative	61	OG6_532813	0	0	N/A	chr14	1,101,523	1,102,561	+
chr14	Liftoff	protein_coding	972115	973128	-	PmML3_000683600	PmML3_000683600.1	conserved Plasmodium protein, unknown function	1013	310	5	PmUG01_14033000	0	1	1	1	1	PmUG01_14033000	PmUG01_14_v1:1,103,249..1,104,271(-)	conserved Plasmodium protein, unknown function	5	5	1	No	No	reverse	protein coding gene	No	315	N/A	N/A	conserved Plasmodium protein, unknown function	60	OG6_533771	0	0	MSKYIFFFFSFLYTVYG	chr14	1,103,249	1,104,271	-
chr14	Liftoff	protein_coding	974618	976494	+	PmML3_000683700	PmML3_000683700.1	"SAS6-like protein, putative";	1876	680	7	PmUG01_14033100	0	1	1	1	1	PmUG01_14033100	PmUG01_14_v1:1,105,764..1,107,641(+)	SAS6-like protein, putative	7	7	1	No	No	forward	protein coding gene	No	687	SAS6L	N/A	SAS6-like protein, putative	60	OG6_109447	0	0	N/A	chr14	1,105,764	1,107,641	+
chr14	Liftoff	protein_coding	979824	982658	+	PmML3_000683800	PmML3_000683800.1	"pre-mRNA-processing factor 40, putative";	2834	2834	1	PmUG01_14033200	0	1	0.999	1	.98-1	PmUG01_14033200	PmUG01_14_v1:1,110,875..1,113,709(+)	pre-mRNA-processing factor 40, putative	1	1	1	No	No	forward	protein coding gene	No	2835	PRP40	N/A	pre-mRNA-processing factor 40, putative	60	OG6_101966	0	0	N/A	chr14	1,110,875	1,113,709	+
chr14	Liftoff	pseudogene	985401	989478	+	PmML3_000683900	PmML3_000683900.1	choline-phosphate cytidylyltransferase, putative	4077	3444	5	PmUG01_14033300	0	0.978	0.966	.9-.98	.9-.98	PmUG01_14033300	PmUG01_14_v1:1,116,466..1,120,560(+)	choline-phosphate cytidylyltransferase, putative	5	5	1	No	No	forward	protein coding gene	No	3465	CCT	N/A	choline-phosphate cytidylyltransferase, putative	61	OG6_101770	0	0	N/A	chr14	1,116,466	1,120,560	+
chr14	Liftoff	protein_coding	991061	993907	+	PmML3_000684000	PmML3_000684000.1	conserved protein, unknown function	2846	1914	3	PmUG01_14033400	0	1	0.999	1	.98-1	PmUG01_14033400	PmUG01_14_v1:1,122,130..1,124,976(+)	conserved protein, unknown function	3	3	1	No	No	forward	protein coding gene	No	1917	N/A	N/A	conserved protein, unknown function	64	OG6_532816	0	0	N/A	chr14	1,122,130	1,124,976	+
chr14	Liftoff	protein_coding	994253	996286	-	PmML3_000684100	PmML3_000684100.1	"protein transport protein SEC20, putative";	2033	866	7	PmUG01_14033500	0	1	1	1	1	PmUG01_14033500	PmUG01_14_v1:1,125,319..1,127,352(-)	protein transport protein SEC20, putative	7	7	1	No	No	reverse	protein coding gene	No	873	SEC20	N/A	protein transport protein SEC20, putative	61	OG6_166337	0	2	N/A	chr14	1,125,319	1,127,352	-
chr14	Liftoff	protein_coding	998245	1000815	-	PmML3_000684200	PmML3_000684200.1	conserved protein, unknown function	2570	2570	1	PmUG01_14033600	0	1	1	1	1	PmUG01_14033600	PmUG01_14_v1:1,129,321..1,131,891(-)	conserved protein, unknown function	1	1	1	No	No	reverse	protein coding gene	No	2571	N/A	N/A	conserved protein, unknown function	60	OG6_132978	0	0	N/A	chr14	1,129,321	1,131,891	-
chr14	Liftoff	protein_coding	1005542	1007695	+	PmML3_000684300	PmML3_000684300.1	"U4/U6.U5 tri-snRNP-associated protein 2, putative";	2153	2153	1	PmUG01_14033700	0	1	1	1	1	PmUG01_14033700	PmUG01_14_v1:1,136,606..1,138,759(+)	U4/U6.U5 tri-snRNP-associated protein 2, putative	1	1	1	No	No	forward	protein coding gene	No	2154	USP39	N/A	U4/U6.U5 tri-snRNP-associated protein 2, putative	60	OG6_102786	0	0	N/A	chr14	1,136,606	1,138,759	+
chr14	Liftoff	protein_coding	1009771	1012710	+	PmML3_000684400	PmML3_000684400.1	"DNA replication licensing factor MCM4, putative";	2939	2939	1	PmUG01_14033800	0	1	1	1	1	PmUG01_14033800	PmUG01_14_v1:1,140,853..1,143,792(+)	DNA replication licensing factor MCM4, putative	1	1	1	No	No	forward	protein coding gene	No	2940	MCM4	N/A	DNA replication licensing factor MCM4, putative	61	OG6_101805	0	0	N/A	chr14	1,140,853	1,143,792	+
chr14	Liftoff	pseudogene	1022625	1031891	+	PmML3_000684500	PmML3_000684500.1	AP2 domain transcription factor AP2-G3, putative	9266	9227	2	PmUG01_14033900	0	1	0.999	1	.98-1	PmUG01_14033900	PmUG01_14_v1:1,153,728..1,163,011(+)	AP2 domain transcription factor AP2-G3, putative	2	2	1	No	No	forward	protein coding gene	No	9231	ApiAP2	N/A	AP2 domain transcription factor AP2-G3, putative	239	OG6_104256	7	0	N/A	chr14	1,153,728	1,163,011	+
chr14	Liftoff	protein_coding	1033161	1035289	-	PmML3_000684600	PmML3_000684600.1	"RNA-binding protein, putative";	2128	856	5	PmUG01_14034000	0	1	1	1	1	PmUG01_14034000	PmUG01_14_v1:1,164,247..1,166,373(-)	RNA-binding protein, putative	5	5	1	No	No	reverse	protein coding gene	No	861	N/A	N/A	RNA-binding protein, putative	61	OG6_533546	0	0	N/A	chr14	1,164,247	1,166,373	-
chr14	Liftoff	protein_coding	1036397	1037014	+	PmML3_000684700	PmML3_000684700.1	"zinc finger protein, putative";	617	617	1	PmUG01_14034100	0	1	1	1	1	PmUG01_14034100	PmUG01_14_v1:1,167,481..1,168,098(+)	zinc finger protein, putative	1	1	1	No	No	forward	protein coding gene	No	618	N/A	N/A	zinc finger protein, putative	58	OG6_533731	0	0	N/A	chr14	1,167,481	1,168,098	+
chr14	Liftoff	protein_coding	1038311	1038580	-	PmML3_000684800	PmML3_000684800.1	conserved protein, unknown function	269	269	1	PmUG01_14034200	0	1	1	1	1	PmUG01_14034200	PmUG01_14_v1:1,169,395..1,169,664(-)	conserved protein, unknown function	1	1	1	No	No	reverse	protein coding gene	No	270	N/A	N/A	conserved protein, unknown function	61	OG6_160747	0	1	N/A	chr14	1,169,395	1,169,664	-
chr14	Liftoff	protein_coding	1039730	1042677	+	PmML3_000684900	PmML3_000684900.1	conserved Plasmodium protein, unknown function	2947	2014	7	PmUG01_14034300	0	0.999	0.984	.98-1	.98-1	PmUG01_14034300	PmUG01_14_v1:1,170,812..1,173,748(+)	conserved Plasmodium protein, unknown function	7	7	1	No	No	forward	protein coding gene	No	2022	N/A	N/A	conserved Plasmodium protein, unknown function	64	OG6_533057	0	0	N/A	chr14	1,170,812	1,173,748	+
chr14	Liftoff	protein_coding	1043424	1043909	-	PmML3_000685000	PmML3_000685000.1	conserved Plasmodium protein, unknown function	485	485	1	PmUG01_14034400	0	1	1	1	1	PmUG01_14034400	PmUG01_14_v1:1,174,493..1,174,978(-)	conserved Plasmodium protein, unknown function	1	1	1	No	No	reverse	protein coding gene	No	486	N/A	N/A	conserved Plasmodium protein, unknown function	61	OG6_532708	0	0	N/A	chr14	1,174,493	1,174,978	-
chr14	Liftoff	protein_coding	1045364	1046233	+	PmML3_000685100	PmML3_000685100.1	"40S ribosomal protein S19, putative";	869	436	2	PmUG01_14034500	0	1	1	1	1	PmUG01_14034500	PmUG01_14_v1:1,176,442..1,177,311(+)	40S ribosomal protein S19, putative	2	2	1	No	No	forward	protein coding gene	No	438	RPS19	N/A	40S ribosomal protein S19, putative	61	OG6_100373	0	0	N/A	chr14	1,176,442	1,177,311	+
chr14	Liftoff	protein_coding	1046901	1050137	-	PmML3_000685200	PmML3_000685200.1	"nucleolar complex protein 4, putative";	3236	3236	1	PmUG01_14034600	0	1	0.999	1	.98-1	PmUG01_14034600	PmUG01_14_v1:1,177,976..1,181,212(-)	nucleolar complex protein 4, putative	1	1	1	No	No	reverse	protein coding gene	No	3237	NOC4	N/A	nucleolar complex protein 4, putative	4	OG6r21_123343	0	0	N/A	chr14	1,177,976	1,181,212	-
chr14	Liftoff	protein_coding	1052196	1052768	-	PmML3_000685300	PmML3_000685300.1	conserved protein, unknown function	572	572	1	PmUG01_14034700	0	1	1	1	1	PmUG01_14034700	PmUG01_14_v1:1,183,253..1,183,825(-)	conserved protein, unknown function	1	1	1	No	No	reverse	protein coding gene	No	573	N/A	N/A	conserved protein, unknown function	60	OG6_148529	0	4	N/A	chr14	1,183,253	1,183,825	-
chr14	Liftoff	protein_coding	1055412	1055984	-	PmML3_000685400	PmML3_000685400.1	"ferredoxin, putative";	572	572	1	PmUG01_14034800	0	1	1	1	1	PmUG01_14034800	PmUG01_14_v1:1,186,544..1,187,116(-)	ferredoxin, putative	1	1	1	No	No	reverse	protein coding gene	No	573	FD	N/A	ferredoxin, putative	60	OG6_106507	0	0	MNVVTTFLLLLFSIKHSNT	chr14	1,186,544	1,187,116	-
chr14	Liftoff	protein_coding	1057671	1058906	+	PmML3_000685500	PmML3_000685500.1	"glycerol-3-phosphate 1-O-acyltransferase, putative";	1235	1235	1	PmUG01_14034900	0	1	1	1	1	PmUG01_14034900	PmUG01_14_v1:1,188,803..1,190,038(+)	glycerol-3-phosphate 1-O-acyltransferase, putative	1	1	1	No	No	forward	protein coding gene	No	1236	G3PAT	N/A	glycerol-3-phosphate 1-O-acyltransferase, putative	60	OG6_114319	0	1	MKNFANSLLTALFLFILEIIIVEN	chr14	1,188,803	1,190,038	+
chr14	Liftoff	protein_coding	1061624	1066696	+	PmML3_000685600	PmML3_000685600.1	conserved Plasmodium protein, unknown function	5072	5072	1	PmUG01_14035000	0	1	0.999	1	.98-1	PmUG01_14035000	PmUG01_14_v1:1,192,758..1,197,830(+)	conserved Plasmodium protein, unknown function	1	1	1	No	No	forward	protein coding gene	No	5073	N/A	N/A	conserved Plasmodium protein, unknown function	17	OG6r21_102951	0	0	N/A	chr14	1,192,758	1,197,830	+
chr14	Liftoff	protein_coding	1067536	1071549	-	PmML3_000685700	PmML3_000685700.1	"structural maintenance of chromosomes protein 2, putative";	4013	3652	2	PmUG01_14035100	0	1	1	1	1	PmUG01_14035100	PmUG01_14_v1:1,198,670..1,202,683(-)	structural maintenance of chromosomes protein 2, putative	2	2	1	No	No	reverse	protein coding gene	No	3654	SMC2	N/A	structural maintenance of chromosomes protein 2, putative	61	OG6_101492	0	0	N/A	chr14	1,198,670	1,202,683	-
chr14	Liftoff	protein_coding	1073805	1075760	+	PmML3_000685800	PmML3_000685800.1	conserved Plasmodium protein, unknown function	1955	676	8	PmUG01_14035200	0	1	1	1	1	PmUG01_14035200	PmUG01_14_v1:1,204,940..1,206,886(+)	conserved Plasmodium protein, unknown function	8	8	1	No	No	forward	protein coding gene	No	684	N/A	N/A	conserved Plasmodium protein, unknown function	57	OG6_104624	0	0	N/A	chr14	1,204,940	1,206,886	+
chr14	Liftoff	protein_coding	1076107	1077729	+	PmML3_000685900	PmML3_000685900.1	"thioredoxin, putative";	1622	1622	1	PmUG01_14035300	0	1	1	1	1	PmUG01_14035300	PmUG01_14_v1:1,207,233..1,208,855(+)	thioredoxin, putative	1	1	1	No	No	forward	protein coding gene	No	1623	N/A	N/A	thioredoxin, putative	60	OG6_150866	0	0	N/A	chr14	1,207,233	1,208,855	+
chr14	Liftoff	protein_coding	1078889	1081225	-	PmML3_000686000	PmML3_000686000.1	"protein AAP4, putative";	2336	2336	1	PmUG01_14035400	0	1	1	1	1	PmUG01_14035400	PmUG01_14_v1:1,210,015..1,212,351(-)	protein AAP4, putative	1	1	1	No	No	reverse	protein coding gene	No	2337	N/A	N/A	protein AAP4, putative	61	OG6_133955	0	0	N/A	chr14	1,210,015	1,212,351	-
chr14	Liftoff	protein_coding	1084527	1086692	-	PmML3_000686100	PmML3_000686100.1	"translocation protein SEC63, putative";	2165	2165	1	PmUG01_14035500	0	1	0.998	1	.98-1	PmUG01_14035500	PmUG01_14_v1:1,215,659..1,217,821(-)	translocation protein SEC63, putative	1	1	1	No	No	reverse	protein coding gene	No	2163	SEC63	N/A	translocation protein SEC63, putative	61	OG6_102234	0	3	N/A	chr14	1,215,659	1,217,821	-
chr14	Liftoff	protein_coding	1089115	1091088	+	PmML3_000686200	PmML3_000686200.1	conserved Plasmodium protein, unknown function	1973	1973	1	PmUG01_14035600	0	1	1	1	1	PmUG01_14035600	PmUG01_14_v1:1,220,244..1,222,217(+)	conserved Plasmodium protein, unknown function	1	1	1	No	No	forward	protein coding gene	No	1974	N/A	N/A	conserved Plasmodium protein, unknown function	47	OG6_533701	0	0	N/A	chr14	1,220,244	1,222,217	+
chr14	Liftoff	protein_coding	1093509	1095683	+	PmML3_000686300	PmML3_000686300.1	conserved Plasmodium protein, unknown function	2174	2174	1	PmUG01_14035700	0	1	1	1	1	PmUG01_14035700	PmUG01_14_v1:1,224,646..1,226,820(+)	conserved Plasmodium protein, unknown function	1	1	1	No	No	forward	protein coding gene	No	2175	N/A	N/A	conserved Plasmodium protein, unknown function	17	OG6r21_102952	0	0	N/A	chr14	1,224,646	1,226,820	+
chr14	Liftoff	protein_coding	1098541	1100436	+	PmML3_000686400	PmML3_000686400.1	"ubiquitin carboxyl-terminal hydrolase MINDY, putative";	1895	1895	1	PmUG01_14035800	0	1	1	1	1	PmUG01_14035800	PmUG01_14_v1:1,229,678..1,231,573(+)	ubiquitin carboxyl-terminal hydrolase MINDY, putative	1	1	1	No	No	forward	protein coding gene	No	1896	N/A	N/A	ubiquitin carboxyl-terminal hydrolase MINDY, putative	60	OG6_102202	0	0	N/A	chr14	1,229,678	1,231,573	+
chr14	Liftoff	protein_coding	1100985	1103582	-	PmML3_000686500	PmML3_000686500.1	"tetratricopeptide repeat protein, putative";	2597	2597	1	PmUG01_14035900	0	1	0.998	1	.98-1	PmUG01_14035900	PmUG01_14_v1:1,232,122..1,234,719(-)	tetratricopeptide repeat protein, putative	1	1	1	No	No	reverse	protein coding gene	No	2598	N/A	N/A	tetratricopeptide repeat protein, putative	14	OG6r21_104321	0	0	N/A	chr14	1,232,122	1,234,719	-
chr14	Liftoff	protein_coding	1105303	1107849	-	PmML3_000686600	PmML3_000686600.1	"tRNA (guanine(26)-N(2))-dimethyltransferase, putative";	2546	2546	1	PmUG01_14036000	0	1	0.999	1	.98-1	PmUG01_14036000	PmUG01_14_v1:1,236,362..1,238,908(-)	tRNA (guanine(26)-N(2))-dimethyltransferase, putative	1	1	1	No	No	reverse	protein coding gene	No	2547	TRM1	N/A	tRNA (guanine(26)-N(2))-dimethyltransferase, putative	62	OG6_101071	0	0	N/A	chr14	1,236,362	1,238,908	-
chr14	Liftoff	protein_coding	1111536	1116679	+	PmML3_000686700	PmML3_000686700.1	conserved protein, unknown function	5143	3330	12	PmUG01_14036100	0	0.981	0.981	.98-1	.98-1	PmUG01_14036100	PmUG01_14_v1:1,242,596..1,247,761(+)	conserved protein, unknown function	12	12	1	No	No	forward	protein coding gene	No	3342	N/A	N/A	conserved protein, unknown function	62	OG6_146143	0	0	N/A	chr14	1,242,596	1,247,761	+
chr14	Liftoff	protein_coding	1117649	1117873	+	PmML3_000686800	PmML3_000686800.1	conserved protein, unknown function	224	224	1	PmUG01_14036200	0	1	1	1	1	PmUG01_14036200	PmUG01_14_v1:1,248,731..1,248,955(+)	conserved protein, unknown function	1	1	1	No	No	forward	protein coding gene	No	225	N/A	N/A	conserved protein, unknown function	57	OG6_149561	0	0	N/A	chr14	1,248,731	1,248,955	+
chr14	Liftoff	protein_coding	1120702	1127100	+	PmML3_000686900	PmML3_000686900.1	"female development protein FD3, putative";	6398	6398	1	PmUG01_14036300	0	0.997	0.996	.98-1	.98-1	PmUG01_14036300	PmUG01_14_v1:1,251,784..1,258,149(+)	female development protein FD3, putative	1	1	1	No	No	forward	protein coding gene	No	6366	N/A	N/A	female development protein FD3, putative	18	OG6r21_102650	0	0	N/A	chr14	1,251,784	1,258,149	+
chr14	Liftoff	protein_coding	1128041	1130581	-	PmML3_000687000	PmML3_000687000.1	"protein phosphatase PP2A regulatory subunit A, putative";	2540	2540	1	PmUG01_14036400	0	1	1	1	1	PmUG01_14036400	PmUG01_14_v1:1,259,090..1,261,630(-)	protein phosphatase PP2A regulatory subunit A, putative	1	1	1	No	No	reverse	protein coding gene	No	2541	N/A	N/A	protein phosphatase PP2A regulatory subunit A, putative	61	OG6_101100	0	0	N/A	chr14	1,259,090	1,261,630	-
chr14	Liftoff	protein_coding	1133318	1133752	+	PmML3_000687100	PmML3_000687100.1	conserved Plasmodium protein, unknown function	434	434	1	PmUG01_14036500	0	1	1	1	1	PmUG01_14036500	PmUG01_14_v1:1,264,367..1,264,801(+)	conserved Plasmodium protein, unknown function	1	1	1	No	No	forward	protein coding gene	No	435	N/A	N/A	conserved Plasmodium protein, unknown function	33	OG6_533503	0	2	MGAQFFFYILILFFAFNSGKG	chr14	1,264,367	1,264,801	+
chr14	Liftoff	protein_coding	1134911	1138900	-	PmML3_000687200	PmML3_000687200.1	conserved Plasmodium protein, unknown function	3989	3989	1	PmUG01_14036600	0	1	1	1	1	PmUG01_14036600	PmUG01_14_v1:1,265,960..1,269,949(-)	conserved Plasmodium protein, unknown function	1	1	1	No	No	reverse	protein coding gene	No	3990	N/A	N/A	conserved Plasmodium protein, unknown function	39	OG6_532810	0	0	N/A	chr14	1,265,960	1,269,949	-
chr14	Liftoff	protein_coding	1142018	1145755	+	PmML3_000687300	PmML3_000687300.1	"golgi protein 1, putative";	3737	3737	1	PmUG01_14036700	0	1	0.999	1	.98-1	PmUG01_14036700	PmUG01_14_v1:1,273,178..1,276,915(+)	golgi protein 1, putative	1	1	1	No	No	forward	protein coding gene	No	3738	GP1	N/A	golgi protein 1, putative	59	OG6_532615	0	1	MTTSTLAIYFVFLNFIFSLSRIYTLS	chr14	1,273,178	1,276,915	+
chr14	Liftoff	protein_coding	1146711	1147815	-	PmML3_000687400	PmML3_000687400.1	"ATP-dependent Clp protease adapter protein ClpS, putative";	1104	586	5	PmUG01_14036800	0	1	1	1	1	PmUG01_14036800	PmUG01_14_v1:1,277,871..1,278,975(-)	ATP-dependent Clp protease adapter protein ClpS, putative	5	5	1	No	No	reverse	protein coding gene	No	591	ClpS	N/A	ATP-dependent Clp protease adapter protein ClpS, putative	60	OG6_106777	0	0	MYKYVKSFFLLLLYILFCKCTNS	chr14	1,277,871	1,278,975	-
chr14	Liftoff	protein_coding	1149198	1151117	+	PmML3_000687500	PmML3_000687500.1	"TBC domain protein, putative";	1919	1919	1	PmUG01_14036900	0	1	1	1	1	PmUG01_14036900	PmUG01_14_v1:1,280,358..1,282,277(+)	TBC domain protein, putative	1	1	1	No	No	forward	protein coding gene	No	1920	N/A	N/A	TBC domain protein, putative	60	OG6_102218	0	0	N/A	chr14	1,280,358	1,282,277	+
chr14	Liftoff	protein_coding	1151916	1154219	-	PmML3_000687600	PmML3_000687600.1	conserved protein, unknown function	2303	2303	1	PmUG01_14037000	0	1	1	1	1	PmUG01_14037000	PmUG01_14_v1:1,283,076..1,285,379(-)	conserved protein, unknown function	1	1	1	No	No	reverse	protein coding gene	No	2304	N/A	N/A	conserved protein, unknown function	60	OG6_137492	0	0	N/A	chr14	1,283,076	1,285,379	-
chr14	Liftoff	protein_coding	1155364	1156359	-	PmML3_000687700	PmML3_000687700.1	"type I signal peptidase, putative";	995	995	1	PmUG01_14037100	0	1	1	1	1	PmUG01_14037100	PmUG01_14_v1:1,286,522..1,287,517(-)	type I signal peptidase, putative	1	1	1	No	No	reverse	protein coding gene	No	996	SPB	N/A	type I signal peptidase, putative	61	OG6_100609	0	0	N/A	chr14	1,286,522	1,287,517	-
chr14	Liftoff	protein_coding	1157311	1159109	+	PmML3_000687800	PmML3_000687800.1	"SNARE protein, putative";	1798	627	6	PmUG01_14037200	0	1	1	1	1	PmUG01_14037200	PmUG01_14_v1:1,288,469..1,290,267(+)	SNARE protein, putative	6	6	1	No	No	forward	protein coding gene	No	633	N/A	N/A	SNARE protein, putative	61	OG6_106569	0	0	N/A	chr14	1,288,469	1,290,267	+
chr14	Liftoff	protein_coding	1160380	1162152	+	PmML3_000687900	PmML3_000687900.1	"ras-related protein Rab-11A, putative";	1772	646	5	PmUG01_14037300	0	1	1	1	1	PmUG01_14037300	PmUG01_14_v1:1,291,534..1,293,290(+)	ras-related protein Rab-11A, putative	5	5	1	No	No	forward	protein coding gene	No	651	RAB11a	N/A	ras-related protein Rab-11A, putative	63	OG6_100582	0	0	N/A	chr14	1,291,534	1,293,290	+
chr14	Liftoff	pseudogene	1163658	1167809	+	PmML3_000688000	PmML3_000688000.1	conserved protein, unknown function	4151	4148	2	PmUG01_14037400	0	0.988	0.988	.98-1	.98-1	PmUG01_14037400	PmUG01_14_v1:1,294,829..1,298,979(+)	conserved protein, unknown function	2	2	1	No	No	forward	protein coding gene	No	4149	N/A	N/A	conserved protein, unknown function	59	OG6_130917	0	0	N/A	chr14	1,294,829	1,298,979	+
chr14	Liftoff	protein_coding	1169352	1170993	+	PmML3_000688100	PmML3_000688100.1	"dihydrolipoyllysine-residue succinyltransferase component of 2-oxoglutarate dehydrogenase complex, putative";	1641	1254	3	PmUG01_14037500	0	1	1	1	1	PmUG01_14037500	PmUG01_14_v1:1,300,523..1,302,164(+)	dihydrolipoyllysine-residue succinyltransferase component of 2-oxoglutarate dehydrogenase complex, putative	3	3	1	No	No	forward	protein coding gene	No	1257	N/A	N/A	dihydrolipoyllysine-residue succinyltransferase component of 2-oxoglutarate dehydrogenase complex, putative	59	OG6_101182	0	0	N/A	chr14	1,300,523	1,302,164	+
chr14	Liftoff	protein_coding	1171970	1172854	-	PmML3_000688200	PmML3_000688200.1	"RNA-binding protein, putative";	884	374	4	PmUG01_14037600	0	1	1	1	1	PmUG01_14037600	PmUG01_14_v1:1,303,109..1,303,993(-)	RNA-binding protein, putative	4	4	1	No	No	reverse	protein coding gene	No	378	N/A	N/A	RNA-binding protein, putative	61	OG6_106640	0	0	N/A	chr14	1,303,109	1,303,993	-
chr14	Liftoff	protein_coding	1174919	1176886	+	PmML3_000688300	PmML3_000688300.1	conserved Plasmodium protein, unknown function	1967	1967	1	PmUG01_14037700	0	1	1	1	1	PmUG01_14037700	PmUG01_14_v1:1,306,044..1,308,005(+)	conserved Plasmodium protein, unknown function	1	1	1	No	No	forward	protein coding gene	No	1962	N/A	N/A	conserved Plasmodium protein, unknown function	50	OG6_533772	0	0	N/A	chr14	1,306,044	1,308,005	+
chr14	Liftoff	protein_coding	1177403	1186492	-	PmML3_000688400	PmML3_000688400.1	"protein kinase domain-containing protein, putative";	9089	8051	4	PmUG01_14037800	0	1	0.999	1	.98-1	PmUG01_14037800	PmUG01_14_v1:1,308,522..1,317,609(-)	protein kinase domain-containing protein, putative	4	4	1	No	No	reverse	protein coding gene	No	8055	N/A	N/A	protein kinase domain-containing protein, putative	55	OG6_532330	0	0	N/A	chr14	1,308,522	1,317,609	-
chr14	Liftoff	protein_coding	1189350	1189907	+	PmML3_000688500	PmML3_000688500.1	"zinc finger protein, putative";	557	234	3	PmUG01_14037900	0	1	1	1	1	PmUG01_14037900	PmUG01_14_v1:1,320,482..1,321,039(+)	zinc finger protein, putative	3	3	1	No	No	forward	protein coding gene	No	237	N/A	N/A	zinc finger protein, putative	117	OG6_107357	1	0	N/A	chr14	1,320,482	1,321,039	+
chr14	Liftoff	protein_coding	1190175	1199759	-	PmML3_000688600	PmML3_000688600.1	conserved Plasmodium protein, unknown function	9584	9584	1	PmUG01_14038000	0	1	0.999	1	.98-1	PmUG01_14038000	PmUG01_14_v1:1,321,307..1,330,891(-)	conserved Plasmodium protein, unknown function	1	1	1	No	No	reverse	protein coding gene	No	9585	N/A	N/A	conserved Plasmodium protein, unknown function	63	OG6_192907	0	9	N/A	chr14	1,321,307	1,330,891	-
chr14	Liftoff	protein_coding	1200479	1203060	+	PmML3_000688700	PmML3_000688700.1	"palmitoyltransferase DHHC8, putative";	2581	880	11	PmUG01_14038100	0	1	1	1	1	PmUG01_14038100	PmUG01_14_v1:1,331,611..1,334,191(+)	palmitoyltransferase DHHC8, putative	11	11	1	No	No	forward	protein coding gene	No	891	DHHC8	N/A	palmitoyltransferase DHHC8, putative	61	OG6_104772	0	4	N/A	chr14	1,331,611	1,334,191	+
chr14	Liftoff	protein_coding	1203919	1209119	-	PmML3_000688800	PmML3_000688800.1	"3',5'-cyclic nucleotide phosphodiesterase beta, putative";	5200	3456	9	PmUG01_14038200	0	1	1	1	1	PmUG01_14038200	PmUG01_14_v1:1,335,050..1,340,250(-)	3',5'-cyclic nucleotide phosphodiesterase beta, putative	9	9	1	No	No	reverse	protein coding gene	No	3465	PDEbeta	N/A	3',5'-cyclic nucleotide phosphodiesterase beta, putative	66	OG6_100946	0	6	N/A	chr14	1,335,050	1,340,250	-
chr14	Liftoff	protein_coding	1212685	1216384	+	PmML3_000688900	PmML3_000688900.1	"cGMP-specific 3',5'-cyclic phosphodiesterase gamma, putative";	3699	2352	9	PmUG01_14038300	0	1	1	1	1	PmUG01_14038300	PmUG01_14_v1:1,343,828..1,347,543(+)	cGMP-specific 3',5'-cyclic phosphodiesterase gamma, putative	9	9	1	No	No	forward	protein coding gene	No	2361	PDEgamma	N/A	cGMP-specific 3',5'-cyclic phosphodiesterase gamma, putative	61	OG6_106516	0	6	N/A	chr14	1,343,828	1,347,543	+
chr14	Liftoff	protein_coding	1218099	1219535	+	PmML3_000689000	PmML3_000689000.1	"serpentine receptor SR25, putative";	1436	1072	2	PmUG01_14038400	0	1	1	1	1	PmUG01_14038400	PmUG01_14_v1:1,349,259..1,350,695(+)	serpentine receptor SR25, putative	2	2	1	No	No	forward	protein coding gene	No	1074	SR25	N/A	serpentine receptor SR25, putative	62	OG6_139504	0	8	N/A	chr14	1,349,259	1,350,695	+
chr14	Liftoff	protein_coding	1220205	1223294	+	PmML3_000689100	PmML3_000689100.1	conserved Plasmodium protein, unknown function	3089	3089	1	PmUG01_14038500	0	1	1	1	1	PmUG01_14038500	PmUG01_14_v1:1,351,357..1,354,446(+)	conserved Plasmodium protein, unknown function	1	1	1	No	No	forward	protein coding gene	No	3090	N/A	N/A	conserved Plasmodium protein, unknown function	43	OG6_533747	0	2	N/A	chr14	1,351,357	1,354,446	+
chr14	Liftoff	protein_coding	1224014	1226996	+	PmML3_000689200	PmML3_000689200.1	"apicoplast ribosomal protein S5, putative|ribosomal protein S5, mitochondrial, putative";	2982	2686	2	PmUG01_14038600	0	1	1	1	1	PmUG01_14038600	PmUG01_14_v1:1,355,166..1,358,163(+)	ribosomal protein S5, mitochondrial, putative	2	2	1	No	No	forward	protein coding gene	No	2703	N/A	N/A	ribosomal protein S5, mitochondrial, putative	58	OG6_138489	0	1	N/A	chr14	1,355,166	1,358,163	+
chr14	Liftoff	protein_coding	1227607	1229490	-	PmML3_000689300	PmML3_000689300.1	conserved Plasmodium protein, unknown function	1883	621	9	PmUG01_14038700	0	1	1	1	1	PmUG01_14038700	PmUG01_14_v1:1,358,774..1,360,653(-)	conserved Plasmodium protein, unknown function	9	9	1	No	No	reverse	protein coding gene	No	630	N/A	N/A	conserved Plasmodium protein, unknown function	57	OG6_533635	0	2	MLRIFFLFLTFFCYLIYYVQC	chr14	1,358,774	1,360,653	-
chr14	Liftoff	protein_coding	1230348	1231435	-	PmML3_000689400	PmML3_000689400.1	"negative elongation factor A, putative";	1087	745	2	PmUG01_14038800	0	1	1	1	1	PmUG01_14038800	PmUG01_14_v1:1,361,512..1,362,599(-)	negative elongation factor A, putative	2	2	1	No	No	reverse	protein coding gene	No	747	NELFA	N/A	negative elongation factor A, putative	61	OG6_138265	0	0	N/A	chr14	1,361,512	1,362,599	-
chr14	Liftoff	pseudogene	1233200	1243576	-	PmML3_000689500	PmML3_000689500.1	conserved Plasmodium protein, unknown function	10376	10376	1	PmUG01_14038900	0	0.999	0.999	.98-1	.98-1	PmUG01_14038900	PmUG01_14_v1:1,364,358..1,374,764(-)	conserved Plasmodium protein, unknown function	1	1	1	No	No	reverse	protein coding gene	No	10407	N/A	N/A	conserved Plasmodium protein, unknown function	15	OG6r21_103758	0	0	N/A	chr14	1,364,358	1,374,764	-
chr14	Liftoff	protein_coding	1243614	1244254	-	PmML3_000689600	PmML3_000689600.1	"hypothetical protein";	640	349	2	No	0	0.959	0.959	.9-.98	.9-.98	NoValue	NoValue	NoValue	NoValue	NoValue	NoValue	NoValue	NoValue	NoValue	NoValue	NoValue	NoValue	NoValue	NoValue	NoValue	NoValue	NoValue	NoValue	NoValue	NoValue	NoValue	NoValue	NoValue	NoValue
chr14	Liftoff	protein_coding	1249208	1249579	-	PmML3_000689700	PmML3_000689700.1	"histone H2B variant, putative";	371	371	1	PmUG01_14039000	0	1	1	1	1	PmUG01_14039000	PmUG01_14_v1:1,380,371..1,380,742(-)	histone H2B variant, putative	1	1	1	No	No	reverse	protein coding gene	No	372	H2B.Z	N/A	histone H2B variant, putative	121	OG6_100082	1	0	N/A	chr14	1,380,371	1,380,742	-
chr14	Liftoff	protein_coding	1252336	1254252	-	PmML3_000689800	PmML3_000689800.1	"MAATS1 domain-containing protein, putative";	1916	1916	1	PmUG01_14039100	0	1	1	1	1	PmUG01_14039100	PmUG01_14_v1:1,383,499..1,385,415(-)	MAATS1 domain-containing protein, putative	1	1	1	No	No	reverse	protein coding gene	No	1917	N/A	N/A	MAATS1 domain-containing protein, putative	61	OG6_105032	0	0	N/A	chr14	1,383,499	1,385,415	-
chr14	Liftoff	protein_coding	1256248	1260447	+	PmML3_000689900	PmML3_000689900.1	conserved Plasmodium protein, unknown function	4199	4199	1	PmUG01_14039200	0	1	1	1	1	PmUG01_14039200	PmUG01_14_v1:1,387,412..1,391,611(+)	conserved Plasmodium protein, unknown function	1	1	1	No	No	forward	protein coding gene	No	4200	N/A	N/A	conserved Plasmodium protein, unknown function	61	OG6_102908	1	0	N/A	chr14	1,387,412	1,391,611	+
chr14	Liftoff	protein_coding	1262282	1266021	+	PmML3_000690000	PmML3_000690000.1	"palmitoyltransferase DHHC4, putative";	3739	3040	5	PmUG01_14039300	0	1	1	1	1	PmUG01_14039300	PmUG01_14_v1:1,393,446..1,397,185(+)	palmitoyltransferase DHHC4, putative	5	5	1	No	No	forward	protein coding gene	No	3045	DHHC4	N/A	palmitoyltransferase DHHC4, putative	59	OG6_100625	0	5	N/A	chr14	1,393,446	1,397,185	+
chr14	Liftoff	protein_coding	1266880	1267987	-	PmML3_000690100	PmML3_000690100.1	"calmodulin, putative";	1107	753	3	PmUG01_14039400	0	1	1	1	1	PmUG01_14039400	PmUG01_14_v1:1,398,044..1,399,151(-)	calmodulin, putative	3	3	1	No	No	reverse	protein coding gene	No	756	N/A	N/A	calmodulin, putative	61	OG6_533645	0	0	N/A	chr14	1,398,044	1,399,151	-
chr14	Liftoff	protein_coding	1269853	1271034	+	PmML3_000690200	PmML3_000690200.1	"transcription elongation factor s-II, putative";	1181	1181	1	PmUG01_14039500	0	1	1	1	1	PmUG01_14039500	PmUG01_14_v1:1,401,017..1,402,198(+)	transcription elongation factor s-II, putative	1	1	1	No	No	forward	protein coding gene	No	1182	N/A	N/A	transcription elongation factor s-II, putative	68	OG6_101177	0	0	N/A	chr14	1,401,017	1,402,198	+
chr14	Liftoff	protein_coding	1272497	1274338	+	PmML3_000690300	PmML3_000690300.1	conserved protein, unknown function	1841	1841	1	PmUG01_14039600	0	1	1	1	1	PmUG01_14039600	PmUG01_14_v1:1,403,661..1,405,502(+)	conserved protein, unknown function	1	1	1	No	No	forward	protein coding gene	No	1842	N/A	N/A	conserved protein, unknown function	60	OG6_145931	0	0	N/A	chr14	1,403,661	1,405,502	+
chr14	Liftoff	tRNA	1275742	1275813	+	PmML3_000690400	PmML3_000690400	"tRNA Asp gtc";	71	71	1	No	0	1	1	1	1	NoValue	NoValue	NoValue	NoValue	NoValue	NoValue	NoValue	NoValue	NoValue	NoValue	NoValue	NoValue	NoValue	NoValue	NoValue	NoValue	NoValue	NoValue	NoValue	NoValue	NoValue	NoValue	NoValue	NoValue
chr14	Liftoff	tRNA	1277031	1277111	+	PmML3_000690500	PmML3_000690500	"tRNA Leu aag";	80	80	1	No	0	1	1	1	1	NoValue	NoValue	NoValue	NoValue	NoValue	NoValue	NoValue	NoValue	NoValue	NoValue	NoValue	NoValue	NoValue	NoValue	NoValue	NoValue	NoValue	NoValue	NoValue	NoValue	NoValue	NoValue	NoValue	NoValue
chr14	Liftoff	tRNA	1277990	1278073	-	PmML3_000690600	PmML3_000690600	"tRNA Ser gct";	83	83	1	No	0	1	1	1	1	NoValue	NoValue	NoValue	NoValue	NoValue	NoValue	NoValue	NoValue	NoValue	NoValue	NoValue	NoValue	NoValue	NoValue	NoValue	NoValue	NoValue	NoValue	NoValue	NoValue	NoValue	NoValue	NoValue	NoValue
chr14	Liftoff	protein_coding	1280630	1281604	+	PmML3_000690700	PmML3_000690700.1	"4-nitrophenylphosphatase, putative";	974	974	1	PmUG01_14040000	0	1	1	1	1	PmUG01_14040000	PmUG01_14_v1:1,411,792..1,412,766(+)	4-nitrophenylphosphatase, putative	1	1	1	No	No	forward	protein coding gene	No	975	N/A	N/A	4-nitrophenylphosphatase, putative	60	OG6_100677	0	0	N/A	chr14	1,411,792	1,412,766	+
chr14	Liftoff	protein_coding	1282116	1282834	-	PmML3_000690800	PmML3_000690800.1	"C-Myc-binding protein, putative";	718	325	2	PmUG01_14040100	0	1	1	1	1	PmUG01_14040100	PmUG01_14_v1:1,413,272..1,413,990(-)	C-Myc-binding protein, putative	2	2	1	No	No	reverse	protein coding gene	No	327	MYCBP	N/A	C-Myc-binding protein, putative	59	OG6_103096	0	0	N/A	chr14	1,413,272	1,413,990	-
chr14	Liftoff	protein_coding	1283723	1288813	-	PmML3_000690900	PmML3_000690900.1	conserved Plasmodium protein, unknown function	5090	5090	1	PmUG01_14040200	0	1	1	1	1	PmUG01_14040200	PmUG01_14_v1:1,414,915..1,419,981(-)	conserved Plasmodium protein, unknown function	1	1	1	No	No	reverse	protein coding gene	No	5067	N/A	N/A	conserved Plasmodium protein, unknown function	3	OG6_114770	0	1	MTHSNTSVFLFTVQGILA	chr14	1,414,915	1,419,981	-
chr14	Liftoff	protein_coding	1290336	1292522	-	PmML3_000691000	PmML3_000691000.1	"calcium-dependent protein kinase 3, putative";	2186	1601	4	PmUG01_14040300	0	1	1	1	1	PmUG01_14040300	PmUG01_14_v1:1,421,504..1,423,687(-)	calcium-dependent protein kinase 3, putative	4	4	1	No	No	reverse	protein coding gene	No	1605	N/A	N/A	calcium-dependent protein kinase 3, putative	60	OG6_136970	0	0	N/A	chr14	1,421,504	1,423,687	-
chr14	Liftoff	protein_coding	1293914	1295217	-	PmML3_000691100	PmML3_000691100.1	"secreted ookinete protein, putative";	1303	666	3	PmUG01_14040400	0	1	1	1	1	PmUG01_14040400	PmUG01_14_v1:1,425,077..1,426,380(-)	secreted ookinete protein, putative	3	3	1	No	No	reverse	protein coding gene	No	669	PSOP20	N/A	secreted ookinete protein, putative	59	OG6_533276	0	0	MHKKVVAVLFFALVNIICAES	chr14	1,425,077	1,426,380	-
chr14	Liftoff	protein_coding	1296352	1297029	-	PmML3_000691200	PmML3_000691200.1	"ATP synthase subunit epsilon, mitochondrial, putative";	677	213	3	PmUG01_14040500	0	1	1	1	1	PmUG01_14040500	PmUG01_14_v1:1,427,515..1,428,195(-)	ATP synthase subunit epsilon, mitochondrial, putative	3	3	1	No	No	reverse	protein coding gene	No	216	N/A	N/A	ATP synthase subunit epsilon, mitochondrial, putative	59	OG6_103560	0	0	N/A	chr14	1,427,515	1,428,195	-
chr14	Liftoff	protein_coding	1298165	1300513	+	PmML3_000691300	PmML3_000691300.1	"GTP-binding translation elongation factor tu family protein, putative";	2348	2348	1	PmUG01_14040600	0	1	1	1	1	PmUG01_14040600	PmUG01_14_v1:1,429,331..1,431,679(+)	GTP-binding translation elongation factor tu family protein, putative	1	1	1	No	No	forward	protein coding gene	No	2349	N/A	N/A	GTP-binding translation elongation factor tu family protein, putative	61	OG6_103683	0	0	N/A	chr14	1,429,331	1,431,679	+
chr14	Liftoff	protein_coding	1301868	1302227	+	PmML3_000691400	PmML3_000691400.1	conserved protein, unknown function	359	359	1	PmUG01_14040700	0	1	1	1	1	PmUG01_14040700	PmUG01_14_v1:1,433,034..1,433,393(+)	conserved protein, unknown function	1	1	1	No	No	forward	protein coding gene	No	360	N/A	N/A	conserved protein, unknown function	61	OG6_146173	0	0	N/A	chr14	1,433,034	1,433,393	+
chr14	Liftoff	protein_coding	1303107	1304402	-	PmML3_000691500	PmML3_000691500.1	"drug/metabolite transporter DMT1, putative";	1295	1295	1	PmUG01_14040800	0	1	1	1	1	PmUG01_14040800	PmUG01_14_v1:1,434,260..1,435,555(-)	drug/metabolite transporter DMT1, putative	1	1	1	No	No	reverse	protein coding gene	No	1296	DMT1	N/A	drug/metabolite transporter DMT1, putative	60	OG6_110001	0	8	N/A	chr14	1,434,260	1,435,555	-
chr14	Liftoff	protein_coding	1306917	1308635	+	PmML3_000691600	PmML3_000691600.1	"zinc transporter, putative";	1718	1718	1	PmUG01_14040900	0	1	1	1	1	PmUG01_14040900	PmUG01_14_v1:1,438,069..1,439,787(+)	zinc transporter, putative	1	1	1	No	No	forward	protein coding gene	No	1719	CDF	N/A	zinc transporter, putative	60	OG6_100508	0	6	N/A	chr14	1,438,069	1,439,787	+
chr14	Liftoff	protein_coding	1310540	1313974	-	PmML3_000691700	PmML3_000691700.1	"FAD-dependent monooxygenase, putative";	3434	3434	1	PmUG01_14041000	0	0.976	0.973	.9-.98	.9-.98	PmUG01_14041000	PmUG01_14_v1:1,441,713..1,444,964(-)	FAD-dependent monooxygenase, putative	1	1	1	No	No	reverse	protein coding gene	No	3252	N/A	N/A	FAD-dependent monooxygenase, putative	60	OG6_109312	0	1	N/A	chr14	1,441,713	1,444,964	-
chr14	Liftoff	protein_coding	1317413	1320046	-	PmML3_000691800	PmML3_000691800.1	"importin subunit beta, putative";	2633	2633	1	PmUG01_14041100	0	1	1	1	1	PmUG01_14041100	PmUG01_14_v1:1,448,438..1,451,071(-)	importin subunit beta, putative	1	1	1	No	No	reverse	protein coding gene	No	2634	N/A	N/A	importin subunit beta, putative	61	OG6_101642	0	0	N/A	chr14	1,448,438	1,451,071	-
chr14	Liftoff	protein_coding	1324036	1327131	-	PmML3_000691900	PmML3_000691900.1	"heptatricopeptide repeat and RAP domain-containing protein, putative";	3095	3095	1	PmUG01_14041200	0	0.974	0.974	.9-.98	.9-.98	PmUG01_14041200	PmUG01_14_v1:1,455,104..1,458,226(-)	heptatricopeptide repeat and RAP domain-containing protein, putative	1	1	1	No	No	reverse	protein coding gene	No	3123	N/A	N/A	heptatricopeptide repeat and RAP domain-containing protein, putative	61	OG6_126356	0	0	N/A	chr14	1,455,104	1,458,226	-
chr14	Liftoff	pseudogene	1328834	1329856	+	PmML3_000692000	PmML3_000692000.1	selenoprotein 3, putative	1022	1022	1	PmUG01_14041300	0	1	1	1	1	PmUG01_14041300	PmUG01_14_v1:1,459,948..1,460,970(+)	selenoprotein 3, putative	1	1	1	No	No	forward	protein coding gene	No	1023	SEL3	N/A	selenoprotein 3, putative	51	OG6_532847	0	0	MILKRAYPFVVAILLFISSLCVDA	chr14	1,459,948	1,460,970	+
chr14	Liftoff	ncRNA	1330195	1330260	+	PmML3_000692100	PmML3_000692100	"ncRNA SECIS_5 non-tRNA";	65	65	1	No	0	1	1	1	1	NoValue	NoValue	NoValue	NoValue	NoValue	NoValue	NoValue	NoValue	NoValue	NoValue	NoValue	NoValue	NoValue	NoValue	NoValue	NoValue	NoValue	NoValue	NoValue	NoValue	NoValue	NoValue	NoValue	NoValue
chr14	Liftoff	protein_coding	1331081	1331677	-	PmML3_000692200	PmML3_000692200.1	"superoxide dismutase [Fe], putative";	596	596	1	PmUG01_14041400	0	1	1	1	1	PmUG01_14041400	PmUG01_14_v1:1,462,150..1,462,746(-)	superoxide dismutase [Fe], putative	1	1	1	No	No	reverse	protein coding gene	No	597	FeSOD	N/A	superoxide dismutase [Fe], putative	123	OG6_100280	1	0	N/A	chr14	1,462,150	1,462,746	-
chr14	Liftoff	protein_coding	1333634	1334614	-	PmML3_000692300	PmML3_000692300.1	conserved Plasmodium protein, unknown function	980	980	1	PmUG01_14041500	0	1	1	1	1	PmUG01_14041500	PmUG01_14_v1:1,464,703..1,465,683(-)	conserved Plasmodium protein, unknown function	1	1	1	No	No	reverse	protein coding gene	No	981	N/A	N/A	conserved Plasmodium protein, unknown function	13	OG6r21_105009	0	0	N/A	chr14	1,464,703	1,465,683	-
chr14	Liftoff	protein_coding	1337547	1338728	+	PmML3_000692400	PmML3_000692400.1	"PIMMS22 protein, putative";	1181	1181	1	PmUG01_14041600	0	1	1	1	1	PmUG01_14041600	PmUG01_14_v1:1,468,607..1,469,788(+)	PIMMS22 protein, putative	1	1	1	No	No	forward	protein coding gene	No	1182	N/A	N/A	PIMMS22 protein, putative	61	OG6_179335	0	0	N/A	chr14	1,468,607	1,469,788	+
chr14	Liftoff	protein_coding	1340634	1342148	-	PmML3_000692500	PmML3_000692500.1	conserved protein, unknown function	1514	1514	1	PmUG01_14041700	0	1	0.987	1	.98-1	PmUG01_14041700	PmUG01_14_v1:1,471,692..1,473,203(-)	conserved protein, unknown function	1	1	1	No	No	reverse	protein coding gene	No	1512	N/A	N/A	conserved protein, unknown function	53	OG6_144993	0	0	N/A	chr14	1,471,692	1,473,203	-
chr14	Liftoff	protein_coding	1346048	1348806	+	PmML3_000692600	PmML3_000692600.1	"phospholipase PLA1, putative";	2758	2178	3	PmUG01_14041800	0	1	0.999	1	.98-1	PmUG01_14041800	PmUG01_14_v1:1,477,131..1,479,916(+)	phospholipase PLA1, putative	3	3	1	No	No	forward	protein coding gene	No	2208	N/A	N/A	phospholipase PLA1, putative	61	OG6_103749	0	0	N/A	chr14	1,477,131	1,479,916	+
chr14	Liftoff	protein_coding	1351161	1355098	+	PmML3_000692700	PmML3_000692700.1	"AAA family ATPase, putative";	3937	3937	1	PmUG01_14041900	0	0.997	0.993	.98-1	.98-1	PmUG01_14041900	PmUG01_14_v1:1,482,419..1,486,342(+)	AAA family ATPase, putative	1	1	1	No	No	forward	protein coding gene	No	3924	N/A	N/A	AAA family ATPase, putative	164	OG6_102053	2	0	N/A	chr14	1,482,419	1,486,342	+
chr14	Liftoff	protein_coding	1358342	1359055	-	PmML3_000692800	PmML3_000692800.1	"DNA/RNA-binding protein Alba 1, putative";	713	713	1	PmUG01_14042000	0	1	1	1	1	PmUG01_14042000	PmUG01_14_v1:1,489,625..1,490,338(-)	DNA/RNA-binding protein Alba 1, putative	1	1	1	No	No	reverse	protein coding gene	No	714	ALBA1	N/A	DNA/RNA-binding protein Alba 1, putative	60	OG6_101937	0	0	N/A	chr14	1,489,625	1,490,338	-
chr14	Liftoff	protein_coding	1364127	1365512	+	PmML3_000692900	PmML3_000692900.1	conserved Plasmodium protein, unknown function	1385	444	6	PmUG01_14042100	0	1	1	1	1	PmUG01_14042100	PmUG01_14_v1:1,495,390..1,496,772(+)	conserved Plasmodium protein, unknown function	6	6	1	No	No	forward	protein coding gene	No	450	N/A	N/A	conserved Plasmodium protein, unknown function	57	OG6_533392	0	0	N/A	chr14	1,495,390	1,496,772	+
chr14	Liftoff	protein_coding	1366279	1367197	-	PmML3_000693000	PmML3_000693000.1	"60S ribosomal protein L13-2, putative";	918	646	2	PmUG01_14042200	0	1	1	1	1	PmUG01_14042200	PmUG01_14_v1:1,497,539..1,498,457(-)	60S ribosomal protein L13-2, putative	2	2	1	No	No	reverse	protein coding gene	No	648	N/A	N/A	60S ribosomal protein L13-2, putative	63	OG6_100961	0	0	N/A	chr14	1,497,539	1,498,457	-
chr14	Liftoff	protein_coding	1369105	1370100	+	PmML3_000693100	PmML3_000693100.1	"40S ribosomal protein S16, putative";	995	433	2	PmUG01_14042300	0	1	1	1	1	PmUG01_14042300	PmUG01_14_v1:1,500,372..1,501,357(+)	40S ribosomal protein S16, putative	2	2	1	No	No	forward	protein coding gene	No	435	N/A	N/A	40S ribosomal protein S16, putative	61	OG6_100841	0	0	N/A	chr14	1,500,372	1,501,357	+
chr14	Liftoff	protein_coding	1371213	1372280	-	PmML3_000693200	PmML3_000693200.1	"GDP-mannose 4,6-dehydratase, putative";	1067	1067	1	PmUG01_14042400	0	1	1	1	1	PmUG01_14042400	PmUG01_14_v1:1,502,476..1,503,543(-)	GDP-mannose 4,6-dehydratase, putative	1	1	1	No	No	reverse	protein coding gene	No	1068	N/A	N/A	GDP-mannose 4,6-dehydratase, putative	60	OG6_101732	0	0	N/A	chr14	1,502,476	1,503,543	-
chr14	Liftoff	protein_coding	1373704	1378193	+	PmML3_000693300	PmML3_000693300.1	"ABC transporter F family member 1, putative";	4489	4489	1	PmUG01_14042500	0	0.999	0.998	.98-1	.98-1	PmUG01_14042500	PmUG01_14_v1:1,504,967..1,509,457(+)	ABC transporter F family member 1, putative	1	1	1	No	No	forward	protein coding gene	No	4491	ABCF1	N/A	ABC transporter F family member 1, putative	61	OG6_100624	1	0	N/A	chr14	1,504,967	1,509,457	+
chr14	Liftoff	protein_coding	1378821	1380566	-	PmML3_000693400	PmML3_000693400.1	"translation initiation factor SUI1, putative";	1745	791	4	PmUG01_14042600	0	1	0.998	1	.98-1	PmUG01_14042600	PmUG01_14_v1:1,510,045..1,511,790(-)	translation initiation factor SUI1, putative	4	4	1	No	No	reverse	protein coding gene	No	795	N/A	N/A	translation initiation factor SUI1, putative	60	OG6_102629	0	0	N/A	chr14	1,510,045	1,511,790	-
chr14	Liftoff	protein_coding	1383442	1385415	+	PmML3_000693500	PmML3_000693500.1	"PUB domain-containing protein, putative";	1973	1973	1	PmUG01_14042700	0	1	0.999	1	.98-1	PmUG01_14042700	PmUG01_14_v1:1,514,680..1,516,653(+)	PUB domain-containing protein, putative	1	1	1	No	No	forward	protein coding gene	No	1974	N/A	N/A	PUB domain-containing protein, putative	60	OG6_532842	0	0	N/A	chr14	1,514,680	1,516,653	+
chr14	Liftoff	protein_coding	1389619	1395109	+	PmML3_000693600	PmML3_000693600.1	conserved protein, unknown function	5490	2232	6	PmUG01_14042800	0	1	1	1	1	PmUG01_14042800	PmUG01_14_v1:1,520,859..1,526,353(+)	conserved protein, unknown function	6	6	1	No	No	forward	protein coding gene	No	2238	N/A	N/A	conserved protein, unknown function	16	OG6r21_103275	0	0	N/A	chr14	1,520,859	1,526,353	+
chr14	Liftoff	protein_coding	1396889	1398755	-	PmML3_000693700	PmML3_000693700.1	"NPL domain-containing protein, putative";	1866	967	2	PmUG01_14042900	0	1	0.998	1	.98-1	PmUG01_14042900	PmUG01_14_v1:1,528,146..1,529,991(-)	NPL domain-containing protein, putative	2	2	1	No	No	reverse	protein coding gene	No	969	N/A	N/A	NPL domain-containing protein, putative	59	OG6_120264	0	0	N/A	chr14	1,528,146	1,529,991	-
chr14	Liftoff	protein_coding	1402229	1403807	+	PmML3_000693800	PmML3_000693800.1	"CS domain protein, putative";	1578	938	4	PmUG01_14043000	0	1	1	1	1	PmUG01_14043000	PmUG01_14_v1:1,533,464..1,535,042(+)	CS domain protein, putative	4	4	1	No	No	forward	protein coding gene	No	942	N/A	N/A	CS domain protein, putative	60	OG6_106504	0	0	N/A	chr14	1,533,464	1,535,042	+
chr14	Liftoff	protein_coding	1407190	1409673	+	PmML3_000693900	PmML3_000693900.1	conserved Plasmodium protein, unknown function	2483	2483	1	PmUG01_14043100	0	0.992	0.97	.98-1	.9-.98	PmUG01_14043100	PmUG01_14_v1:1,538,485..1,540,923(+)	conserved Plasmodium protein, unknown function	1	1	1	No	No	forward	protein coding gene	No	2439	N/A	N/A	conserved Plasmodium protein, unknown function	60	OG6_137940	1	0	N/A	chr14	1,538,485	1,540,923	+
chr14	Liftoff	protein_coding	1414613	1414819	-	PmML3_000694000	PmML3_000694000.1	"hypothetical protein";	206	206	1	No	0	0.932	0.932	.9-.98	.9-.98	NoValue	NoValue	NoValue	NoValue	NoValue	NoValue	NoValue	NoValue	NoValue	NoValue	NoValue	NoValue	NoValue	NoValue	NoValue	NoValue	NoValue	NoValue	NoValue	NoValue	NoValue	NoValue	NoValue	NoValue
chr14	Liftoff	protein_coding	1414864	1416750	+	PmML3_000694100	PmML3_000694100.1	"protein KIC7, putative";	1886	1886	1	PmUG01_14043200	0	1	0.999	1	.98-1	PmUG01_14043200	PmUG01_14_v1:1,546,081..1,547,967(+)	protein KIC7, putative	1	1	1	No	No	forward	protein coding gene	No	1887	N/A	N/A	protein KIC7, putative	24	OG6r21_101418	0	0	N/A	chr14	1,546,081	1,547,967	+
chr14	Liftoff	pseudogene	1420017	1424889	+	PmML3_000694200	PmML3_000694200.1	conserved Plasmodium protein, unknown function	4872	4702	3	PmUG01_14043300	0	1	0.999	1	.98-1	PmUG01_14043300	PmUG01_14_v1:1,551,131..1,556,002(+)	conserved Plasmodium protein, unknown function	3	3	1	No	No	forward	protein coding gene	No	4704	N/A	N/A	conserved Plasmodium protein, unknown function	35	OG6_139443	0	10	N/A	chr14	1,551,131	1,556,002	+
chr14	Liftoff	protein_coding	1426554	1426769	+	PmML3_000694300	PmML3_000694300.1	"zinc finger protein, putative";	215	215	1	PmUG01_14043400	0	1	1	1	1	PmUG01_14043400	PmUG01_14_v1:1,557,699..1,557,914(+)	zinc finger protein, putative	1	1	1	No	No	forward	protein coding gene	No	216	N/A	N/A	zinc finger protein, putative	117	OG6_107357	1	0	N/A	chr14	1,557,699	1,557,914	+
chr14	Liftoff	protein_coding	1427794	1428480	-	PmML3_000694400	PmML3_000694400.1	"U1 small nuclear ribonucleoprotein C, putative";	686	686	1	PmUG01_14043500	0	1	1	1	1	PmUG01_14043500	PmUG01_14_v1:1,558,939..1,559,625(-)	U1 small nuclear ribonucleoprotein C, putative	1	1	1	No	No	reverse	protein coding gene	No	687	SNRPC	N/A	U1 small nuclear ribonucleoprotein C, putative	63	OG6_102948	0	0	N/A	chr14	1,558,939	1,559,625	-
chr14	Liftoff	protein_coding	1430912	1431727	+	PmML3_000694500	PmML3_000694500.1	"ubiquitin-conjugating enzyme E2, putative";	815	493	2	PmUG01_14043600	0	1	1	1	1	PmUG01_14043600	PmUG01_14_v1:1,562,061..1,562,887(+)	ubiquitin-conjugating enzyme E2, putative	2	2	1	No	No	forward	protein coding gene	No	495	N/A	N/A	ubiquitin-conjugating enzyme E2, putative	122	OG6_101178	1	0	N/A	chr14	1,562,061	1,562,887	+
chr14	Liftoff	protein_coding	1435337	1438717	+	PmML3_000694600	PmML3_000694600.1	"RNA-binding protein, putative";	3380	3380	1	PmUG01_14043700	0	1	0.999	1	.98-1	PmUG01_14043700	PmUG01_14_v1:1,566,399..1,569,779(+)	RNA-binding protein, putative	1	1	1	No	No	forward	protein coding gene	No	3381	N/A	N/A	RNA-binding protein, putative	61	OG6_102469	0	0	N/A	chr14	1,566,399	1,569,779	+
chr14	Liftoff	protein_coding	1442756	1444396	+	PmML3_000694700	PmML3_000694700.1	"karyopherin alpha, putative";	1640	1640	1	PmUG01_14043800	0	1	1	1	1	PmUG01_14043800	PmUG01_14_v1:1,573,808..1,575,448(+)	karyopherin alpha, putative	1	1	1	No	No	forward	protein coding gene	No	1641	N/A	N/A	karyopherin alpha, putative	61	OG6_100442	0	0	N/A	chr14	1,573,808	1,575,448	+
chr14	Liftoff	protein_coding	1446803	1448116	+	PmML3_000694800	PmML3_000694800.1	"sporozoite surface protein 3, putative";	1313	1313	1	PmUG01_14043900	0	1	1	1	1	PmUG01_14043900	PmUG01_14_v1:1,577,857..1,579,170(+)	sporozoite surface protein 3, putative	1	1	1	No	No	forward	protein coding gene	No	1314	SSP3	N/A	sporozoite surface protein 3, putative	61	OG6_532617	0	1	MSTKLCYIFFLFVYLCTPVKN	chr14	1,577,857	1,579,170	+
chr14	Liftoff	protein_coding	1449238	1453007	+	PmML3_000694900	PmML3_000694900.1	"serine protease HTRA2, putative";	3769	1382	12	PmUG01_14044000	0	0.999	0.999	.98-1	.98-1	PmUG01_14044000	PmUG01_14_v1:1,580,300..1,584,026(+)	serine protease HTRA2, putative	12	12	1	No	No	forward	protein coding gene	No	1395	HTRA2	N/A	serine protease HTRA2, putative	53	OG6_100391	0	1	N/A	chr14	1,580,300	1,584,026	+
chr14	Liftoff	protein_coding	1453060	1455172	+	PmML3_000695000	PmML3_000695000.1	"GTP-binding protein YihA3, putative";	2112	874	5	PmUG01_14044100	0	1	1	1	1	PmUG01_14044100	PmUG01_14_v1:1,584,079..1,586,196(+)	GTP-binding protein YihA3, putative	5	5	1	No	No	forward	protein coding gene	No	879	N/A	N/A	GTP-binding protein YihA3, putative	179	OG6_101142	2	1	N/A	chr14	1,584,079	1,586,196	+
chr14	Liftoff	protein_coding	1455590	1462848	-	PmML3_000695100	PmML3_000695100.1	"proteasome activator complex subunit 4, putative";	7258	7258	1	PmUG01_14044200	0	0.999	0.999	.98-1	.98-1	PmUG01_14044200	PmUG01_14_v1:1,586,620..1,593,879(-)	proteasome activator complex subunit 4, putative	1	1	1	No	No	reverse	protein coding gene	No	7260	N/A	N/A	proteasome activator complex subunit 4, putative	61	OG6_102446	0	2	N/A	chr14	1,586,620	1,593,879	-
chr14	Liftoff	protein_coding	1465658	1467559	+	PmML3_000695200	PmML3_000695200.1	conserved protein, unknown function	1901	1555	2	PmUG01_14044300	0	1	0.999	1	.98-1	PmUG01_14044300	PmUG01_14_v1:1,596,685..1,598,586(+)	conserved protein, unknown function	2	2	1	No	No	forward	protein coding gene	No	1557	N/A	N/A	conserved protein, unknown function	62	OG6_139427	0	0	N/A	chr14	1,596,685	1,598,586	+
chr14	Liftoff	protein_coding	1467720	1472109	-	PmML3_000695300	PmML3_000695300.1	"RNA-binding protein, putative";	4389	3486	6	PmUG01_14044400	0	1	0.999	1	.98-1	PmUG01_14044400	PmUG01_14_v1:1,598,746..1,603,141(-)	RNA-binding protein, putative	6	6	1	No	No	reverse	protein coding gene	No	3492	N/A	N/A	RNA-binding protein, putative	126	OG6_100538	1	0	MIFINLCLLLGFPIFNASA	chr14	1,598,746	1,603,141	-
chr14	Liftoff	protein_coding	1472823	1474388	+	PmML3_000695400	PmML3_000695400.1	conserved Plasmodium protein, unknown function	1565	1565	1	PmUG01_14044500	0	1	1	1	1	PmUG01_14044500	PmUG01_14_v1:1,603,859..1,605,424(+)	conserved Plasmodium protein, unknown function	1	1	1	No	No	forward	protein coding gene	No	1566	N/A	N/A	conserved Plasmodium protein, unknown function	59	OG6_533188	0	0	N/A	chr14	1,603,859	1,605,424	+
chr14	Liftoff	protein_coding	1476170	1479898	-	PmML3_000695500	PmML3_000695500.1	conserved Plasmodium protein, unknown function	3728	3728	1	PmUG01_14044600	0	0.974	0.974	.9-.98	.9-.98	PmUG01_14044600	PmUG01_14_v1:1,607,206..1,610,883(-)	conserved Plasmodium protein, unknown function	1	1	1	No	No	reverse	protein coding gene	No	3678	N/A	N/A	conserved Plasmodium protein, unknown function	52	OG6_532797	0	0	N/A	chr14	1,607,206	1,610,883	-
chr14	Liftoff	protein_coding	1482637	1487029	+	PmML3_000695600	PmML3_000695600.1	conserved protein, unknown function	4392	3733	2	PmUG01_14044700	0	1	0.999	1	.98-1	PmUG01_14044700	PmUG01_14_v1:1,613,608..1,617,998(+)	protein MAP1, putative	2	2	1	No	No	forward	protein coding gene	No	3735	N/A	N/A	protein MAP1, putative	61	OG6_533295	0	0	MNHVIIFLLLLINYGKYVTG	chr14	1,613,608	1,617,998	+
chr14	Liftoff	protein_coding	1488339	1490921	-	PmML3_000695700	PmML3_000695700.1	"histone-arginine methyltransferase CARM1, putative";	2582	2582	1	PmUG01_14044800	0	1	0.999	1	.98-1	PmUG01_14044800	PmUG01_14_v1:1,619,308..1,621,890(-)	histone-arginine methyltransferase CARM1, putative	1	1	1	No	No	reverse	protein coding gene	No	2583	CARM1	N/A	histone-arginine methyltransferase CARM1, putative	61	OG6_139447	0	0	N/A	chr14	1,619,308	1,621,890	-
chr14	Liftoff	protein_coding	1492353	1495222	-	PmML3_000695800	PmML3_000695800.1	conserved protein, unknown function	2869	1832	4	PmUG01_14044900	0	1	1	1	1	PmUG01_14044900	PmUG01_14_v1:1,623,274..1,626,145(-)	conserved protein, unknown function	4	4	1	No	No	reverse	protein coding gene	No	1836	N/A	N/A	conserved protein, unknown function	60	OG6_106962	0	0	N/A	chr14	1,623,274	1,626,145	-
chr14	Liftoff	protein_coding	1499086	1505118	-	PmML3_000695900	PmML3_000695900.1	"hypothetical protein";	6032	6032	1	No	0	0.984	0.982	.98-1	.98-1	NoValue	NoValue	NoValue	NoValue	NoValue	NoValue	NoValue	NoValue	NoValue	NoValue	NoValue	NoValue	NoValue	NoValue	NoValue	NoValue	NoValue	NoValue	NoValue	NoValue	NoValue	NoValue	NoValue	NoValue
chr14	Liftoff	protein_coding	1509239	1512854	-	PmML3_000696000	PmML3_000696000.1	"ER membrane protein complex subunit 1, putative";	3615	3304	2	PmUG01_14045100	0	1	1	1	1	PmUG01_14045100	PmUG01_14_v1:1,640,165..1,643,780(-)	ER membrane protein complex subunit 1, putative	2	2	1	No	No	reverse	protein coding gene	No	3306	EMC1	N/A	ER membrane protein complex subunit 1, putative	60	OG6_102462	0	1	MLLRIFFCFIAFLSKLTFG	chr14	1,640,165	1,643,780	-
chr14	Liftoff	protein_coding	1514209	1516056	+	PmML3_000696100	PmML3_000696100.1	"mitochondrial carrier protein, putative";	1847	1847	1	PmUG01_14045200	0	1	1	1	1	PmUG01_14045200	PmUG01_14_v1:1,645,134..1,646,981(+)	mitochondrial carrier protein, putative	1	1	1	No	No	forward	protein coding gene	No	1848	N/A	N/A	mitochondrial carrier protein, putative	60	OG6_103707	0	4	N/A	chr14	1,645,134	1,646,981	+
chr14	Liftoff	protein_coding	1517110	1520055	-	PmML3_000696200	PmML3_000696200.1	"cullin-1, putative";	2945	2497	2	PmUG01_14045300	0	1	0.999	1	.98-1	PmUG01_14045300	PmUG01_14_v1:1,648,034..1,650,979(-)	cullin-1, putative	2	2	1	No	No	reverse	protein coding gene	No	2499	CUL1	N/A	cullin-1, putative	62	OG6_101330	0	0	N/A	chr14	1,648,034	1,650,979	-
chr14	Liftoff	protein_coding	1522853	1524269	+	PmML3_000696300	PmML3_000696300.1	conserved Plasmodium protein, unknown function	1416	1108	2	PmUG01_14045400	0	1	1	1	1	PmUG01_14045400	PmUG01_14_v1:1,653,777..1,655,193(+)	conserved Plasmodium protein, unknown function	2	2	1	No	No	forward	protein coding gene	No	1110	N/A	N/A	conserved Plasmodium protein, unknown function	63	OG6_533024	0	0	N/A	chr14	1,653,777	1,655,193	+
chr14	Liftoff	protein_coding	1525016	1527637	-	PmML3_000696400	PmML3_000696400.1	"hydroxymethyldihydropterin pyrophosphokinase-dihydropteroate synthase, putative";	2621	1953	3	PmUG01_14045500	0	1	1	1	1	PmUG01_14045500	PmUG01_14_v1:1,655,941..1,658,589(-)	hydroxymethyldihydropterin pyrophosphokinase-dihydropteroate synthase, putative	3	3	1	No	No	reverse	protein coding gene	No	1956	PPPK-DHPS	N/A	hydroxymethyldihydropterin pyrophosphokinase-dihydropteroate synthase, putative	61	OG6_103256	0	0	N/A	chr14	1,655,941	1,658,589	-
chr14	Liftoff	protein_coding	1528467	1529616	+	PmML3_000696500	PmML3_000696500.1	conserved Plasmodium protein, unknown function	1149	426	6	PmUG01_14045600	0	1	1	1	1	PmUG01_14045600	PmUG01_14_v1:1,659,417..1,660,560(+)	conserved Plasmodium protein, unknown function	6	6	1	No	No	forward	protein coding gene	No	432	N/A	N/A	conserved Plasmodium protein, unknown function	59	OG6_532734	0	2	N/A	chr14	1,659,417	1,660,560	+
chr14	Liftoff	protein_coding	1531256	1533937	-	PmML3_000696600	PmML3_000696600.1	"ATP-dependent RNA helicase DBP1, putative";	2681	2681	1	PmUG01_14045700	0	1	1	1	1	PmUG01_14045700	PmUG01_14_v1:1,662,218..1,664,899(-)	ATP-dependent RNA helicase DBP1, putative	1	1	1	No	No	reverse	protein coding gene	No	2682	DBP1	N/A	ATP-dependent RNA helicase DBP1, putative	62	OG6_100461	0	0	N/A	chr14	1,662,218	1,664,899	-
chr14	Liftoff	protein_coding	1538298	1540828	+	PmML3_000696700	PmML3_000696700.1	"protein phosphatase PPM7, putative";	2530	903	9	PmUG01_14045800	0	1	1	1	1	PmUG01_14045800	PmUG01_14_v1:1,669,247..1,671,780(+)	protein phosphatase PPM7, putative	9	9	1	No	No	forward	protein coding gene	No	912	N/A	N/A	protein phosphatase PPM7, putative	64	OG6_101369	0	0	N/A	chr14	1,669,247	1,671,780	+
chr14	Liftoff	protein_coding	1541155	1543122	-	PmML3_000696800	PmML3_000696800.1	"aquaporin, putative";	1967	1967	1	PmUG01_14045900	0	1	1	1	1	PmUG01_14045900	PmUG01_14_v1:1,672,107..1,674,074(-)	aquaporin, putative	1	1	1	No	No	reverse	protein coding gene	No	1968	AQP2	N/A	aquaporin, putative	61	OG6_533220	0	6	N/A	chr14	1,672,107	1,674,074	-
chr14	Liftoff	protein_coding	1546159	1550895	+	PmML3_000696900	PmML3_000696900.1	"protein phosphatase PPM5, putative";	4736	1664	4	No	0	1	1	1	1	NoValue	NoValue	NoValue	NoValue	NoValue	NoValue	NoValue	NoValue	NoValue	NoValue	NoValue	NoValue	NoValue	NoValue	NoValue	NoValue	NoValue	NoValue	NoValue	NoValue	NoValue	NoValue	NoValue	NoValue
chr14	Liftoff	protein_coding	1547293	1550895	+	PmML3_000696900	PmML3_000696900.2	"protein phosphatase PPM5, putative";	3602	1604	4	No	0	1	1	1	1	NoValue	NoValue	NoValue	NoValue	NoValue	NoValue	NoValue	NoValue	NoValue	NoValue	NoValue	NoValue	NoValue	NoValue	NoValue	NoValue	NoValue	NoValue	NoValue	NoValue	NoValue	NoValue	NoValue	NoValue
chr14	Liftoff	protein_coding	1552067	1554787	-	PmML3_000697000	PmML3_000697000.1	"ABC1 family, putative";	2720	2720	1	PmUG01_14046100	0	1	1	1	1	PmUG01_14046100	PmUG01_14_v1:1,683,022..1,685,742(-)	ABC1 family, putative	1	1	1	No	No	reverse	protein coding gene	No	2721	ABCK1	N/A	ABC1 family, putative	60	OG6_101512	0	0	N/A	chr14	1,683,022	1,685,742	-
chr14	Liftoff	protein_coding	1555881	1556482	+	PmML3_000697100	PmML3_000697100.1	"ribosomal protein L33, apicoplast, putative";	601	322	2	PmUG01_14046200	0	1	0.996	1	.98-1	PmUG01_14046200	PmUG01_14_v1:1,686,836..1,687,437(+)	ribosomal protein L33, apicoplast, putative	2	2	1	No	No	forward	protein coding gene	No	324	N/A	N/A	ribosomal protein L33, apicoplast, putative	57	OG6_107404	0	1	MKKCDILIYLFFMVMVKC	chr14	1,686,836	1,687,437	+
chr14	Liftoff	protein_coding	1557839	1558114	+	PmML3_000697200	PmML3_000697200.1	"acyl-CoA binding protein, putative";	275	275	1	PmUG01_14046300	0	1	1	1	1	PmUG01_14046300	PmUG01_14_v1:1,688,794..1,689,069(+)	acyl-CoA binding protein, putative	1	1	1	No	No	forward	protein coding gene	No	276	N/A	N/A	acyl-CoA binding protein, putative	137	OG6_103494	0	0	N/A	chr14	1,688,794	1,689,069	+
chr14	Liftoff	protein_coding	1561396	1566500	+	PmML3_000697300	PmML3_000697300.1	"JmjC domain-containing protein 1, putative";	5104	3578	4	PmUG01_14046400	0	1	0.999	1	.98-1	PmUG01_14046400	PmUG01_14_v1:1,692,353..1,697,414(+)	JmjC domain-containing protein 1, putative	4	4	1	No	No	forward	protein coding gene	No	3582	JmjC1	N/A	JmjC domain-containing protein 1, putative	48	OG6_100617	0	0	N/A	chr14	1,692,353	1,697,414	+
chr14	Liftoff	protein_coding	1567864	1572274	+	PmML3_000697400	PmML3_000697400.1	conserved Plasmodium protein, unknown function	4410	3596	4	No	0	0.978	0.976	.9-.98	.9-.98	NoValue	NoValue	NoValue	NoValue	NoValue	NoValue	NoValue	NoValue	NoValue	NoValue	NoValue	NoValue	NoValue	NoValue	NoValue	NoValue	NoValue	NoValue	NoValue	NoValue	NoValue	NoValue	NoValue	NoValue
chr14	Liftoff	protein_coding	1573203	1575368	+	PmML3_000697500	PmML3_000697500.1	"RuvB-like helicase 1, putative";	2165	1486	5	PmUG01_14046600	0	1	0.999	1	.98-1	PmUG01_14046600	PmUG01_14_v1:1,704,183..1,706,348(+)	RuvB-like helicase 1, putative	5	5	1	No	No	forward	protein coding gene	No	1491	RUVB1	N/A	RuvB-like helicase 1, putative	60	OG6_532672	0	0	N/A	chr14	1,704,183	1,706,348	+
chr14	Liftoff	protein_coding	1577293	1593591	+	PmML3_000697600	PmML3_000697600.1	"peptidase family C50, putative";	16298	16298	1	PmUG01_14046700	0	0.973	0.973	.9-.98	.9-.98	PmUG01_14046700	PmUG01_14_v1:1,708,273..1,724,574(+)	peptidase family C50, putative	1	1	1	No	No	forward	protein coding gene	No	16302	N/A	N/A	peptidase family C50, putative	15	OG6_103054	0	9	N/A	chr14	1,708,273	1,724,574	+
chr14	Liftoff	protein_coding	1594820	1595134	+	PmML3_000697700	PmML3_000697700.1	"histone acetyltransferase subunit NuA4, putative";	314	314	1	PmUG01_14046800	0	1	1	1	1	PmUG01_14046800	PmUG01_14_v1:1,725,803..1,726,117(+)	histone acetyltransferase subunit NuA4, putative	1	1	1	No	No	forward	protein coding gene	No	315	N/A	N/A	histone acetyltransferase subunit NuA4, putative	60	OG6_102943	0	0	N/A	chr14	1,725,803	1,726,117	+
chr14	Liftoff	protein_coding	1595909	1598581	-	PmML3_000697800	PmML3_000697800.1	conserved protein, unknown function	2672	2672	1	PmUG01_14046900	0	1	0.999	1	.98-1	PmUG01_14046900	PmUG01_14_v1:1,726,892..1,729,564(-)	conserved protein, unknown function	1	1	1	No	No	reverse	protein coding gene	No	2673	N/A	N/A	conserved protein, unknown function	60	OG6_171514	0	0	N/A	chr14	1,726,892	1,729,564	-
chr14	Liftoff	protein_coding	1599398	1599604	+	PmML3_000697900	PmML3_000697900.1	"respiratory chain complex 4 associated protein 5, putative";	206	206	1	PmUG01_14046950	0	1	1	1	1	PmUG01_14046950	PmUG01_14_v1:1,730,381..1,730,587(+)	respiratory chain complex 4 associated protein 5, putative	1	1	1	No	No	forward	protein coding gene	No	207	N/A	N/A	respiratory chain complex 4 associated protein 5, putative	4	OG6_223109	0	1	N/A	chr14	1,730,381	1,730,587	+
chr14	Liftoff	protein_coding	1602559	1606263	+	PmML3_000698000	PmML3_000698000.1	"asparagine-rich antigen, putative";	3704	3704	1	PmUG01_14047000	0	1	0.999	1	.98-1	PmUG01_14047000	PmUG01_14_v1:1,733,542..1,737,246(+)	asparagine-rich antigen, putative	1	1	1	No	No	forward	protein coding gene	No	3705	N/A	N/A	asparagine-rich antigen, putative	25	OG6r21_101285	0	1	N/A	chr14	1,733,542	1,737,246	+
chr14	Liftoff	protein_coding	1607221	1609539	-	PmML3_000698100	PmML3_000698100.1	conserved protein, unknown function	2318	2318	1	PmUG01_14047100	0	1	0.997	1	.98-1	PmUG01_14047100	PmUG01_14_v1:1,738,160..1,740,469(-)	conserved protein, unknown function	1	1	1	No	No	reverse	protein coding gene	No	2310	N/A	N/A	conserved protein, unknown function	60	OG6_139510	0	0	N/A	chr14	1,738,160	1,740,469	-
chr14	Liftoff	protein_coding	1610244	1615445	+	PmML3_000698200	PmML3_000698200.1	"WD repeat-containing protein, putative";	5201	3675	9	PmUG01_14047200	0	1	0.999	1	.98-1	PmUG01_14047200	PmUG01_14_v1:1,741,174..1,746,369(+)	WD repeat-containing protein, putative	9	9	1	No	No	forward	protein coding gene	No	3684	N/A	N/A	WD repeat-containing protein, putative	61	OG6_104291	0	0	N/A	chr14	1,741,174	1,746,369	+
chr14	Liftoff	protein_coding	1616726	1617814	+	PmML3_000698300	PmML3_000698300.1	"tetratricopeptide repeat protein, putative";	1088	1088	1	PmUG01_14047300	0	1	1	1	1	PmUG01_14047300	PmUG01_14_v1:1,747,653..1,748,741(+)	tetratricopeptide repeat protein, putative	1	1	1	No	No	forward	protein coding gene	No	1089	N/A	N/A	tetratricopeptide repeat protein, putative	59	OG6_125373	0	1	N/A	chr14	1,747,653	1,748,741	+
chr14	Liftoff	protein_coding	1619088	1620839	-	PmML3_000698400	PmML3_000698400.1	"glycerol-3-phosphate 1-O-acyltransferase, putative";	1751	1751	1	PmUG01_14047400	0	1	1	1	1	PmUG01_14047400	PmUG01_14_v1:1,750,015..1,751,766(-)	glycerol-3-phosphate 1-O-acyltransferase, putative	1	1	1	No	No	reverse	protein coding gene	No	1752	GAT	N/A	glycerol-3-phosphate 1-O-acyltransferase, putative	60	OG6_105381	0	3	N/A	chr14	1,750,015	1,751,766	-
chr14	Liftoff	protein_coding	1623666	1624821	-	PmML3_000698500	PmML3_000698500.1	"SND2 domain-containing protein, putative";	1155	452	4	PmUG01_14047500	0	1	1	1	1	PmUG01_14047500	PmUG01_14_v1:1,754,592..1,755,733(-)	SND2 domain-containing protein, putative	4	4	1	No	No	reverse	protein coding gene	No	456	N/A	N/A	SND2 domain-containing protein, putative	57	OG6_103372	0	4	N/A	chr14	1,754,592	1,755,733	-
chr14	Liftoff	protein_coding	1626079	1630098	-	PmML3_000698600	PmML3_000698600.1	"eukaryotic translation initiation factor 3 subunit A, putative";	4019	4019	1	PmUG01_14047600	0	0.997	0.994	.98-1	.98-1	PmUG01_14047600	PmUG01_14_v1:1,756,989..1,761,008(-)	eukaryotic translation initiation factor 3 subunit A, putative	1	1	1	No	No	reverse	protein coding gene	No	4020	EIF3A	N/A	eukaryotic translation initiation factor 3 subunit A, putative	65	OG6_102668	0	0	N/A	chr14	1,756,989	1,761,008	-
chr14	Liftoff	protein_coding	1634362	1635315	+	PmML3_000698700	PmML3_000698700.1	"succinate dehydrogenase [ubiquinone] iron-sulfur subunit, mitochondrial, putative";	953	953	1	PmUG01_14047700	0	1	1	1	1	PmUG01_14047700	PmUG01_14_v1:1,765,272..1,766,225(+)	succinate dehydrogenase [ubiquinone] iron-sulfur subunit, mitochondrial, putative	1	1	1	No	No	forward	protein coding gene	No	954	SDHB	N/A	succinate dehydrogenase [ubiquinone] iron-sulfur subunit, mitochondrial, putative	60	OG6_100664	0	0	N/A	chr14	1,765,272	1,766,225	+
chr14	Liftoff	protein_coding	1637121	1640246	-	PmML3_000698800	PmML3_000698800.1	"bromodomain protein 2, putative";	3125	3125	1	PmUG01_14047800	0	1	0.999	1	.98-1	PmUG01_14047800	PmUG01_14_v1:1,768,031..1,771,156(-)	bromodomain protein 2, putative	1	1	1	No	No	reverse	protein coding gene	No	3126	BDP2	N/A	bromodomain protein 2, putative	54	OG6_127990	0	0	N/A	chr14	1,768,031	1,771,156	-
chr14	Liftoff	snRNA	1646633	1646796	-	PmML3_000698900	PmML3_000698900	"snRNA U1 non-tRNA";	163	163	1	No	0	1	1	1	1	NoValue	NoValue	NoValue	NoValue	NoValue	NoValue	NoValue	NoValue	NoValue	NoValue	NoValue	NoValue	NoValue	NoValue	NoValue	NoValue	NoValue	NoValue	NoValue	NoValue	NoValue	NoValue	NoValue	NoValue
chr14	Liftoff	protein_coding	1647947	1648801	+	PmML3_000699000	PmML3_000699000.1	"mediator of RNA polymerase II transcription subunit 18, putative";	854	854	1	PmUG01_14048000	0	1	1	1	1	PmUG01_14048000	PmUG01_14_v1:1,778,848..1,779,702(+)	mediator of RNA polymerase II transcription subunit 18, putative	1	1	1	No	No	forward	protein coding gene	No	855	MED18	N/A	mediator of RNA polymerase II transcription subunit 18, putative	64	OG6_171396	0	0	N/A	chr14	1,778,848	1,779,702	+
chr14	Liftoff	protein_coding	1649227	1649730	-	PmML3_000699100	PmML3_000699100.1	conserved Plasmodium protein, unknown function	503	364	2	PmUG01_14048100	0	1	1	1	1	PmUG01_14048100	PmUG01_14_v1:1,780,128..1,780,631(-)	conserved Plasmodium protein, unknown function	2	2	1	No	No	reverse	protein coding gene	No	366	N/A	N/A	conserved Plasmodium protein, unknown function	58	OG6_533604	0	0	N/A	chr14	1,780,128	1,780,631	-
chr14	Liftoff	protein_coding	1650762	1652564	-	PmML3_000699200	PmML3_000699200.1	"kelch domain-containing protein, putative";	1802	1802	1	PmUG01_14048200	0	1	0.998	1	.98-1	PmUG01_14048200	PmUG01_14_v1:1,781,670..1,783,472(-)	kelch domain-containing protein, putative	1	1	1	No	No	reverse	protein coding gene	No	1803	N/A	N/A	kelch domain-containing protein, putative	61	OG6_170516	0	0	N/A	chr14	1,781,670	1,783,472	-
chr14	Liftoff	protein_coding	1655178	1657463	+	PmML3_000699300	PmML3_000699300.1	"integral membrane protein GPR180, putative";	2285	1972	2	PmUG01_14048300	0	1	1	1	1	PmUG01_14048300	PmUG01_14_v1:1,786,086..1,788,371(+)	integral membrane protein GPR180, putative	2	2	1	No	No	forward	protein coding gene	No	1974	N/A	N/A	integral membrane protein GPR180, putative	60	OG6_109480	0	7	MTKIFKRFFIFLGFLVSIIVQNDVKG	chr14	1,786,086	1,788,371	+
chr14	Liftoff	protein_coding	1659196	1659477	+	PmML3_000699400	PmML3_000699400.1	"dynein light chain 1, putative";	281	281	1	PmUG01_14048400	0	1	1	1	1	PmUG01_14048400	PmUG01_14_v1:1,790,105..1,790,386(+)	dynein light chain 1, putative	1	1	1	No	No	forward	protein coding gene	No	282	DLC8	N/A	dynein light chain 1, putative	59	OG6_101264	0	0	N/A	chr14	1,790,105	1,790,386	+
chr14	Liftoff	protein_coding	1660716	1661519	-	PmML3_000699500	PmML3_000699500.1	"DNA-directed RNA polymerases I, II, and III subunit RPABC3, putative";	803	429	3	PmUG01_14048500	0	1	1	1	1	PmUG01_14048500	PmUG01_14_v1:1,791,625..1,792,427(-)	DNA-directed RNA polymerases I, II, and III subunit RPABC3, putative	3	3	1	No	No	reverse	protein coding gene	No	432	RPB8	N/A	DNA-directed RNA polymerases I, II, and III subunit RPABC3, putative	60	OG6_102056	0	0	N/A	chr14	1,791,625	1,792,427	-
chr14	Liftoff	protein_coding	1663244	1665586	-	PmML3_000699600	PmML3_000699600.1	"proline--tRNA ligase, putative";	2342	2342	1	PmUG01_14048600	0	1	1	1	1	PmUG01_14048600	PmUG01_14_v1:1,794,119..1,796,461(-)	proline--tRNA ligase, putative	1	1	1	No	No	reverse	protein coding gene	No	2343	N/A	N/A	proline--tRNA ligase, putative	61	OG6_100749	0	0	N/A	chr14	1,794,119	1,796,461	-
chr14	Liftoff	protein_coding	1667670	1670592	-	PmML3_000699700	PmML3_000699700.1	"W2 domain-containing protein, putative";	2922	2656	2	PmUG01_14048700	0	1	1	1	1	PmUG01_14048700	PmUG01_14_v1:1,798,546..1,801,468(-)	W2 domain-containing protein, putative	2	2	1	No	No	reverse	protein coding gene	No	2658	N/A	N/A	W2 domain-containing protein, putative	61	OG6_101778	0	0	N/A	chr14	1,798,546	1,801,468	-
chr14	Liftoff	protein_coding	1672281	1672998	-	PmML3_000699800	PmML3_000699800.1	conserved protein, unknown function	717	433	2	PmUG01_14048800	0	1	1	1	1	PmUG01_14048800	PmUG01_14_v1:1,803,153..1,803,870(-)	conserved protein, unknown function	2	2	1	No	No	reverse	protein coding gene	No	435	N/A	N/A	conserved protein, unknown function	60	OG6_160743	0	1	N/A	chr14	1,803,153	1,803,870	-
chr14	Liftoff	protein_coding	1674264	1678595	+	PmML3_000699900	PmML3_000699900.1	"GPI ethanolamine phosphate transferase 3, putative";	4331	3698	4	PmUG01_14048900	0	1	1	1	1	PmUG01_14048900	PmUG01_14_v1:1,805,136..1,809,469(+)	GPI ethanolamine phosphate transferase 3, putative	4	4	1	No	No	forward	protein coding gene	No	3702	PIGO	N/A	GPI ethanolamine phosphate transferase 3, putative	64	OG6_102855	0	16	N/A	chr14	1,805,136	1,809,469	+
chr14	Liftoff	protein_coding	1679221	1679932	-	PmML3_000700000	PmML3_000700000.1	"histone-lysine N-methyltransferase SET5, putative";	711	532	2	PmUG01_14049000	0	1	1	1	1	PmUG01_14049000	PmUG01_14_v1:1,810,095..1,810,806(-)	histone-lysine N-methyltransferase SET5, putative	2	2	1	No	No	reverse	protein coding gene	No	534	SET5	N/A	histone-lysine N-methyltransferase SET5, putative	59	OG6_115588	0	0	N/A	chr14	1,810,095	1,810,806	-
chr14	Liftoff	protein_coding	1680891	1682743	-	PmML3_000700100	PmML3_000700100.1	"geranylgeranyl transferase type-2 subunit beta, putative";	1852	1635	2	PmUG01_14049100	0	0.999	0.999	.98-1	.98-1	PmUG01_14049100	PmUG01_14_v1:1,811,769..1,813,622(-)	geranylgeranyl transferase type-2 subunit beta, putative	2	2	1	No	No	reverse	protein coding gene	No	1638	N/A	N/A	geranylgeranyl transferase type-2 subunit beta, putative	61	OG6_156439	0	0	N/A	chr14	1,811,769	1,813,622	-
chr14	Liftoff	protein_coding	1682924	1683514	-	PmML3_000700200	PmML3_000700200.1	"ER membrane protein complex subunit 6, putative";	590	376	2	PmUG01_14049200	0	1	1	1	1	PmUG01_14049200	PmUG01_14_v1:1,813,803..1,814,393(-)	ER membrane protein complex subunit 6, putative	2	2	1	No	No	reverse	protein coding gene	No	378	EMC6	N/A	ER membrane protein complex subunit 6, putative	50	OG6_103722	0	2	N/A	chr14	1,813,803	1,814,393	-
chr14	Liftoff	protein_coding	1684955	1686463	+	PmML3_000700300	PmML3_000700300.1	conserved Plasmodium protein, unknown function	1508	558	6	PmUG01_14049300	0	1	1	1	1	PmUG01_14049300	PmUG01_14_v1:1,815,833..1,817,341(+)	conserved Plasmodium protein, unknown function	6	6	1	No	No	forward	protein coding gene	No	564	N/A	N/A	conserved Plasmodium protein, unknown function	60	OG6_532980	0	1	MLRMHLVSLFILFYLPFIIKCFA	chr14	1,815,833	1,817,341	+
chr14	Liftoff	protein_coding	1686849	1687978	-	PmML3_000700400	PmML3_000700400.1	"adrenodoxin-type ferredoxin, putative";	1129	460	5	PmUG01_14049400	0	1	1	1	1	PmUG01_14049400	PmUG01_14_v1:1,817,725..1,818,854(-)	adrenodoxin-type ferredoxin, putative	5	5	1	No	No	reverse	protein coding gene	No	465	N/A	N/A	adrenodoxin-type ferredoxin, putative	62	OG6_100695	0	0	N/A	chr14	1,817,725	1,818,854	-
chr14	Liftoff	protein_coding	1689196	1689660	+	PmML3_000700500	PmML3_000700500.1	conserved protein, unknown function	464	464	1	PmUG01_14049500	0	1	1	1	1	PmUG01_14049500	PmUG01_14_v1:1,820,086..1,820,550(+)	conserved protein, unknown function	1	1	1	No	No	forward	protein coding gene	No	465	N/A	N/A	conserved protein, unknown function	61	OG6_139499	0	0	N/A	chr14	1,820,086	1,820,550	+
chr14	Liftoff	protein_coding	1690754	1691551	+	PmML3_000700600	PmML3_000700600.1	conserved Plasmodium protein, unknown function	797	327	3	PmUG01_14049600	0	1	0.993	1	.98-1	PmUG01_14049600	PmUG01_14_v1:1,821,644..1,822,441(+)	conserved Plasmodium protein, unknown function	3	3	1	No	No	forward	protein coding gene	No	330	N/A	N/A	conserved Plasmodium protein, unknown function	56	OG6_533522	0	1	N/A	chr14	1,821,644	1,822,441	+
chr14	Liftoff	protein_coding	1693253	1694492	+	PmML3_000700700	PmML3_000700700.1	conserved protein, unknown function	1239	733	5	PmUG01_14049700	0	1	1	1	1	PmUG01_14049700	PmUG01_14_v1:1,824,143..1,825,394(+)	conserved protein, unknown function	5	5	1	No	No	forward	protein coding gene	No	738	N/A	N/A	conserved protein, unknown function	62	OG6_121863	0	6	N/A	chr14	1,824,143	1,825,394	+
chr14	Liftoff	protein_coding	1695587	1696225	+	PmML3_000700800	PmML3_000700800.1	"thioredoxin peroxidase 2, putative";	638	638	1	PmUG01_14049800	0	1	1	1	1	PmUG01_14049800	PmUG01_14_v1:1,826,488..1,827,126(+)	thioredoxin peroxidase 2, putative	1	1	1	No	No	forward	protein coding gene	No	639	N/A	N/A	thioredoxin peroxidase 2, putative	183	OG6_100111	2	0	N/A	chr14	1,826,488	1,827,126	+
chr14	Liftoff	protein_coding	1697916	1700787	+	PmML3_000700900	PmML3_000700900.1	"SUN domain-containing protein, putative";	2871	2563	2	PmUG01_14049900	0	1	1	1	1	PmUG01_14049900	PmUG01_14_v1:1,828,820..1,831,698(+)	SUN domain-containing protein, putative	2	2	1	No	No	forward	protein coding gene	No	2565	N/A	N/A	SUN domain-containing protein, putative	61	OG6_139474	0	1	N/A	chr14	1,828,820	1,831,698	+
chr14	Liftoff	protein_coding	1701870	1702700	+	PmML3_000701000	PmML3_000701000.1	"peptidyl-prolyl cis-trans isomerase, putative";	830	830	1	PmUG01_14050000	0	1	1	1	1	PmUG01_14050000	PmUG01_14_v1:1,832,784..1,833,614(+)	peptidyl-prolyl cis-trans isomerase, putative	1	1	1	No	No	forward	protein coding gene	No	831	N/A	N/A	peptidyl-prolyl cis-trans isomerase, putative	60	OG6_139500	0	0	N/A	chr14	1,832,784	1,833,614	+
chr14	Liftoff	protein_coding	1703387	1704128	-	PmML3_000701100	PmML3_000701100.1	"10 kDa chaperonin, putative";	741	309	3	PmUG01_14050100	0	1	1	1	1	PmUG01_14050100	PmUG01_14_v1:1,834,301..1,835,026(-)	10 kDa chaperonin, putative	3	3	1	No	No	reverse	protein coding gene	No	312	N/A	N/A	10 kDa chaperonin, putative	121	OG6_100490	1	0	N/A	chr14	1,834,301	1,835,026	-
chr14	Liftoff	protein_coding	1706118	1707890	-	PmML3_000701200	PmML3_000701200.1	conserved Plasmodium protein, unknown function	1772	1772	1	PmUG01_14050200	0	0.986	0.986	.98-1	.98-1	PmUG01_14050200	PmUG01_14_v1:1,837,016..1,838,764(-)	conserved Plasmodium protein, unknown function	1	1	1	No	No	reverse	protein coding gene	No	1749	N/A	N/A	conserved Plasmodium protein, unknown function	226	OG6_130353	5	2	N/A	chr14	1,837,016	1,838,764	-
chr14	Liftoff	protein_coding	1708985	1709837	-	PmML3_000701300	PmML3_000701300.1	conserved Plasmodium protein, unknown function	852	201	3	PmUG01_14050300	0	1	1	1	1	PmUG01_14050300	PmUG01_14_v1:1,839,858..1,840,710(-)	conserved Plasmodium protein, unknown function	3	3	1	No	No	reverse	protein coding gene	No	204	N/A	N/A	conserved Plasmodium protein, unknown function	57	OG6_107227	0	0	N/A	chr14	1,839,858	1,840,710	-
chr14	Liftoff	protein_coding	1710477	1710938	+	PmML3_000701400	PmML3_000701400.1	conserved protein, unknown function	461	461	1	PmUG01_14050400	0	1	1	1	1	PmUG01_14050400	PmUG01_14_v1:1,841,350..1,841,811(+)	conserved protein, unknown function	1	1	1	No	No	forward	protein coding gene	No	462	N/A	N/A	conserved protein, unknown function	44	OG6_104552	0	0	N/A	chr14	1,841,350	1,841,811	+
chr14	Liftoff	protein_coding	1711373	1715479	-	PmML3_000701500	PmML3_000701500.1	conserved Plasmodium protein, unknown function	4106	4106	1	PmUG01_14050500	0	1	0.986	1	.98-1	PmUG01_14050500	PmUG01_14_v1:1,842,246..1,846,352(-)	conserved Plasmodium protein, unknown function	1	1	1	No	No	reverse	protein coding gene	No	4107	N/A	N/A	conserved Plasmodium protein, unknown function	15	OG6r21_103759	0	0	N/A	chr14	1,842,246	1,846,352	-
chr14	Liftoff	protein_coding	1716501	1717592	+	PmML3_000701600	PmML3_000701600.1	"radial spoke head protein 9, putative";	1091	1091	1	PmUG01_14050600	0	1	1	1	1	PmUG01_14050600	PmUG01_14_v1:1,847,368..1,848,459(+)	radial spoke protein 9, putative	1	1	1	No	No	forward	protein coding gene	No	1092	RSPH9	N/A	radial spoke protein 9, putative	60	OG6_104080	0	0	N/A	chr14	1,847,368	1,848,459	+
chr14	Liftoff	protein_coding	1719755	1721554	+	PmML3_000701700	PmML3_000701700.1	"serpentine receptor 10, putative";	1799	1799	1	PmUG01_14050700	0	1	1	1	1	PmUG01_14050700	PmUG01_14_v1:1,850,436..1,852,235(+)	serpentine receptor 10, putative	1	1	1	No	No	forward	protein coding gene	No	1800	SR10	N/A	serpentine receptor 10, putative	61	OG6_101701	0	8	N/A	chr14	1,850,436	1,852,235	+
chr14	Liftoff	protein_coding	1723453	1725237	+	PmML3_000701800	PmML3_000701800.1	"seryl-tRNA synthetase, putative";	1784	1784	1	PmUG01_14050800	0	1	0.999	1	.98-1	PmUG01_14050800	PmUG01_14_v1:1,854,136..1,855,920(+)	seryl-tRNA synthetase, putative	1	1	1	No	No	forward	protein coding gene	No	1785	N/A	N/A	seryl-tRNA synthetase, putative	121	OG6_100275	1	0	MYIKTLILLNIVLCIYNILA	chr14	1,854,136	1,855,920	+
chr14	Liftoff	protein_coding	1726210	1727049	+	PmML3_000701900	PmML3_000701900.1	conserved protein, unknown function	839	839	1	PmUG01_14050900	0	1	1	1	1	PmUG01_14050900	PmUG01_14_v1:1,856,847..1,857,686(+)	conserved protein, unknown function	1	1	1	No	No	forward	protein coding gene	No	840	N/A	N/A	conserved protein, unknown function	58	OG6_152553	0	5	N/A	chr14	1,856,847	1,857,686	+
chr14	Liftoff	protein_coding	1728176	1730387	+	PmML3_000702000	PmML3_000702000.1	"glycerol-3-phosphate dehydrogenase [NAD(+)], putative";	2211	1099	5	PmUG01_14051000	0	1	1	1	1	PmUG01_14051000	PmUG01_14_v1:1,858,813..1,861,024(+)	glycerol-3-phosphate dehydrogenase [NAD(+)], putative	5	5	1	No	No	forward	protein coding gene	No	1104	N/A	N/A	glycerol-3-phosphate dehydrogenase [NAD(+)], putative	121	OG6_100385	1	0	N/A	chr14	1,858,813	1,861,024	+
chr14	Liftoff	pseudogene	1731228	1731667	-	PmML3_000702100	PmML3_000702100.1	signal recognition particle subunit SRP19, putative	439	439	1	PmUG01_14051100	0	1	1	1	1	PmUG01_14051100	PmUG01_14_v1:1,861,865..1,862,305(-)	signal recognition particle subunit SRP19, putative	1	1	1	No	No	reverse	protein coding gene	No	441	SRP19	N/A	signal recognition particle subunit SRP19, putative	61	OG6_101284	0	0	N/A	chr14	1,861,865	1,862,305	-
chr14	Liftoff	protein_coding	1733586	1736069	+	PmML3_000702200	PmML3_000702200.1	conserved Plasmodium protein, unknown function	2483	2483	1	PmUG01_14051200	0	1	0.999	1	.98-1	PmUG01_14051200	PmUG01_14_v1:1,864,222..1,866,705(+)	conserved Plasmodium protein, unknown function	1	1	1	No	No	forward	protein coding gene	No	2484	N/A	N/A	conserved Plasmodium protein, unknown function	71	OG6_136565	0	10	MFKKCFFFLIISIFSIILA	chr14	1,864,222	1,866,705	+
chr14	Liftoff	protein_coding	1737521	1738564	-	PmML3_000702300	PmML3_000702300.1	"male development gene 1, putative";	1043	1043	1	PmUG01_14051300	0	0.983	0.983	.98-1	.98-1	PmUG01_14051300	PmUG01_14_v1:1,868,156..1,869,145(-)	male development gene 1, putative	1	1	1	No	No	reverse	protein coding gene	No	990	MDV1	N/A	male development gene 1, putative	60	OG6_532361	0	0	MKFLNFSILNILCLFHFYLTLQNVYY	chr14	1,868,156	1,869,145	-
chr14	Liftoff	protein_coding	1740032	1740589	-	PmML3_000702400	PmML3_000702400.1	"cell traversal protein for ookinetes and sporozoites, putative";	557	557	1	PmUG01_14051400	0	1	1	1	1	PmUG01_14051400	PmUG01_14_v1:1,870,613..1,871,170(-)	cell traversal protein for ookinetes and sporozoites, putative	1	1	1	No	No	reverse	protein coding gene	No	558	CelTOS	N/A	cell traversal protein for ookinetes and sporozoites, putative	60	OG6_533504	0	1	MNKVQRLSIISSLLVFLCFVNVLC	chr14	1,870,613	1,871,170	-
chr14	Liftoff	protein_coding	1743040	1746357	+	PmML3_000702500	PmML3_000702500.1	"perforin-like protein 2, putative";	3317	3317	1	PmUG01_14051500	0	1	1	1	1	PmUG01_14051500	PmUG01_14_v1:1,873,621..1,876,938(+)	perforin-like protein 2, putative	1	1	1	No	No	forward	protein coding gene	No	3318	PLP2	N/A	perforin-like protein 2, putative	61	OG6_533722	0	0	N/A	chr14	1,873,621	1,876,938	+
chr14	Liftoff	tRNA	1747276	1747347	+	PmML3_000702600	PmML3_000702600	"tRNA Pro cgg";	71	71	1	No	0	1	1	1	1	NoValue	NoValue	NoValue	NoValue	NoValue	NoValue	NoValue	NoValue	NoValue	NoValue	NoValue	NoValue	NoValue	NoValue	NoValue	NoValue	NoValue	NoValue	NoValue	NoValue	NoValue	NoValue	NoValue	NoValue
chr14	Liftoff	protein_coding	1751591	1754779	+	PmML3_000702700	PmML3_000702700.1	"DNA-binding chaperone, putative";	3188	3188	1	PmUG01_14051700	0	1	0.999	1	.98-1	PmUG01_14051700	PmUG01_14_v1:1,882,147..1,885,335(+)	DNA-binding chaperone, putative	1	1	1	No	No	forward	protein coding gene	No	3189	N/A	N/A	DNA-binding chaperone, putative	61	OG6_102149	0	0	N/A	chr14	1,882,147	1,885,335	+
chr14	Liftoff	protein_coding	1756251	1756673	-	PmML3_000702800	PmML3_000702800.1	conserved protein, unknown function	422	422	1	PmUG01_14051800	0	1	1	1	1	PmUG01_14051800	PmUG01_14_v1:1,886,764..1,887,186(-)	conserved protein, unknown function	1	1	1	No	No	reverse	protein coding gene	No	423	N/A	N/A	conserved protein, unknown function	60	OG6_532552	0	0	N/A	chr14	1,886,764	1,887,186	-
chr14	Liftoff	protein_coding	1757495	1759751	-	PmML3_000702900	PmML3_000702900.1	"meiotic recombination protein SPO11, putative";	2256	982	8	PmUG01_14051900	0	1	1	1	1	PmUG01_14051900	PmUG01_14_v1:1,888,008..1,890,266(-)	meiotic recombination protein SPO11, putative	8	8	1	No	No	reverse	protein coding gene	No	990	TOP6A	N/A	meiotic recombination protein SPO11, putative	121	OG6_101269	1	0	N/A	chr14	1,888,008	1,890,266	-
chr14	Liftoff	protein_coding	1761209	1764454	+	PmML3_000703000	PmML3_000703000.1	"multiple RNA-binding domain-containing protein 1, putative";	3245	3245	1	PmUG01_14052000	0	1	1	1	1	PmUG01_14052000	PmUG01_14_v1:1,891,724..1,894,969(+)	multiple RNA-binding domain-containing protein 1, putative	1	1	1	No	No	forward	protein coding gene	No	3246	MRD1	N/A	multiple RNA-binding domain-containing protein 1, putative	63	OG6_102169	0	0	N/A	chr14	1,891,724	1,894,969	+
chr14	Liftoff	protein_coding	1765982	1768606	+	PmML3_000703100	PmML3_000703100.1	"GTP-binding protein EngA, putative";	2624	2624	1	PmUG01_14052100	0	1	1	1	1	PmUG01_14052100	PmUG01_14_v1:1,896,498..1,899,122(+)	GTP-binding protein EngA, putative	1	1	1	No	No	forward	protein coding gene	No	2625	EngA	N/A	GTP-binding protein EngA, putative	69	OG6_103479	0	1	MNYKFPLHVVISFLCFFLSLSNS	chr14	1,896,498	1,899,122	+
chr14	Liftoff	protein_coding	1769147	1771981	-	PmML3_000703200	PmML3_000703200.1	conserved protein, unknown function	2834	2834	1	PmUG01_14052200	0	0.995	0.995	.98-1	.98-1	PmUG01_14052200	PmUG01_14_v1:1,899,664..1,902,498(-)	conserved protein, unknown function	1	1	1	No	No	reverse	protein coding gene	No	2835	N/A	N/A	conserved protein, unknown function	6	OG6r21_113668	0	0	N/A	chr14	1,899,664	1,902,498	-
chr14	Liftoff	protein_coding	1776579	1777229	+	PmML3_000703300	PmML3_000703300.1	conserved Plasmodium protein, unknown function	650	650	1	PmUG01_14052300	0	1	0.998	1	.98-1	PmUG01_14052300	PmUG01_14_v1:1,907,107..1,907,757(+)	conserved Plasmodium protein, unknown function	1	1	1	No	No	forward	protein coding gene	No	651	N/A	N/A	conserved Plasmodium protein, unknown function	61	OG6_533544	0	0	N/A	chr14	1,907,107	1,907,757	+
chr14	Liftoff	protein_coding	1779425	1780504	+	PmML3_000703400	PmML3_000703400.1	"anaphase-promoting complex subunit 10, putative";	1079	1079	1	PmUG01_14052400	0	1	0.966	1	.9-.98	PmUG01_14052400	PmUG01_14_v1:1,909,954..1,910,997(+)	anaphase-promoting complex subunit 10, putative	1	1	1	No	No	forward	protein coding gene	No	1044	APC10	N/A	anaphase-promoting complex subunit 10, putative	61	OG6_102604	0	0	N/A	chr14	1,909,954	1,910,997	+
chr14	Liftoff	protein_coding	1780932	1782347	-	PmML3_000703500	PmML3_000703500.1	conserved Plasmodium protein, unknown function	1415	1415	1	PmUG01_14052500	0	1	0.999	1	.98-1	PmUG01_14052500	PmUG01_14_v1:1,911,451..1,912,866(-)	conserved Plasmodium protein, unknown function	1	1	1	No	No	reverse	protein coding gene	No	1416	N/A	N/A	conserved Plasmodium protein, unknown function	18	OG6_533390	0	0	N/A	chr14	1,911,451	1,912,866	-
chr14	Liftoff	protein_coding	1783293	1783538	-	PmML3_000703600	PmML3_000703600.1	"diphthamide biosynthesis protein 3, putative";	245	245	1	PmUG01_14052600	0	1	1	1	1	PmUG01_14052600	PmUG01_14_v1:1,913,828..1,914,073(-)	diphthamide biosynthesis protein 3, putative	1	1	1	No	No	reverse	protein coding gene	No	246	DPH3	N/A	diphthamide biosynthesis protein 3, putative	58	OG6_103160	0	0	N/A	chr14	1,913,828	1,914,073	-
chr14	Liftoff	protein_coding	1785049	1786894	+	PmML3_000703700	PmML3_000703700.1	"PPPDE peptidase domain-containing protein, putative";	1845	1239	3	PmUG01_14052700	0	1	1	1	1	PmUG01_14052700	PmUG01_14_v1:1,915,584..1,917,429(+)	PPPDE peptidase domain-containing protein, putative	3	3	1	No	No	forward	protein coding gene	No	1242	N/A	N/A	PPPDE peptidase domain-containing protein, putative	61	OG6_102579	0	0	N/A	chr14	1,915,584	1,917,429	+
chr14	Liftoff	protein_coding	1789149	1790183	+	PmML3_000703800	PmML3_000703800.1	"thrombospondin-related apical membrane protein, putative";	1034	1034	1	PmUG01_14052800	0	1	0.999	1	.98-1	PmUG01_14052800	PmUG01_14_v1:1,919,668..1,920,702(+)	thrombospondin-related apical membrane protein, putative	1	1	1	No	No	forward	protein coding gene	No	1035	TRAMP	N/A	thrombospondin-related apical membrane protein, putative	61	OG6_533298	0	1	N/A	chr14	1,919,668	1,920,702	+
chr14	Liftoff	protein_coding	1792523	1794427	+	PmML3_000703900	PmML3_000703900.1	conserved Plasmodium protein, unknown function	1904	1357	5	PmUG01_14052900	0	1	1	1	1	PmUG01_14052900	PmUG01_14_v1:1,923,041..1,924,944(+)	conserved Plasmodium protein, unknown function	5	5	1	No	No	forward	protein coding gene	No	1362	N/A	N/A	conserved Plasmodium protein, unknown function	62	OG6_533624	0	2	N/A	chr14	1,923,041	1,924,944	+
chr14	Liftoff	protein_coding	1795037	1802423	-	PmML3_000704000	PmML3_000704000.1	"symplekin domain-containing protein, putative";	7386	7005	3	PmUG01_14053000	0	1	1	1	1	PmUG01_14053000	PmUG01_14_v1:1,925,554..1,932,924(-)	symplekin domain-containing protein, putative	3	3	1	No	No	reverse	protein coding gene	No	7008	N/A	N/A	symplekin domain-containing protein, putative	55	OG6_532969	0	2	N/A	chr14	1,925,554	1,932,924	-
chr14	Liftoff	protein_coding	1805397	1807214	+	PmML3_000704100	PmML3_000704100.1	"AP-2 complex subunit mu, putative";	1817	1817	1	PmUG01_14053100	0	1	1	1	1	PmUG01_14053100	PmUG01_14_v1:1,935,752..1,937,569(+)	AP-2 complex subunit mu, putative	1	1	1	No	No	forward	protein coding gene	No	1818	AP2-MU	N/A	AP-2 complex subunit mu, putative	60	OG6_138668	0	0	N/A	chr14	1,935,752	1,937,569	+
chr14	Liftoff	protein_coding	1808510	1811401	-	PmML3_000704200	PmML3_000704200.1	"triose or hexose phosphate/phosphate translocator, putative";	2891	1424	10	PmUG01_14053200	0	1	1	1	1	PmUG01_14053200	PmUG01_14_v1:1,938,846..1,941,756(-)	triose or hexose phosphate/phosphate translocator, putative	10	10	1	No	No	reverse	protein coding gene	No	1434	N/A	N/A	triose or hexose phosphate/phosphate translocator, putative	58	OG6_102765	0	10	N/A	chr14	1,938,846	1,941,756	-
chr14	Liftoff	protein_coding	1813458	1817494	-	PmML3_000704300	PmML3_000704300.1	"dynamin-like protein, putative";	4036	3166	5	PmUG01_14053300	0	1	1	1	1	PmUG01_14053300	PmUG01_14_v1:1,943,786..1,947,814(-)	dynamin-like protein, putative	5	5	1	No	No	reverse	protein coding gene	No	3171	DRPC	N/A	dynamin-like protein, putative	59	OG6_130925	0	0	N/A	chr14	1,943,786	1,947,814	-
chr14	Liftoff	protein_coding	1819858	1823317	-	PmML3_000704400	PmML3_000704400.1	"arginyl-tRNA synthetase, putative";	3459	1760	7	PmUG01_14053400	0	1	0.999	1	.98-1	PmUG01_14053400	PmUG01_14_v1:1,950,178..1,953,637(-)	arginyl-tRNA synthetase, putative	7	7	1	No	No	reverse	protein coding gene	No	1767	RRS	N/A	arginyl-tRNA synthetase, putative	57	OG6_100350	0	0	N/A	chr14	1,950,178	1,953,637	-
chr14	Liftoff	protein_coding	1824428	1826224	-	PmML3_000704500	PmML3_000704500.1	conserved Plasmodium protein, unknown function	1796	1796	1	PmUG01_14053500	0	1	0.999	1	.98-1	PmUG01_14053500	PmUG01_14_v1:1,954,704..1,956,500(-)	conserved Plasmodium protein, unknown function	1	1	1	No	No	reverse	protein coding gene	No	1797	N/A	N/A	conserved Plasmodium protein, unknown function	30	OG6_532874	0	0	N/A	chr14	1,954,704	1,956,500	-
chr14	Liftoff	protein_coding	1827291	1829705	-	PmML3_000704600	PmML3_000704600.1	"secreted ookinete protein, putative";	2414	1042	8	PmUG01_14053600	0	1	1	1	1	PmUG01_14053600	PmUG01_14_v1:1,957,569..1,959,983(-)	secreted ookinete protein, putative	8	8	1	No	No	reverse	protein coding gene	No	1050	PSOP17	N/A	secreted ookinete protein, putative	58	OG6_123570	0	0	N/A	chr14	1,957,569	1,959,983	-
chr14	Liftoff	protein_coding	1831312	1833606	-	PmML3_000704700	PmML3_000704700.1	"WD repeat-containing protein, putative";	2294	2294	1	PmUG01_14053700	0	1	1	1	1	PmUG01_14053700	PmUG01_14_v1:1,961,585..1,963,879(-)	WD repeat-containing protein, putative	1	1	1	No	No	reverse	protein coding gene	No	2295	N/A	N/A	WD repeat-containing protein, putative	59	OG6_533091	0	0	N/A	chr14	1,961,585	1,963,879	-
chr14	Liftoff	protein_coding	1838016	1846238	+	PmML3_000704800	PmML3_000704800.1	"formin 2, putative";	8222	8222	1	PmUG01_14053800	0	1	0.999	1	.98-1	PmUG01_14053800	PmUG01_14_v1:1,968,273..1,976,495(+)	formin 2, putative	1	1	1	No	No	forward	protein coding gene	No	8223	FRM2	N/A	formin 2, putative	46	OG6_119726	0	0	N/A	chr14	1,968,273	1,976,495	+
chr14	Liftoff	protein_coding	1849075	1854909	+	PmML3_000704900	PmML3_000704900.1	"clathrin heavy chain, putative";	5834	5834	1	PmUG01_14053900	0	1	0.999	1	.98-1	PmUG01_14053900	PmUG01_14_v1:1,979,348..1,985,182(+)	clathrin heavy chain, putative	1	1	1	No	No	forward	protein coding gene	No	5835	CHC	N/A	clathrin heavy chain, putative	64	OG6_101144	0	0	N/A	chr14	1,979,348	1,985,182	+
chr14	Liftoff	protein_coding	1856108	1862260	-	PmML3_000705000	PmML3_000705000.1	"phospholipid-transporting ATPase 2, putative";	6152	4796	4	PmUG01_14054000	0	0.994	0.99	.98-1	.98-1	PmUG01_14054000	PmUG01_14_v1:1,986,363..1,992,502(-)	phospholipid-transporting ATPase 2, putative	4	4	1	No	No	reverse	protein coding gene	No	4779	ATP2	N/A	phospholipid-transporting ATPase 2, putative	63	OG6_100089	0	10	N/A	chr14	1,986,363	1,992,502	-
chr14	Liftoff	protein_coding	1864563	1865135	-	PmML3_000705100	PmML3_000705100.1	"raf kinase inhibitor, putative";	572	572	1	PmUG01_14054100	0	1	1	1	1	PmUG01_14054100	PmUG01_14_v1:1,994,808..1,995,380(-)	raf kinase inhibitor, putative	1	1	1	No	No	reverse	protein coding gene	No	573	RKIP	N/A	raf kinase inhibitor, putative	64	OG6_132528	0	0	N/A	chr14	1,994,808	1,995,380	-
chr14	Liftoff	protein_coding	1866831	1867048	+	PmML3_000705200	PmML3_000705200.1	"hypothetical protein";	217	217	1	No	0	0.995	0.995	.98-1	.98-1	NoValue	NoValue	NoValue	NoValue	NoValue	NoValue	NoValue	NoValue	NoValue	NoValue	NoValue	NoValue	NoValue	NoValue	NoValue	NoValue	NoValue	NoValue	NoValue	NoValue	NoValue	NoValue	NoValue	NoValue
chr14	Liftoff	protein_coding	1868989	1869672	+	PmML3_000705300	PmML3_000705300.1	"ribulose-phosphate 3-epimerase, putative";	683	683	1	PmUG01_14054300	0	1	1	1	1	PmUG01_14054300	PmUG01_14_v1:1,999,235..1,999,918(+)	ribulose-phosphate 3-epimerase, putative	1	1	1	No	No	forward	protein coding gene	No	684	N/A	N/A	ribulose-phosphate 3-epimerase, putative	62	OG6_100819	0	0	N/A	chr14	1,999,235	1,999,918	+
chr14	Liftoff	protein_coding	1871167	1872600	-	PmML3_000705400	PmML3_000705400.1	"female development protein FD4, putative";	1433	1433	1	PmUG01_14054400	0	1	1	1	1	PmUG01_14054400	PmUG01_14_v1:2,001,399..2,002,832(-)	female development protein FD4, putative	1	1	1	No	No	reverse	protein coding gene	No	1434	N/A	N/A	female development protein FD4, putative	61	OG6_532598	0	0	N/A	chr14	2,001,399	2,002,832	-
chr14	Liftoff	protein_coding	1875505	1877388	+	PmML3_000705500	PmML3_000705500.1	"pre-mRNA-processing factor 17, putative";	1883	1883	1	PmUG01_14054500	0	1	1	1	1	PmUG01_14054500	PmUG01_14_v1:2,005,730..2,007,613(+)	pre-mRNA-processing factor 17, putative	1	1	1	No	No	forward	protein coding gene	No	1884	PRP17	N/A	pre-mRNA-processing factor 17, putative	61	OG6_102256	0	0	N/A	chr14	2,005,730	2,007,613	+
chr14	Liftoff	protein_coding	1878158	1885634	-	PmML3_000705600	PmML3_000705600.1	"AP-5 complex subunit beta-1, putative";	7476	7035	3	PmUG01_14054600	0	1	0.996	1	.98-1	PmUG01_14054600	PmUG01_14_v1:2,008,383..2,015,858(-)	AP-5 complex subunit beta-1, putative	3	3	1	No	No	reverse	protein coding gene	No	7038	N/A	N/A	AP-5 complex subunit beta-1, putative	31	OG6_116069	3	1	N/A	chr14	2,008,383	2,015,858	-
chr14	Liftoff	pseudogene	1886960	1896260	+	PmML3_000705700	PmML3_000705700.1	cell cycle associated protein, putative	9300	8149	5	PmUG01_14054700	0	0.999	0.999	.98-1	.98-1	PmUG01_14054700	PmUG01_14_v1:2,017,183..2,026,485(+)	cell cycle associated protein, putative	5	5	1	No	No	forward	protein coding gene	No	8154	N/A	N/A	cell cycle associated protein, putative	65	OG6_139437	0	0	N/A	chr14	2,017,183	2,026,485	+
chr14	Liftoff	protein_coding	1897065	1898591	+	PmML3_000705800	PmML3_000705800.1	"debranching enzyme-associated ribonuclease, putative";	1526	1526	1	PmUG01_14054800	0	1	1	1	1	PmUG01_14054800	PmUG01_14_v1:2,027,290..2,028,816(+)	debranching enzyme-associated ribonuclease, putative	1	1	1	No	No	forward	protein coding gene	No	1527	DRN1	N/A	debranching enzyme-associated ribonuclease, putative	62	OG6_103311	0	0	N/A	chr14	2,027,290	2,028,816	+
chr14	Liftoff	protein_coding	1899214	1900326	-	PmML3_000705900	PmML3_000705900.1	"ribosome biogenesis protein TSR3, putative";	1112	1112	1	PmUG01_14054900	0	0.978	0.978	.9-.98	.9-.98	PmUG01_14054900	PmUG01_14_v1:2,029,440..2,030,552(-)	ribosome biogenesis protein TSR3, putative	1	1	1	No	No	reverse	protein coding gene	No	1113	TSR3	N/A	ribosome biogenesis protein TSR3, putative	62	OG6_101679	0	0	N/A	chr14	2,029,440	2,030,552	-
chr14	Liftoff	protein_coding	1901358	1903152	+	PmML3_000706000	PmML3_000706000.1	conserved Plasmodium protein, unknown function	1794	1019	4	PmUG01_14055000	0	1	1	1	1	PmUG01_14055000	PmUG01_14_v1:2,031,626..2,033,419(+)	conserved Plasmodium protein, unknown function	4	4	1	No	No	forward	protein coding gene	No	1023	N/A	N/A	conserved Plasmodium protein, unknown function	63	OG6_147971	0	5	N/A	chr14	2,031,626	2,033,419	+
chr14	Liftoff	protein_coding	1904706	1909715	-	PmML3_000706100	PmML3_000706100.1	conserved Plasmodium protein, unknown function	5009	2133	6	PmUG01_14055100	0	1	1	1	1	PmUG01_14055100	PmUG01_14_v1:2,034,956..2,040,025(-)	conserved Plasmodium protein, unknown function	6	6	1	No	No	reverse	protein coding gene	No	2139	N/A	N/A	conserved Plasmodium protein, unknown function	59	OG6_533191	0	0	N/A	chr14	2,034,956	2,040,025	-
chr14	Liftoff	protein_coding	1912551	1913369	-	PmML3_000706200	PmML3_000706200.1	"heterochromatin protein 1, putative";	818	818	1	PmUG01_14055200	0	1	1	1	1	PmUG01_14055200	PmUG01_14_v1:2,042,808..2,043,626(-)	heterochromatin protein 1, putative	1	1	1	No	No	reverse	protein coding gene	No	819	HP1	N/A	heterochromatin protein 1, putative	59	OG6_124216	0	0	N/A	chr14	2,042,808	2,043,626	-
chr14	Liftoff	protein_coding	1919015	1925116	-	PmML3_000706300	PmML3_000706300.1	"histone-lysine N-methyltransferase, H3 lysine-4 specific, putative";	6101	6101	1	PmUG01_14055300	0	1	1	1	1	PmUG01_14055300	PmUG01_14_v1:2,049,272..2,055,358(-)	histone-lysine N-methyltransferase, H3 lysine-4 specific, putative	1	1	1	No	No	reverse	protein coding gene	No	6087	SET10	N/A	histone-lysine N-methyltransferase, H3 lysine-4 specific, putative	66	OG6_111639	0	0	N/A	chr14	2,049,272	2,055,358	-
chr14	Liftoff	protein_coding	1929624	1932207	+	PmML3_000706400	PmML3_000706400.1	conserved Plasmodium protein, unknown function	2583	759	9	PmUG01_14055400	0	1	1	1	1	PmUG01_14055400	PmUG01_14_v1:2,059,899..2,062,466(+)	conserved Plasmodium protein, unknown function	9	9	1	No	No	forward	protein coding gene	No	768	N/A	N/A	conserved Plasmodium protein, unknown function	58	OG6_533319	0	0	MNIRKTVFFLFLMSFLVETFLG	chr14	2,059,899	2,062,466	+
chr14	Liftoff	protein_coding	1933083	1934047	+	PmML3_000706500	PmML3_000706500.1	conserved Plasmodium protein, unknown function	964	323	4	PmUG01_14055500	0	1	1	1	1	PmUG01_14055500	PmUG01_14_v1:2,063,343..2,064,307(+)	conserved Plasmodium protein, unknown function	4	4	1	No	No	forward	protein coding gene	No	327	N/A	N/A	conserved Plasmodium protein, unknown function	58	OG6_533227	0	2	N/A	chr14	2,063,343	2,064,307	+
chr14	Liftoff	protein_coding	1934265	1938988	-	PmML3_000706600	PmML3_000706600.1	"EF hand domain-containing protein, putative";	4723	2124	9	PmUG01_14055600	0	1	1	1	1	PmUG01_14055600	PmUG01_14_v1:2,064,525..2,069,201(-)	EF hand domain-containing protein, putative	9	9	1	No	No	reverse	protein coding gene	No	2133	N/A	N/A	EF hand domain-containing protein, putative	61	OG6_156446	0	0	N/A	chr14	2,064,525	2,069,201	-
chr14	Liftoff	protein_coding	1942241	1943773	+	PmML3_000706700	PmML3_000706700.1	"inner membrane complex protein 1h, putative";	1532	1532	1	PmUG01_14055700	0	1	0.999	1	.98-1	PmUG01_14055700	PmUG01_14_v1:2,072,455..2,073,987(+)	inner membrane complex protein 1h, putative	1	1	1	No	No	forward	protein coding gene	No	1533	IMC1h	N/A	inner membrane complex protein 1h, putative	61	OG6_162858	0	0	N/A	chr14	2,072,455	2,073,987	+
chr14	Liftoff	protein_coding	1946274	1948769	+	PmML3_000706800	PmML3_000706800.1	"heptatricopeptide repeat-containing protein, putative";	2495	2495	1	PmUG01_14055800	0	1	1	1	1	PmUG01_14055800	PmUG01_14_v1:2,076,511..2,079,006(+)	heptatricopeptide repeat-containing protein, putative	1	1	1	No	No	forward	protein coding gene	No	2496	N/A	N/A	heptatricopeptide repeat-containing protein, putative	61	OG6_160744	0	0	N/A	chr14	2,076,511	2,079,006	+
chr14	Liftoff	protein_coding	1949998	1951530	+	PmML3_000706900	PmML3_000706900.1	"protein TSSC1, putative";	1532	1532	1	PmUG01_14055900	0	1	1	1	1	PmUG01_14055900	PmUG01_14_v1:2,080,251..2,081,783(+)	protein TSSC1, putative	1	1	1	No	No	forward	protein coding gene	No	1533	N/A	N/A	protein TSSC1, putative	61	OG6_103789	0	0	N/A	chr14	2,080,251	2,081,783	+
chr14	Liftoff	protein_coding	1952838	1955421	+	PmML3_000707000	PmML3_000707000.1	"FbpA domain protein, putative";	2583	2446	2	PmUG01_14056000	0	1	1	1	1	PmUG01_14056000	PmUG01_14_v1:2,083,091..2,085,674(+)	FbpA domain protein, putative	2	2	1	No	No	forward	protein coding gene	No	2448	N/A	N/A	FbpA domain protein, putative	59	OG6_146176	0	0	N/A	chr14	2,083,091	2,085,674	+
chr14	Liftoff	protein_coding	1956030	1958309	+	PmML3_000707100	PmML3_000707100.1	conserved protein, unknown function	2279	2279	1	PmUG01_14056100	0	1	1	1	1	PmUG01_14056100	PmUG01_14_v1:2,086,282..2,088,561(+)	conserved protein, unknown function	1	1	1	No	No	forward	protein coding gene	No	2280	N/A	N/A	conserved protein, unknown function	60	OG6_134710	0	0	N/A	chr14	2,086,282	2,088,561	+
chr14	Liftoff	protein_coding	1959483	1962125	-	PmML3_000707200	PmML3_000707200.1	conserved Plasmodium protein, unknown function	2642	2642	1	PmUG01_14056200	0	1	1	1	1	PmUG01_14056200	PmUG01_14_v1:2,089,740..2,092,382(-)	conserved Plasmodium protein, unknown function	1	1	1	No	No	reverse	protein coding gene	No	2643	N/A	N/A	conserved Plasmodium protein, unknown function	3	OG6_108441	1	5	N/A	chr14	2,089,740	2,092,382	-
