## Supplementary Table 4 for "High quality chromosomal genome assemblies of three human Plasmodium species directly from natural infections" (part 42 of 44)

### Sheet: PmML04_from_PmML03 (continued)
seqid	source	type	start	end	strand	geneid	transcriptid	description	length_gene	length_transcript	n_cds	ref_id	extra_copy_number	coverage	identity	coverage2	identity2	geneid_db	location_db	description_db	exons_in_gene_db	exons_in_transcript_db	n_transcripts_db	utr3_db	utr5_db	strandFR_db	type_db	is_pseudo_db	length_db	genename_db	previous_id_db	description_transcript_db	ortholog_count_db	ortholog_db	paralog_count_db	tm_db	sp_db	seqid_db	start_db	end_db	strand_db
chr14	Liftoff	protein_coding	1964261	1965817	-	PmML3_000707300	PmML3_000707300.1	"tRNA-splicing ligase RtcB, putative";	1556	1556	1	PmUG01_14056300	0	1	1	1	1	PmUG01_14056300	PmUG01_14_v1:2,094,517..2,096,073(-)	tRNA-splicing ligase RtcB, putative	1	1	1	No	No	reverse	protein coding gene	No	1557	N/A	N/A	tRNA-splicing ligase RtcB, putative	110	OG6_101445	1	0	MKFLLIALMFNFIPFGSI	chr14	2,094,517	2,096,073	-
chr14	Liftoff	protein_coding	1966936	1968462	-	PmML3_000707400	PmML3_000707400.1	conserved Plasmodium protein, unknown function	1526	1526	1	PmUG01_14056400	0	1	1	1	1	PmUG01_14056400	PmUG01_14_v1:2,097,192..2,098,718(-)	conserved Plasmodium protein, unknown function	1	1	1	No	No	reverse	protein coding gene	No	1527	N/A	N/A	conserved Plasmodium protein, unknown function	62	OG6_215361	0	1	N/A	chr14	2,097,192	2,098,718	-
chr14	Liftoff	snoRNA	1970030	1970148	-	PmML3_000707500	PmML3_000707500	"snoRNA snoR15 non-tRNA";	118	118	1	No	0	1	1	1	1	NoValue	NoValue	NoValue	NoValue	NoValue	NoValue	NoValue	NoValue	NoValue	NoValue	NoValue	NoValue	NoValue	NoValue	NoValue	NoValue	NoValue	NoValue	NoValue	NoValue	NoValue	NoValue	NoValue	NoValue
chr14	Liftoff	protein_coding	1971481	1973973	-	PmML3_000707600	PmML3_000707600.1	"endoplasmin, putative";	2492	2492	1	PmUG01_14056600	0	1	1	1	1	PmUG01_14056600	PmUG01_14_v1:2,101,728..2,104,220(-)	endoplasmin, putative	1	1	1	No	No	reverse	protein coding gene	No	2493	GRP94	N/A	endoplasmin, putative	124	OG6_100204	1	0	MKLNKICTCLFLALFFSCLNL	chr14	2,101,728	2,104,220	-
chr14	Liftoff	protein_coding	1980264	1988711	+	PmML3_000707700	PmML3_000707700.1	"AP2 domain transcription factor, putative";	8447	8447	1	PmUG01_14056700	0	1	0.999	1	.98-1	PmUG01_14056700	PmUG01_14_v1:2,110,502..2,118,949(+)	AP2 domain transcription factor, putative	1	1	1	No	No	forward	protein coding gene	No	8448	ApiAP2	N/A	AP2 domain transcription factor, putative	239	OG6_104256	7	0	N/A	chr14	2,110,502	2,118,949	+
chr14	Liftoff	protein_coding	1989547	1992367	-	PmML3_000707800	PmML3_000707800.1	"diphthine--ammonia ligase, putative";	2820	737	7	PmUG01_14056800	0	1	1	1	1	PmUG01_14056800	PmUG01_14_v1:2,119,785..2,122,640(-)	diphthine--ammonia ligase, putative	7	7	1	No	No	reverse	protein coding gene	No	744	DPH6	N/A	diphthine--ammonia ligase, putative	58	OG6_101395	0	0	N/A	chr14	2,119,785	2,122,640	-
chr14	Liftoff	pseudogene	2000290	2009760	+	PmML3_000707900	PmML3_000707900.1	AP2 domain transcription factor AP2-G, putative	9470	9404	2	PmUG01_14056900	0	1	0.987	1	.98-1	PmUG01_14056900	PmUG01_14_v1:2,130,560..2,139,847(+)	AP2 domain transcription factor AP2-G, putative	2	2	1	No	No	forward	protein coding gene	No	9225	AP2-G	N/A	AP2 domain transcription factor AP2-G, putative	5	OG6_540570	0	0	N/A	chr14	2,130,560	2,139,847	+
chr14	Liftoff	protein_coding	2016751	2017320	+	PmML3_000708000	PmML3_000708000.1	"glideosome-associated protein 45, putative";	569	569	1	PmUG01_14057000	0	1	1	1	1	PmUG01_14057000	PmUG01_14_v1:2,146,841..2,147,410(+)	glideosome-associated protein 45, putative	1	1	1	No	No	forward	protein coding gene	No	570	GAP45	N/A	glideosome-associated protein 45, putative	60	OG6_533315	0	0	N/A	chr14	2,146,841	2,147,410	+
chr14	Liftoff	protein_coding	2018822	2020736	-	PmML3_000708100	PmML3_000708100.1	conserved Plasmodium protein, unknown function	1914	785	7	PmUG01_14057100	0	1	1	1	1	PmUG01_14057100	PmUG01_14_v1:2,148,912..2,150,826(-)	conserved Plasmodium protein, unknown function	7	7	1	No	No	reverse	protein coding gene	No	792	N/A	N/A	conserved Plasmodium protein, unknown function	58	OG6_104732	0	0	N/A	chr14	2,148,912	2,150,826	-
chr14	Liftoff	protein_coding	2021901	2023634	+	PmML3_000708200	PmML3_000708200.1	conserved Plasmodium protein, unknown function	1733	1336	2	PmUG01_14057200	0	1	0.998	1	.98-1	PmUG01_14057200	PmUG01_14_v1:2,151,992..2,153,725(+)	conserved Plasmodium protein, unknown function	2	2	1	No	No	forward	protein coding gene	No	1338	N/A	N/A	conserved Plasmodium protein, unknown function	60	OG6_533536	0	0	N/A	chr14	2,151,992	2,153,725	+
chr14	Liftoff	protein_coding	2023857	2025129	-	PmML3_000708300	PmML3_000708300.1	conserved Plasmodium protein, unknown function	1272	389	4	PmUG01_14057300	0	1	1	1	1	PmUG01_14057300	PmUG01_14_v1:2,153,948..2,155,212(-)	conserved Plasmodium protein, unknown function	4	4	1	No	No	reverse	protein coding gene	No	393	N/A	N/A	conserved Plasmodium protein, unknown function	59	OG6_532858	0	1	N/A	chr14	2,153,948	2,155,212	-
chr14	Liftoff	protein_coding	2027145	2029277	-	PmML3_000708400	PmML3_000708400.1	"cAMP-dependent protein kinase regulatory subunit, putative";	2132	1371	3	PmUG01_14057400	0	1	1	1	1	PmUG01_14057400	PmUG01_14_v1:2,157,244..2,159,385(-)	cAMP-dependent protein kinase regulatory subunit, putative	3	3	1	No	No	reverse	protein coding gene	No	1374	N/A	N/A	cAMP-dependent protein kinase regulatory subunit, putative	72	OG6_100449	0	0	N/A	chr14	2,157,244	2,159,385	-
chr14	Liftoff	protein_coding	2032693	2034057	+	PmML3_000708500	PmML3_000708500.1	"nucleus export protein BRR6, putative";	1364	1364	1	PmUG01_14057500	0	1	0.999	1	.98-1	PmUG01_14057500	PmUG01_14_v1:2,162,802..2,164,166(+)	nucleus export protein BRR6, putative	1	1	1	No	No	forward	protein coding gene	No	1365	N/A	N/A	nucleus export protein BRR6, putative	59	OG6_109555	0	3	N/A	chr14	2,162,802	2,164,166	+
chr14	Liftoff	protein_coding	2035315	2039235	-	PmML3_000708600	PmML3_000708600.1	"DNA gyrase subunit A, putative";	3920	3920	1	PmUG01_14057600	0	1	1	1	1	PmUG01_14057600	PmUG01_14_v1:2,165,423..2,169,352(-)	DNA gyrase subunit A, putative	1	1	1	No	No	reverse	protein coding gene	No	3930	N/A	N/A	DNA gyrase subunit A, putative	63	OG6_105177	0	1	MSFNFTFIFLLELFFFLSVINP	chr14	2,165,423	2,169,352	-
chr14	Liftoff	pseudogene	2041633	2047692	+	PmML3_000708700	PmML3_000708700.1	phospholipid-transporting ATPase, putative	6059	5112	7	PmUG01_14057700	0	1	0.998	1	.98-1	PmUG01_14057700	PmUG01_14_v1:2,171,753..2,177,798(+)	phospholipid-transporting ATPase, putative	7	7	1	No	No	forward	protein coding gene	No	5121	N/A	N/A	phospholipid-transporting ATPase, putative	64	OG6_101160	1	9	N/A	chr14	2,171,753	2,177,798	+
chr14	Liftoff	pseudogene	2047765	2062803	-	PmML3_000708800	PmML3_000708800.1	conserved Plasmodium protein, unknown function	15038	14414	5	PmUG01_14057800	0	0.997	0.996	.98-1	.98-1	PmUG01_14057800	PmUG01_14_v1:2,177,871..2,192,881(-)	conserved Plasmodium protein, unknown function	5	5	1	No	No	reverse	protein coding gene	No	14391	N/A	N/A	conserved Plasmodium protein, unknown function	32	OG6_532769	0	2	N/A	chr14	2,177,871	2,192,881	-
chr14	Liftoff	protein_coding	2065004	2070372	-	PmML3_000708900	PmML3_000708900.1	conserved Plasmodium protein, unknown function	5368	4972	2	PmUG01_14057900	0	0.997	0.997	.98-1	.98-1	PmUG01_14057900	PmUG01_14_v1:2,195,081..2,200,443(-)	conserved Plasmodium protein, unknown function	2	2	1	No	No	reverse	protein coding gene	No	4968	N/A	N/A	conserved Plasmodium protein, unknown function	6	OG6r21_114131	0	2	N/A	chr14	2,195,081	2,200,443	-
chr14	Liftoff	protein_coding	2072458	2073666	+	PmML3_000709000	PmML3_000709000.1	"vacuolar iron transporter, putative";	1208	790	2	PmUG01_14058000	0	1	1	1	1	PmUG01_14058000	PmUG01_14_v1:2,202,528..2,203,736(+)	vacuolar iron transporter, putative	2	2	1	No	No	forward	protein coding gene	No	792	VIT	N/A	vacuolar iron transporter, putative	63	OG6_102313	0	4	N/A	chr14	2,202,528	2,203,736	+
chr14	Liftoff	protein_coding	2075592	2076668	+	PmML3_000709100	PmML3_000709100.1	"citrate/oxoglutarate carrier protein, putative";	1076	1076	1	PmUG01_14058100	0	1	1	1	1	PmUG01_14058100	PmUG01_14_v1:2,205,667..2,206,743(+)	citrate/oxoglutarate carrier protein, putative	1	1	1	No	No	forward	protein coding gene	No	1077	YHM2	N/A	citrate/oxoglutarate carrier protein, putative	66	OG6_108609	0	0	N/A	chr14	2,205,667	2,206,743	+
chr14	Liftoff	protein_coding	2077189	2077881	-	PmML3_000709200	PmML3_000709200.1	"50S ribosomal protein L24, putative";	692	692	1	PmUG01_14058200	0	1	1	1	1	PmUG01_14058200	PmUG01_14_v1:2,207,264..2,207,956(-)	50S ribosomal protein L24, putative	1	1	1	No	No	reverse	protein coding gene	No	693	N/A	N/A	50S ribosomal protein L24, putative	123	OG6_101141	1	0	N/A	chr14	2,207,264	2,207,956	-
chr14	Liftoff	protein_coding	2079297	2080646	+	PmML3_000709300	PmML3_000709300.1	"GTP cyclohydrolase 1, putative";	1349	1349	1	PmUG01_14058300	0	0.965	0.965	.9-.98	.9-.98	PmUG01_14058300	PmUG01_14_v1:2,209,376..2,210,725(+)	GTP cyclohydrolase 1, putative	1	1	1	No	No	forward	protein coding gene	No	1350	GCH1	N/A	GTP cyclohydrolase 1, putative	68	OG6_101153	0	0	N/A	chr14	2,209,376	2,210,725	+
chr14	Liftoff	protein_coding	2081730	2083221	-	PmML3_000709400	PmML3_000709400.1	conserved protein, unknown function	1491	560	4	PmUG01_14058400	0	1	1	1	1	PmUG01_14058400	PmUG01_14_v1:2,211,767..2,213,258(-)	conserved protein, unknown function	4	4	1	No	No	reverse	protein coding gene	No	564	N/A	N/A	conserved protein, unknown function	62	OG6_127994	0	0	N/A	chr14	2,211,767	2,213,258	-
chr14	Liftoff	protein_coding	2087671	2091111	+	PmML3_000709500	PmML3_000709500.1	"BRO1 domain-containing protein, putative";	3440	2482	5	PmUG01_14058500	0	1	1	1	1	PmUG01_14058500	PmUG01_14_v1:2,217,749..2,221,213(+)	BRO1 domain-containing protein, putative	5	5	1	No	No	forward	protein coding gene	No	2487	N/A	N/A	BRO1 domain-containing protein, putative	61	OG6_533219	0	0	N/A	chr14	2,217,749	2,221,213	+
chr14	Liftoff	protein_coding	2098182	2100896	+	PmML3_000709600	PmML3_000709600.1	"polyadenylate-binding protein 1, putative";	2714	2714	1	PmUG01_14058600	0	1	1	1	1	PmUG01_14058600	PmUG01_14_v1:2,227,959..2,230,673(+)	polyadenylate-binding protein 1, putative	1	1	1	No	No	forward	protein coding gene	No	2715	PABP1	N/A	polyadenylate-binding protein 1, putative	62	OG6_100425	0	0	N/A	chr14	2,227,959	2,230,673	+
chr14	Liftoff	protein_coding	2104087	2106216	+	PmML3_000709700	PmML3_000709700.1	"WD repeat-containing protein, putative";	2129	1786	2	PmUG01_14058700	0	1	1	1	1	PmUG01_14058700	PmUG01_14_v1:2,233,859..2,236,006(+)	WD repeat-containing protein, putative	2	2	1	No	No	forward	protein coding gene	No	1806	N/A	N/A	WD repeat-containing protein, putative	60	OG6_532397	0	0	N/A	chr14	2,233,859	2,236,006	+
chr14	Liftoff	protein_coding	2109206	2110473	+	PmML3_000709800	PmML3_000709800.1	"histone chaperone ASF1, putative";	1267	871	2	PmUG01_14058800	0	1	0.998	1	.98-1	PmUG01_14058800	PmUG01_14_v1:2,239,014..2,240,281(+)	histone chaperone ASF1, putative	2	2	1	No	No	forward	protein coding gene	No	873	ASF1	N/A	histone chaperone ASF1, putative	61	OG6_101293	0	0	N/A	chr14	2,239,014	2,240,281	+
chr14	Liftoff	protein_coding	2116220	2120767	-	PmML3_000709900	PmML3_000709900.1	conserved Plasmodium protein, unknown function	4547	4547	1	PmUG01_14059000	0	0.984	0.984	.98-1	.98-1	PmUG01_14059000	PmUG01_14_v1:2,245,892..2,250,385(-)	conserved Plasmodium protein, unknown function	1	1	1	No	No	reverse	protein coding gene	No	4494	N/A	N/A	conserved Plasmodium protein, unknown function	0	OG6r21_479579	0	0	N/A	chr14	2,245,892	2,250,385	-
chr14	Liftoff	protein_coding	2121066	2121421	+	PmML3_000710000	PmML3_000710000.1	"hypothetical protein";	355	259	2	No	0	1	0.881	1	.8-.9	NoValue	NoValue	NoValue	NoValue	NoValue	NoValue	NoValue	NoValue	NoValue	NoValue	NoValue	NoValue	NoValue	NoValue	NoValue	NoValue	NoValue	NoValue	NoValue	NoValue	NoValue	NoValue	NoValue	NoValue
chr14	Liftoff	protein_coding	2122474	2123457	+	PmML3_000710100	PmML3_000710100.1	conserved protein, unknown function	983	983	1	PmUG01_14059100	0	1	0.975	1	.9-.98	PmUG01_14059100	PmUG01_14_v1:2,252,053..2,253,036(+)	conserved protein, unknown function	1	1	1	No	No	forward	protein coding gene	No	984	N/A	N/A	conserved protein, unknown function	61	OG6_139467	0	0	N/A	chr14	2,252,053	2,253,036	+
chr14	Liftoff	protein_coding	2124338	2125013	-	PmML3_000710200	PmML3_000710200.1	"splicing factor 3B subunit 6, putative";	675	328	2	PmUG01_14059200	0	1	1	1	1	PmUG01_14059200	PmUG01_14_v1:2,254,016..2,254,687(-)	splicing factor 3B subunit 6, putative	2	2	1	No	No	reverse	protein coding gene	No	330	SF3B6	N/A	splicing factor 3B subunit 6, putative	61	OG6_102600	0	0	N/A	chr14	2,254,016	2,254,687	-
chr14	Liftoff	pseudogene	2126069	2132027	-	PmML3_000710300	PmML3_000710300.1	conserved Plasmodium protein, unknown function	5958	5050	4	PmUG01_14059300	0	1	0.999	1	.98-1	PmUG01_14059300	PmUG01_14_v1:2,255,746..2,261,657(-)	conserved Plasmodium protein, unknown function	4	4	1	No	No	reverse	protein coding gene	No	5055	N/A	N/A	conserved Plasmodium protein, unknown function	48	OG6_532542	0	0	N/A	chr14	2,255,746	2,261,657	-
chr14	Liftoff	protein_coding	2133049	2139426	+	PmML3_000710400	PmML3_000710400.1	"isoleucine--tRNA ligase, putative";	6377	5230	5	PmUG01_14059400	0	1	0.999	1	.98-1	PmUG01_14059400	PmUG01_14_v1:2,262,648..2,269,021(+)	isoleucine--tRNA ligase, putative	5	5	1	No	No	forward	protein coding gene	No	5232	N/A	N/A	isoleucine--tRNA ligase, putative	58	OG6_101646	0	0	N/A	chr14	2,262,648	2,269,021	+
chr14	Liftoff	protein_coding	2139797	2143822	-	PmML3_000710500	PmML3_000710500.1	"DNA-binding protein, putative";	4025	4025	1	PmUG01_14059500	0	1	0.987	1	.98-1	PmUG01_14059500	PmUG01_14_v1:2,269,392..2,273,399(-)	DNA-binding protein, putative	1	1	1	No	No	reverse	protein coding gene	No	4008	N/A	N/A	DNA-binding protein, putative	19	OG6_100909	0	0	N/A	chr14	2,269,392	2,273,399	-
chr14	Liftoff	protein_coding	2147531	2149236	+	PmML3_000710600	PmML3_000710600.1	"rRNA-processing protein FCF1, putative";	1705	1011	3	No	0	1	1	1	1	NoValue	NoValue	NoValue	NoValue	NoValue	NoValue	NoValue	NoValue	NoValue	NoValue	NoValue	NoValue	NoValue	NoValue	NoValue	NoValue	NoValue	NoValue	NoValue	NoValue	NoValue	NoValue	NoValue	NoValue
chr14	Liftoff	protein_coding	2149885	2150502	-	PmML3_000710700	PmML3_000710700.1	"rRNA-processing protein, putative";	617	617	1	PmUG01_14059700	0	1	1	1	1	PmUG01_14059700	PmUG01_14_v1:2,279,471..2,280,088(-)	rRNA-processing protein, putative	1	1	1	No	No	reverse	protein coding gene	No	618	N/A	N/A	rRNA-processing protein, putative	55	OG6_533469	0	0	N/A	chr14	2,279,471	2,280,088	-
chr14	Liftoff	protein_coding	2151642	2153765	+	PmML3_000710800	PmML3_000710800.1	"small subunit rRNA processing factor, putative";	2123	1498	2	PmUG01_14059800	0	0.984	0.984	.98-1	.98-1	PmUG01_14059800	PmUG01_14_v1:2,281,210..2,283,317(+)	small subunit rRNA processing factor, putative	2	2	1	No	No	forward	protein coding gene	No	1500	N/A	N/A	small subunit rRNA processing factor, putative	60	OG6_137661	0	0	N/A	chr14	2,281,210	2,283,317	+
chr14	Liftoff	protein_coding	2154543	2158499	-	PmML3_000710900	PmML3_000710900.1	conserved Plasmodium protein, unknown function	3956	2866	5	PmUG01_14059900	0	1	0.968	1	.9-.98	PmUG01_14059900	PmUG01_14_v1:2,284,072..2,287,936(-)	conserved Plasmodium protein, unknown function	5	5	1	No	No	reverse	protein coding gene	No	2745	N/A	N/A	conserved Plasmodium protein, unknown function	59	OG6_532654	0	0	N/A	chr14	2,284,072	2,287,936	-
chr14	Liftoff	protein_coding	2160925	2165544	-	PmML3_000711000	PmML3_000711000.1	"VAC14 domain-containing protein, putative";	4619	4619	1	PmUG01_14060000	0	1	0.992	1	.98-1	PmUG01_14060000	PmUG01_14_v1:2,290,329..2,294,933(-)	VAC14 domain-containing protein, putative	1	1	1	No	No	reverse	protein coding gene	No	4605	N/A	N/A	VAC14 domain-containing protein, putative	60	OG6_102134	0	2	N/A	chr14	2,290,329	2,294,933	-
chr14	Liftoff	protein_coding	2168292	2168471	-	PmML3_000711100	PmML3_000711100.1	"hypothetical protein";	179	179	1	No	0	0.769	0.769	.5-.8	.5-.8	NoValue	NoValue	NoValue	NoValue	NoValue	NoValue	NoValue	NoValue	NoValue	NoValue	NoValue	NoValue	NoValue	NoValue	NoValue	NoValue	NoValue	NoValue	NoValue	NoValue	NoValue	NoValue	NoValue	NoValue
chr14	Liftoff	protein_coding	2168545	2172580	+	PmML3_000711200	PmML3_000711200.1	"ubiquitin-activating enzyme E1, putative";	4035	3480	3	PmUG01_14060100	0	1	0.999	1	.98-1	PmUG01_14060100	PmUG01_14_v1:2,297,951..2,301,966(+)	ubiquitin-activating enzyme E1, putative	3	3	1	No	No	forward	protein coding gene	No	3483	UBA1	N/A	ubiquitin-activating enzyme E1, putative	61	OG6_100444	0	0	N/A	chr14	2,297,951	2,301,966	+
chr14	Liftoff	protein_coding	2173518	2175719	-	PmML3_000711300	PmML3_000711300.1	conserved Plasmodium protein, unknown function	2201	2201	1	PmUG01_14060200	0	1	1	1	1	PmUG01_14060200	PmUG01_14_v1:2,302,904..2,305,105(-)	conserved Plasmodium protein, unknown function	1	1	1	No	No	reverse	protein coding gene	No	2202	N/A	N/A	conserved Plasmodium protein, unknown function	60	OG6_532437	0	1	N/A	chr14	2,302,904	2,305,105	-
chr14	Liftoff	pseudogene	2177709	2181332	-	PmML3_000711400	PmML3_000711400.1	conserved protein, unknown function	3623	3197	3	PmUG01_14060300	0	0.994	0.988	.98-1	.98-1	PmUG01_14060300	PmUG01_14_v1:2,307,109..2,310,712(-)	conserved protein, unknown function	3	3	1	No	No	reverse	protein coding gene	No	3180	N/A	N/A	conserved protein, unknown function	62	OG6_153771	0	0	N/A	chr14	2,307,109	2,310,712	-
chr14	Liftoff	protein_coding	2184809	2185756	+	PmML3_000711500	PmML3_000711500.1	"haloacid dehalogenase-like hydrolase, putative";	947	947	1	PmUG01_14060400	0	1	0.997	1	.98-1	PmUG01_14060400	PmUG01_14_v1:2,314,189..2,315,136(+)	haloacid dehalogenase-like hydrolase, putative	1	1	1	No	No	forward	protein coding gene	No	948	HAD3	N/A	haloacid dehalogenase-like hydrolase, putative	235	OG6_101515	2	0	N/A	chr14	2,314,189	2,315,136	+
chr14	Liftoff	protein_coding	2186978	2188672	-	PmML3_000711600	PmML3_000711600.1	conserved Plasmodium protein, unknown function	1694	1694	1	PmUG01_14060500	0	1	1	1	1	PmUG01_14060500	PmUG01_14_v1:2,316,372..2,318,066(-)	conserved Plasmodium protein, unknown function	1	1	1	No	No	reverse	protein coding gene	No	1695	N/A	N/A	conserved Plasmodium protein, unknown function	7	OG6r21_111738	0	0	N/A	chr14	2,316,372	2,318,066	-
chr14	Liftoff	protein_coding	2193665	2194549	+	PmML3_000711700	PmML3_000711700.1	"haloacid dehalogenase-like hydrolase, putative";	884	884	1	PmUG01_14060600	0	1	1	1	1	PmUG01_14060600	PmUG01_14_v1:2,323,048..2,323,932(+)	haloacid dehalogenase-like hydrolase, putative	1	1	1	No	No	forward	protein coding gene	No	885	HAD2	N/A	haloacid dehalogenase-like hydrolase, putative	235	OG6_101515	2	0	N/A	chr14	2,323,048	2,323,932	+
chr14	Liftoff	protein_coding	2195463	2199966	-	PmML3_000711800	PmML3_000711800.1	"regulator of MON1-CCZ1 complex, putative";	4503	3123	5	No	0	0.999	0.953	.98-1	.9-.98	NoValue	NoValue	NoValue	NoValue	NoValue	NoValue	NoValue	NoValue	NoValue	NoValue	NoValue	NoValue	NoValue	NoValue	NoValue	NoValue	NoValue	NoValue	NoValue	NoValue	NoValue	NoValue	NoValue	NoValue
chr14	Liftoff	protein_coding	2195463	2199969	-	PmML3_000711800	PmML3_000711800.2	"regulator of MON1-CCZ1 complex, putative";	4506	3126	5	No	0	0.999	0.953	.98-1	.9-.98	NoValue	NoValue	NoValue	NoValue	NoValue	NoValue	NoValue	NoValue	NoValue	NoValue	NoValue	NoValue	NoValue	NoValue	NoValue	NoValue	NoValue	NoValue	NoValue	NoValue	NoValue	NoValue	NoValue	NoValue
chr14	Liftoff	protein_coding	2201417	2205688	+	PmML3_000711900	PmML3_000711900.1	"heptatricopeptide repeat and RAP domain-containing protein, putative";	4271	4271	1	PmUG01_14060800	0	1	0.999	1	.98-1	PmUG01_14060800	PmUG01_14_v1:2,330,508..2,334,779(+)	heptatricopeptide repeat and RAP domain-containing protein, putative	1	1	1	No	No	forward	protein coding gene	No	4272	N/A	N/A	heptatricopeptide repeat and RAP domain-containing protein, putative	63	OG6_130931	0	0	N/A	chr14	2,330,508	2,334,779	+
chr14	Liftoff	protein_coding	2206776	2208032	-	PmML3_000712000	PmML3_000712000.1	"proliferating cell nuclear antigen 2, putative";	1256	793	2	PmUG01_14060900	0	1	1	1	1	PmUG01_14060900	PmUG01_14_v1:2,335,867..2,337,059(-)	proliferating cell nuclear antigen 2, putative	2	2	1	No	No	reverse	protein coding gene	No	795	PCNA2	N/A	proliferating cell nuclear antigen 2, putative	61	OG6_137674	0	0	N/A	chr14	2,335,867	2,337,059	-
chr14	Liftoff	protein_coding	2211891	2213813	+	PmML3_000712100	PmML3_000712100.1	"U3 small nucleolar RNA-interacting protein 2, putative";	1922	1922	1	PmUG01_14061000	0	1	0.998	1	.98-1	PmUG01_14061000	PmUG01_14_v1:2,340,936..2,342,858(+)	U3 small nucleolar RNA-interacting protein 2, putative	1	1	1	No	No	forward	protein coding gene	No	1923	RRP9	N/A	U3 small nucleolar RNA-interacting protein 2, putative	61	OG6_102033	0	0	N/A	chr14	2,340,936	2,342,858	+
chr14	Liftoff	protein_coding	2215145	2215523	-	PmML3_000712200	PmML3_000712200.1	"hypothetical protein";	378	259	2	No	0	1	0.942	1	.9-.98	NoValue	NoValue	NoValue	NoValue	NoValue	NoValue	NoValue	NoValue	NoValue	NoValue	NoValue	NoValue	NoValue	NoValue	NoValue	NoValue	NoValue	NoValue	NoValue	NoValue	NoValue	NoValue	NoValue	NoValue
chr14	Liftoff	protein_coding	2218033	2220406	+	PmML3_000712300	PmML3_000712300.1	"ataxin-3, putative";	2373	1140	6	PmUG01_14061100	0	1	0.999	1	.98-1	PmUG01_14061100	PmUG01_14_v1:2,347,052..2,349,425(+)	ataxin-3, putative	6	6	1	No	No	forward	protein coding gene	No	1146	ATX3	N/A	ataxin-3, putative	60	OG6_104644	0	0	N/A	chr14	2,347,052	2,349,425	+
chr14	Liftoff	protein_coding	2222137	2223813	-	PmML3_000712400	PmML3_000712400.1	"parasitophorous vacuolar protein 2, putative";	1676	1676	1	PmUG01_14061200	0	0.984	0.984	.98-1	.98-1	PmUG01_14061200	PmUG01_14_v1:2,351,134..2,352,837(-)	parasitophorous vacuolar protein 2, putative	1	1	1	No	No	reverse	protein coding gene	No	1704	PV2	N/A	parasitophorous vacuolar protein 2, putative	63	OG6_533085	0	0	MTFKKSSIIFLIFSYSVFRTLG	chr14	2,351,134	2,352,837	-
chr14	Liftoff	protein_coding	2226462	2226938	-	PmML3_000712500	PmML3_000712500.1	conserved Plasmodium protein, unknown function	476	476	1	PmUG01_14061300	0	1	1	1	1	PmUG01_14061300	PmUG01_14_v1:2,355,503..2,355,979(-)	conserved Plasmodium protein, unknown function	1	1	1	No	No	reverse	protein coding gene	No	477	N/A	N/A	conserved Plasmodium protein, unknown function	60	OG6_533409	0	0	N/A	chr14	2,355,503	2,355,979	-
chr14	Liftoff	protein_coding	2228659	2231118	-	PmML3_000712600	PmML3_000712600.1	"DNA helicase 60, putative";	2459	2459	1	PmUG01_14061400	0	0.987	0.986	.98-1	.98-1	PmUG01_14061400	PmUG01_14_v1:2,357,680..2,360,094(-)	DNA helicase 60, putative	1	1	1	No	No	reverse	protein coding gene	No	2415	DH60	N/A	DNA helicase 60, putative	29	OG6_167010	0	0	N/A	chr14	2,357,680	2,360,094	-
chr14	Liftoff	protein_coding	2235034	2241530	+	PmML3_000712700	PmML3_000712700.1	"potassium channel K1, putative";	6496	5962	2	PmUG01_14061500	0	0.996	0.996	.98-1	.98-1	PmUG01_14061500	PmUG01_14_v1:2,363,947..2,370,442(+)	potassium channel K1, putative	2	2	1	No	No	forward	protein coding gene	No	5964	K1	N/A	potassium channel K1, putative	59	OG6_122873	0	8	N/A	chr14	2,363,947	2,370,442	+
chr14	Liftoff	protein_coding	2242503	2246189	+	PmML3_000712800	PmML3_000712800.1	conserved Plasmodium protein, unknown function	3686	3686	1	PmUG01_14061600	0	1	0.999	1	.98-1	PmUG01_14061600	PmUG01_14_v1:2,371,439..2,375,125(+)	conserved Plasmodium protein, unknown function	1	1	1	No	No	forward	protein coding gene	No	3687	N/A	N/A	conserved Plasmodium protein, unknown function	49	OG6_533143	0	0	N/A	chr14	2,371,439	2,375,125	+
chr14	Liftoff	protein_coding	2246999	2250325	-	PmML3_000712900	PmML3_000712900.1	conserved Plasmodium protein, unknown function	3326	3326	1	PmUG01_14061700	0	0.981	0.969	.98-1	.9-.98	PmUG01_14061700	PmUG01_14_v1:2,375,921..2,379,271(-)	conserved Plasmodium protein, unknown function	1	1	1	No	No	reverse	protein coding gene	No	3351	N/A	N/A	conserved Plasmodium protein, unknown function	78	OG6_101092	1	0	N/A	chr14	2,375,921	2,379,271	-
chr14	Liftoff	pseudogene	2252631	2261306	-	PmML3_000713000	PmML3_000713000.1	protein SOC2, putative	8675	8672	2	PmUG01_14061800	0	0.998	0.992	.98-1	.98-1	PmUG01_14061800	PmUG01_14_v1:2,381,537..2,390,283(-)	protein SOC2, putative	2	2	1	No	No	reverse	protein coding gene	No	8745	SOC2	N/A	protein SOC2, putative	20	OG6_116704	1	0	N/A	chr14	2,381,537	2,390,283	-
chr14	Liftoff	protein_coding	2266727	2269957	+	PmML3_000713100	PmML3_000713100.1	"kinetochore protein SPC24, putative";	3230	3230	1	PmUG01_14061900	0	1	0.995	1	.98-1	PmUG01_14061900	PmUG01_14_v1:2,395,717..2,398,911(+)	kinetochore protein SPC24, putative	1	1	1	No	No	forward	protein coding gene	No	3195	SPC24	N/A	kinetochore protein SPC24, putative	6	OG6r21_114147	0	0	N/A	chr14	2,395,717	2,398,911	+
chr14	Liftoff	protein_coding	2271268	2274354	-	PmML3_000713200	PmML3_000713200.1	"protein KIC2, putative";	3086	2649	3	PmUG01_14062000	0	1	0.992	1	.98-1	PmUG01_14062000	PmUG01_14_v1:2,400,223..2,403,309(-)	protein KIC2, putative	3	3	1	No	No	reverse	protein coding gene	No	2652	N/A	N/A	protein KIC2, putative	62	OG6_134707	0	0	N/A	chr14	2,400,223	2,403,309	-
chr14	Liftoff	protein_coding	2277778	2281362	-	PmML3_000713300	PmML3_000713300.1	"elongator complex protein 3, putative";	3584	3584	1	PmUG01_14062100	0	1	1	1	1	PmUG01_14062100	PmUG01_14_v1:2,406,761..2,410,345(-)	elongator complex protein 3, putative	1	1	1	No	No	reverse	protein coding gene	No	3585	ELP3	N/A	elongator complex protein 3, putative	61	OG6_100741	0	0	N/A	chr14	2,406,761	2,410,345	-
chr14	Liftoff	protein_coding	2282554	2284122	+	PmML3_000713400	PmML3_000713400.1	"RNA pseudouridylate synthase, putative";	1568	1568	1	PmUG01_14062200	0	1	1	1	1	PmUG01_14062200	PmUG01_14_v1:2,411,548..2,413,116(+)	RNA pseudouridylate synthase, putative	1	1	1	No	No	forward	protein coding gene	No	1569	N/A	N/A	RNA pseudouridylate synthase, putative	175	OG6_102367	2	0	N/A	chr14	2,411,548	2,413,116	+
chr14	Liftoff	protein_coding	2284921	2285364	+	PmML3_000713500	PmML3_000713500.1	"WPP motif-containing protein, putative";	443	443	1	PmUG01_14062300	0	1	1	1	1	PmUG01_14062300	PmUG01_14_v1:2,413,921..2,414,364(+)	WPP motif-containing protein, putative	1	1	1	No	No	forward	protein coding gene	No	444	N/A	N/A	WPP motif-containing protein, putative	59	OG6_146148	0	0	N/A	chr14	2,413,921	2,414,364	+
chr14	Liftoff	protein_coding	2285742	2287518	-	PmML3_000713600	PmML3_000713600.1	"leucine-rich repeat protein";	1776	1281	3	PmUG01_14062400	0	1	1	1	1	PmUG01_14062400	PmUG01_14_v1:2,414,742..2,416,518(-)	leucine-rich repeat protein	3	3	1	No	No	reverse	protein coding gene	No	1284	LRR13	N/A	leucine-rich repeat protein	61	OG6_104522	0	0	N/A	chr14	2,414,742	2,416,518	-
chr14	Liftoff	protein_coding	2288734	2291193	+	PmML3_000713700	PmML3_000713700.1	conserved Plasmodium protein, unknown function	2459	2459	1	PmUG01_14062500	0	1	0.945	1	.9-.98	PmUG01_14062500	PmUG01_14_v1:2,417,735..2,420,164(+)	conserved Plasmodium protein, unknown function	1	1	1	No	No	forward	protein coding gene	No	2430	N/A	N/A	conserved Plasmodium protein, unknown function	60	OG6_532916	0	0	N/A	chr14	2,417,735	2,420,164	+
chr14	Liftoff	protein_coding	2294076	2297330	+	PmML3_000713800	PmML3_000713800.1	"NIMA related kinase 1, putative";	3254	3028	2	PmUG01_14062600	0	0.978	0.978	.9-.98	.9-.98	PmUG01_14062600	PmUG01_14_v1:2,423,064..2,426,368(+)	NIMA related kinase 1, putative	2	2	1	No	No	forward	protein coding gene	No	3081	NEK1	N/A	NIMA related kinase 1, putative	61	OG6_104455	0	0	N/A	chr14	2,423,064	2,426,368	+
chr14	Liftoff	protein_coding	2300260	2304466	+	PmML3_000713900	PmML3_000713900.1	conserved Plasmodium protein, unknown function	4206	3733	2	PmUG01_14062700	0	0.995	0.994	.98-1	.98-1	PmUG01_14062700	PmUG01_14_v1:2,429,251..2,433,394(+)	conserved Plasmodium protein, unknown function	2	2	1	No	No	forward	protein coding gene	No	3672	N/A	N/A	conserved Plasmodium protein, unknown function	51	OG6_533475	0	0	N/A	chr14	2,429,251	2,433,394	+
chr14	Liftoff	protein_coding	2305546	2308075	+	PmML3_000714000	PmML3_000714000.1	"RNA pseudouridylate synthase, putative";	2529	1215	3	PmUG01_14062800	0	1	1	1	1	PmUG01_14062800	PmUG01_14_v1:2,434,476..2,437,004(+)	RNA pseudouridylate synthase, putative	3	3	1	No	No	forward	protein coding gene	No	1218	N/A	N/A	RNA pseudouridylate synthase, putative	175	OG6_102367	2	0	N/A	chr14	2,434,476	2,437,004	+
chr14	Liftoff	protein_coding	2309256	2311671	-	PmML3_000714100	PmML3_000714100.1	"merozoite surface protein 9, putative";	2415	2287	2	No	0	1	0.999	1	.98-1	NoValue	NoValue	NoValue	NoValue	NoValue	NoValue	NoValue	NoValue	NoValue	NoValue	NoValue	NoValue	NoValue	NoValue	NoValue	NoValue	NoValue	NoValue	NoValue	NoValue	NoValue	NoValue	NoValue	NoValue
chr14	Liftoff	protein_coding	2309515	2311671	-	PmML3_000714100	PmML3_000714100.2	"merozoite surface protein 9, putative";	2156	2156	1	No	0	1	0.999	1	.98-1	NoValue	NoValue	NoValue	NoValue	NoValue	NoValue	NoValue	NoValue	NoValue	NoValue	NoValue	NoValue	NoValue	NoValue	NoValue	NoValue	NoValue	NoValue	NoValue	NoValue	NoValue	NoValue	NoValue	NoValue
chr14	Liftoff	protein_coding	2316835	2320395	+	PmML3_000714200	PmML3_000714200.1	conserved Plasmodium protein, unknown function	3560	3313	2	No	0	1	0.999	1	.98-1	NoValue	NoValue	NoValue	NoValue	NoValue	NoValue	NoValue	NoValue	NoValue	NoValue	NoValue	NoValue	NoValue	NoValue	NoValue	NoValue	NoValue	NoValue	NoValue	NoValue	NoValue	NoValue	NoValue	NoValue
chr14	Liftoff	pseudogene	2320896	2329991	-	PmML3_000714300	PmML3_000714300.1	WD repeat-containing protein, putative	9095	9041	2	PmUG01_14063100	0	0.994	0.991	.98-1	.98-1	PmUG01_14063100	PmUG01_14_v1:2,449,816..2,458,937(-)	WD repeat-containing protein, putative	2	2	1	No	No	reverse	protein coding gene	No	9069	N/A	N/A	WD repeat-containing protein, putative	20	OG6_106768	0	3	N/A	chr14	2,449,816	2,458,937	-
chr14	Liftoff	protein_coding	2331789	2338236	-	PmML3_000714400	PmML3_000714400.1	conserved protein, unknown function	6447	2304	21	No	0	1	1	1	1	NoValue	NoValue	NoValue	NoValue	NoValue	NoValue	NoValue	NoValue	NoValue	NoValue	NoValue	NoValue	NoValue	NoValue	NoValue	NoValue	NoValue	NoValue	NoValue	NoValue	NoValue	NoValue	NoValue	NoValue
chr14	Liftoff	protein_coding	2331789	2338236	-	PmML3_000714400	PmML3_000714400.2	conserved protein, unknown function	6447	2334	21	No	0	1	1	1	1	NoValue	NoValue	NoValue	NoValue	NoValue	NoValue	NoValue	NoValue	NoValue	NoValue	NoValue	NoValue	NoValue	NoValue	NoValue	NoValue	NoValue	NoValue	NoValue	NoValue	NoValue	NoValue	NoValue	NoValue
chr14	Liftoff	protein_coding	2340042	2344910	+	PmML3_000714500	PmML3_000714500.1	conserved Plasmodium protein, unknown function	4868	4868	1	PmUG01_14063300	0	1	1	1	1	PmUG01_14063300	PmUG01_14_v1:2,469,045..2,473,913(+)	conserved Plasmodium protein, unknown function	1	1	1	No	No	forward	protein coding gene	No	4869	N/A	N/A	conserved Plasmodium protein, unknown function	64	OG6_532687	0	4	N/A	chr14	2,469,045	2,473,913	+
chr14	Liftoff	pseudogene	2345477	2352189	-	PmML3_000714600	PmML3_000714600.1	hypothetical protein	6712	6709	2	PmUG01_14063400	0	0.999	0.998	.98-1	.98-1	PmUG01_14063400	PmUG01_14_v1:2,474,480..2,481,192(-)	ABC transporter C family member 2, putative	2	2	1	No	No	reverse	protein coding gene	No	6711	MRP2	N/A	ABC transporter C family member 2, putative	113	OG6_100026	2	11	N/A	chr14	2,474,480	2,481,192	-
chr14	Liftoff	protein_coding	2360516	2363395	+	PmML3_000714700	PmML3_000714700.1	"PhIL1-interacting candidate PIC1, putative";	2879	2879	1	PmUG01_14063500	0	1	1	1	1	PmUG01_14063500	PmUG01_14_v1:2,489,523..2,492,402(+)	PhIL1-interacting candidate PIC1, putative	1	1	1	No	No	forward	protein coding gene	No	2880	N/A	N/A	PhIL1-interacting candidate PIC1, putative	11	OG6r21_106629	0	1	MNVQNNLMILVYLLFPFLLLT	chr14	2,489,523	2,492,402	+
chr14	Liftoff	protein_coding	2364864	2365491	+	PmML3_000714800	PmML3_000714800.1	"macrophage migration inhibitory factor, putative";	627	349	2	PmUG01_14063600	0	1	1	1	1	PmUG01_14063600	PmUG01_14_v1:2,493,867..2,494,494(+)	macrophage migration inhibitory factor, putative	2	2	1	No	No	forward	protein coding gene	No	351	MIF	N/A	macrophage migration inhibitory factor, putative	61	OG6_104199	0	0	N/A	chr14	2,493,867	2,494,494	+
chr14	Liftoff	protein_coding	2368720	2370616	+	PmML3_000714900	PmML3_000714900.1	"T-complex protein 1 subunit gamma, putative";	1896	1630	2	PmUG01_14063700	0	1	1	1	1	PmUG01_14063700	PmUG01_14_v1:2,497,690..2,499,602(+)	T-complex protein 1 subunit gamma, putative	2	2	1	No	No	forward	protein coding gene	No	1632	CCT3	N/A	T-complex protein 1 subunit gamma, putative	121	OG6_100235	1	0	N/A	chr14	2,497,690	2,499,602	+
chr14	Liftoff	protein_coding	2372020	2375220	-	PmML3_000715000	PmML3_000715000.1	conserved Plasmodium protein, unknown function	3200	3200	1	PmUG01_14063800	0	1	0.988	1	.98-1	PmUG01_14063800	PmUG01_14_v1:2,500,993..2,504,193(-)	conserved Plasmodium protein, unknown function	1	1	1	No	No	reverse	protein coding gene	No	3201	N/A	N/A	conserved Plasmodium protein, unknown function	45	OG6_533433	0	1	N/A	chr14	2,500,993	2,504,193	-
chr14	Liftoff	protein_coding	2376029	2376720	+	PmML3_000715100	PmML3_000715100.1	"mitochondrial respiratory chain complex II subunit, putative";	691	261	3	PmUG01_14063900	0	1	1	1	1	PmUG01_14063900	PmUG01_14_v1:2,504,990..2,505,682(+)	mitochondrial respiratory chain complex II subunit, putative	3	3	1	No	No	forward	protein coding gene	No	264	N/A	N/A	mitochondrial respiratory chain complex II subunit, putative	57	OG6_149556	0	1	N/A	chr14	2,504,990	2,505,682	+
chr14	Liftoff	protein_coding	2377155	2379341	+	PmML3_000715200	PmML3_000715200.1	conserved Plasmodium protein, unknown function	2186	2186	1	PmUG01_14064000	0	1	1	1	1	PmUG01_14064000	PmUG01_14_v1:2,506,098..2,508,269(+)	conserved Plasmodium protein, unknown function	1	1	1	No	No	forward	protein coding gene	No	2172	N/A	N/A	conserved Plasmodium protein, unknown function	4	OG6_107317	0	3	N/A	chr14	2,506,098	2,508,269	+
chr14	Liftoff	protein_coding	2379761	2387394	-	PmML3_000715300	PmML3_000715300.1	"myosin J, putative";	7633	6854	4	PmUG01_14064100	0	1	0.997	1	.98-1	PmUG01_14064100	PmUG01_14_v1:2,508,690..2,516,365(-)	myosin J, putative	4	4	1	No	No	reverse	protein coding gene	No	6894	MyoJ	N/A	myosin J, putative	57	OG6_533737	0	0	N/A	chr14	2,508,690	2,516,365	-
chr14	Liftoff	protein_coding	2389462	2397418	-	PmML3_000715400	PmML3_000715400.1	"dynein regulatory complex subunit 7, putative";	7956	2294	28	No	0	1	1	1	1	NoValue	NoValue	NoValue	NoValue	NoValue	NoValue	NoValue	NoValue	NoValue	NoValue	NoValue	NoValue	NoValue	NoValue	NoValue	NoValue	NoValue	NoValue	NoValue	NoValue	NoValue	NoValue	NoValue	NoValue
chr14	Liftoff	pseudogene	2398282	2405778	+	PmML3_000715500	PmML3_000715500.1	TBC domain-containing protein, putative	7496	5395	12	PmUG01_14064300	0	1	1	1	1	PmUG01_14064300	PmUG01_14_v1:2,527,242..2,534,763(+)	TBC domain-containing protein, putative	12	12	1	No	No	forward	protein coding gene	No	5406	N/A	N/A	TBC domain-containing protein, putative	35	OG6_533759	0	1	N/A	chr14	2,527,242	2,534,763	+
chr14	Liftoff	protein_coding	2406717	2408537	-	PmML3_000715600	PmML3_000715600.1	"thioredoxin-like associated protein 1, putative";	1820	1820	1	PmUG01_14064400	0	1	1	1	1	PmUG01_14064400	PmUG01_14_v1:2,535,702..2,537,513(-)	thioredoxin-like associated protein 1, putative	1	1	1	No	No	reverse	protein coding gene	No	1812	TLAP1	N/A	thioredoxin-like associated protein 1, putative	62	OG6_215362	0	0	N/A	chr14	2,535,702	2,537,513	-
chr14	Liftoff	protein_coding	2411808	2415567	+	PmML3_000715700	PmML3_000715700.1	"vacuolar transporter chaperone, putative";	3759	3229	2	PmUG01_14064500	0	0.995	0.994	.98-1	.98-1	PmUG01_14064500	PmUG01_14_v1:2,540,867..2,544,656(+)	vacuolar transporter chaperone, putative	2	2	1	No	No	forward	protein coding gene	No	3231	N/A	N/A	vacuolar transporter chaperone, putative	59	OG6_107280	0	3	N/A	chr14	2,540,867	2,544,656	+
chr14	Liftoff	protein_coding	2416484	2417751	-	PmML3_000715800	PmML3_000715800.1	"subpellicular microtubule protein 2, putative";	1267	782	2	PmUG01_14064600	0	0.997	0.997	.98-1	.98-1	PmUG01_14064600	PmUG01_14_v1:2,545,557..2,546,798(-)	subpellicular microtubule protein 2, putative	2	2	1	No	No	reverse	protein coding gene	No	786	SPM2	N/A	subpellicular microtubule protein 2, putative	61	OG6_215363	0	0	N/A	chr14	2,545,557	2,546,798	-
chr14	Liftoff	protein_coding	2420250	2422201	-	PmML3_000715900	PmML3_000715900.1	"ATP-dependent protease subunit ClpQ, putative";	1951	619	5	PmUG01_14064700	0	1	1	1	1	PmUG01_14064700	PmUG01_14_v1:2,549,290..2,551,269(-)	ATP-dependent protease subunit ClpQ, putative	5	5	1	No	No	reverse	protein coding gene	No	624	ClpQ	N/A	ATP-dependent protease subunit ClpQ, putative	61	OG6_107204	0	0	N/A	chr14	2,549,290	2,551,269	-
chr14	Liftoff	protein_coding	2423129	2424508	-	PmML3_000716000	PmML3_000716000.1	"WD repeat-containing protein, putative";	1379	1379	1	PmUG01_14064800	0	1	1	1	1	PmUG01_14064800	PmUG01_14_v1:2,552,193..2,553,572(-)	WD repeat-containing protein, putative	1	1	1	No	No	reverse	protein coding gene	No	1380	N/A	N/A	WD repeat-containing protein, putative	61	OG6_103008	0	0	N/A	chr14	2,552,193	2,553,572	-
chr14	Liftoff	protein_coding	2426133	2427402	+	PmML3_000716100	PmML3_000716100.1	"RNA cytosine C(5)-methyltransferase, putative";	1269	1129	2	PmUG01_14064900	0	1	1	1	1	PmUG01_14064900	PmUG01_14_v1:2,555,193..2,556,461(+)	RNA cytosine C(5)-methyltransferase, putative	2	2	1	No	No	forward	protein coding gene	No	1131	NSUN4	N/A	RNA cytosine C(5)-methyltransferase, putative	118	OG6_100487	1	0	N/A	chr14	2,555,193	2,556,461	+
chr14	Liftoff	protein_coding	2429585	2432125	+	PmML3_000716200	PmML3_000716200.1	"protein transport protein SEC13, putative";	2540	2540	1	PmUG01_14065000	0	1	1	1	1	PmUG01_14065000	PmUG01_14_v1:2,558,674..2,561,214(+)	protein transport protein SEC13, putative	1	1	1	No	No	forward	protein coding gene	No	2541	SEC13	N/A	protein transport protein SEC13, putative	61	OG6_101941	0	0	N/A	chr14	2,558,674	2,561,214	+
chr14	Liftoff	protein_coding	2433925	2436055	+	PmML3_000716300	PmML3_000716300.1	"pre-mRNA-splicing regulator WTAP, putative";	2130	1804	2	PmUG01_14065100	0	1	0.999	1	.98-1	PmUG01_14065100	PmUG01_14_v1:2,563,014..2,565,144(+)	pre-mRNA-splicing regulator WTAP, putative	2	2	1	No	No	forward	protein coding gene	No	1806	WTAP	N/A	pre-mRNA-splicing regulator WTAP, putative	56	OG6_105437	0	0	N/A	chr14	2,563,014	2,565,144	+
chr14	Liftoff	protein_coding	2438094	2441123	+	PmML3_000716400	PmML3_000716400.1	"serine/threonine protein kinase RIO1, putative";	3029	3029	1	PmUG01_14065200	0	0.994	0.984	.98-1	.98-1	PmUG01_14065200	PmUG01_14_v1:2,567,203..2,570,214(+)	serine/threonine protein kinase RIO1, putative	1	1	1	No	No	forward	protein coding gene	No	3012	RIO1	N/A	serine/threonine protein kinase RIO1, putative	57	OG6_101068	0	0	N/A	chr14	2,567,203	2,570,214	+
chr14	Liftoff	protein_coding	2442537	2446586	+	PmML3_000716500	PmML3_000716500.1	conserved Plasmodium protein, unknown function	4049	2917	8	PmUG01_14065300	0	1	1	1	1	PmUG01_14065300	PmUG01_14_v1:2,571,631..2,575,672(+)	conserved Plasmodium protein, unknown function	8	8	1	No	No	forward	protein coding gene	No	2910	N/A	N/A	conserved Plasmodium protein, unknown function	9	OG6r21_108624	0	0	N/A	chr14	2,571,631	2,575,672	+
chr14	Liftoff	protein_coding	2447888	2449489	+	PmML3_000716600	PmML3_000716600.1	"ras-related protein Rab-2, putative";	1601	635	7	PmUG01_14065400	0	1	1	1	1	PmUG01_14065400	PmUG01_14_v1:2,576,982..2,578,584(+)	ras-related protein Rab-2, putative	7	7	1	No	No	forward	protein coding gene	No	642	RAB2	N/A	ras-related protein Rab-2, putative	62	OG6_101535	0	0	N/A	chr14	2,576,982	2,578,584	+
chr14	Liftoff	protein_coding	2450247	2451404	-	PmML3_000716700	PmML3_000716700.1	conserved Plasmodium protein, unknown function	1157	1157	1	PmUG01_14065500	0	1	0.999	1	.98-1	PmUG01_14065500	PmUG01_14_v1:2,579,342..2,580,499(-)	conserved Plasmodium protein, unknown function	1	1	1	No	No	reverse	protein coding gene	No	1158	N/A	N/A	conserved Plasmodium protein, unknown function	60	OG6_532436	0	0	N/A	chr14	2,579,342	2,580,499	-
chr14	Liftoff	protein_coding	2460587	2463433	-	PmML3_000716800	PmML3_000716800.1	conserved Plasmodium protein, unknown function	2846	2846	1	PmUG01_14065600	0	1	1	1	1	PmUG01_14065600	PmUG01_14_v1:2,589,687..2,592,533(-)	conserved Plasmodium protein, unknown function	1	1	1	No	No	reverse	protein coding gene	No	2847	N/A	N/A	conserved Plasmodium protein, unknown function	60	OG6_103131	0	0	N/A	chr14	2,589,687	2,592,533	-
chr14	Liftoff	protein_coding	2464986	2472404	-	PmML3_000716900	PmML3_000716900.1	"membrane protein ICM1, putative";	7418	6651	3	PmUG01_14065700	0	1	0.999	1	.98-1	PmUG01_14065700	PmUG01_14_v1:2,594,087..2,601,505(-)	membrane protein ICM1, putative	3	3	1	No	No	reverse	protein coding gene	No	6654	ICM1	N/A	membrane protein ICM1, putative	119	OG6_109770	1	10	N/A	chr14	2,594,087	2,601,505	-
chr14	Liftoff	protein_coding	2474946	2475374	+	PmML3_000717000	PmML3_000717000.1	"mitosis protein dim1, putative";	428	428	1	PmUG01_14065800	0	1	1	1	1	PmUG01_14065800	PmUG01_14_v1:2,604,047..2,604,475(+)	mitosis protein dim1, putative	1	1	1	No	No	forward	protein coding gene	No	429	N/A	N/A	mitosis protein dim1, putative	61	OG6_102797	0	0	N/A	chr14	2,604,047	2,604,475	+
chr14	Liftoff	pseudogene	2477380	2480807	-	PmML3_000717100	PmML3_000717100.1	hypothetical protein	3427	3425	2	PmUG01_14065900	0	1	1	1	1	PmUG01_14065900	PmUG01_14_v1:2,606,482..2,609,923(-)	pre-mRNA-splicing factor ATP-dependent RNA helicase PRP2, putative	2	2	1	No	No	reverse	protein coding gene	No	3441	PRP2	N/A	pre-mRNA-splicing factor ATP-dependent RNA helicase PRP2, putative	31	OG6_532724	0	0	N/A	chr14	2,606,482	2,609,923	-
chr14	Liftoff	protein_coding	2483095	2483473	-	PmML3_000717200	PmML3_000717200.1	conserved protein, unknown function	378	199	2	PmUG01_14066000	0	1	1	1	1	PmUG01_14066000	PmUG01_14_v1:2,612,210..2,612,588(-)	conserved protein, unknown function	2	2	1	No	No	reverse	protein coding gene	No	201	N/A	N/A	conserved protein, unknown function	54	OG6_179347	0	1	N/A	chr14	2,612,210	2,612,588	-
chr14	Liftoff	protein_coding	2494159	2500182	+	PmML3_000717300	PmML3_000717300.1	"asparagine-rich protein, putative";	6023	6023	1	PmUG01_14066100	0	0.998	0.992	.98-1	.98-1	PmUG01_14066100	PmUG01_14_v1:2,623,246..2,629,281(+)	asparagine-rich protein, putative	1	1	1	No	No	forward	protein coding gene	No	6036	N/A	N/A	asparagine-rich protein, putative	1	OG6r21_194983	0	0	N/A	chr14	2,623,246	2,629,281	+
chr14	Liftoff	protein_coding	2502587	2505955	+	PmML3_000717400	PmML3_000717400.1	"WD repeat-containing protein, putative";	3368	3368	1	PmUG01_14066200	0	1	1	1	1	PmUG01_14066200	PmUG01_14_v1:2,631,612..2,634,980(+)	WD repeat-containing protein, putative	1	1	1	No	No	forward	protein coding gene	No	3369	N/A	N/A	WD repeat-containing protein, putative	57	OG6_533233	0	0	N/A	chr14	2,631,612	2,634,980	+
chr14	Liftoff	protein_coding	2506133	2508667	-	PmML3_000717500	PmML3_000717500.1	"phenylalanine--tRNA ligase, putative";	2534	1906	2	PmUG01_14066300	0	1	1	1	1	PmUG01_14066300	PmUG01_14_v1:2,635,159..2,637,619(-)	phenylalanine--tRNA ligase, putative	2	2	1	No	No	reverse	protein coding gene	No	1908	N/A	N/A	phenylalanine--tRNA ligase, putative	63	OG6_532534	0	0	MLFFFLLLRLITLFLLTKRSKA	chr14	2,635,159	2,637,619	-
chr14	Liftoff	protein_coding	2510048	2513055	-	PmML3_000717600	PmML3_000717600.1	"60 kDa chaperonin, putative";	3007	2119	2	PmUG01_14066400	0	1	1	1	1	PmUG01_14066400	PmUG01_14_v1:2,639,000..2,641,995(-)	60 kDa chaperonin, putative	2	2	1	No	No	reverse	protein coding gene	No	2121	CPN60	N/A	60 kDa chaperonin, putative	64	OG6_130266	0	1	MRTSSCVFLIIFFLLFLRYGGG	chr14	2,639,000	2,641,995	-
chr14	Liftoff	protein_coding	2515228	2517150	+	PmML3_000717700	PmML3_000717700.1	"dihydrolipoyl dehydrogenase, mitochondrial, putative";	1922	1537	2	PmUG01_14066500	0	1	1	1	1	PmUG01_14066500	PmUG01_14_v1:2,644,168..2,646,090(+)	dihydrolipoyl dehydrogenase, mitochondrial, putative	2	2	1	No	No	forward	protein coding gene	No	1539	LPD1	N/A	dihydrolipoyl dehydrogenase, mitochondrial, putative	121	OG6_100523	1	0	N/A	chr14	2,644,168	2,646,090	+
chr14	Liftoff	protein_coding	2519141	2520320	+	PmML3_000717800	PmML3_000717800.1	"cytochrome b5, putative";	1179	474	3	PmUG01_14066600	0	1	0.997	1	.98-1	PmUG01_14066600	PmUG01_14_v1:2,648,120..2,649,291(+)	cytochrome b5, putative	3	3	1	No	No	forward	protein coding gene	No	477	N/A	N/A	cytochrome b5, putative	60	OG6_100589	0	1	N/A	chr14	2,648,120	2,649,291	+
chr14	Liftoff	protein_coding	2520788	2521888	-	PmML3_000717900	PmML3_000717900.1	"CWC16 domain-containing protein, putative";	1100	1100	1	PmUG01_14066700	0	0.986	0.986	.98-1	.98-1	PmUG01_14066700	PmUG01_14_v1:2,649,759..2,650,874(-)	CWC16 domain-containing protein, putative	1	1	1	No	No	reverse	protein coding gene	No	1116	N/A	N/A	CWC16 domain-containing protein, putative	59	OG6_103127	0	0	N/A	chr14	2,649,759	2,650,874	-
chr14	Liftoff	protein_coding	2524476	2527879	-	PmML3_000718000	PmML3_000718000.1	"CG2-related protein, putative";	3403	2926	2	PmUG01_14066800	0	0.987	0.987	.98-1	.98-1	PmUG01_14066800	PmUG01_14_v1:2,653,462..2,656,829(-)	CG2-related protein, putative	2	2	1	No	No	reverse	protein coding gene	No	2892	N/A	N/A	CG2-related protein, putative	59	OG6_532380	0	0	N/A	chr14	2,653,462	2,656,829	-
chr14	Liftoff	protein_coding	2529248	2530309	+	PmML3_000718100	PmML3_000718100.1	conserved Plasmodium protein, unknown function	1061	1061	1	PmUG01_14066900	0	1	1	1	1	PmUG01_14066900	PmUG01_14_v1:2,658,198..2,659,259(+)	conserved Plasmodium protein, unknown function	1	1	1	No	No	forward	protein coding gene	No	1062	N/A	N/A	conserved Plasmodium protein, unknown function	60	OG6_532995	0	0	N/A	chr14	2,658,198	2,659,259	+
chr14	Liftoff	protein_coding	2531864	2537988	+	PmML3_000718200	PmML3_000718200.1	"Nd9 protein, putative";	6124	2491	17	PmUG01_14067000	0	1	1	1	1	PmUG01_14067000	PmUG01_14_v1:2,660,818..2,666,918(+)	Nd9 protein, putative	17	17	1	No	No	forward	protein coding gene	No	2508	ND9	N/A	Nd9 protein, putative	63	OG6_121865	0	0	N/A	chr14	2,660,818	2,666,918	+
chr14	Liftoff	protein_coding	2538134	2539069	-	PmML3_000718300	PmML3_000718300.1	conserved Plasmodium protein, unknown function	935	492	3	PmUG01_14067100	0	1	1	1	1	PmUG01_14067100	PmUG01_14_v1:2,667,064..2,668,001(-)	conserved Plasmodium protein, unknown function	3	3	1	No	No	reverse	protein coding gene	No	495	N/A	N/A	conserved Plasmodium protein, unknown function	54	OG6_533247	0	1	N/A	chr14	2,667,064	2,668,001	-
chr14	Liftoff	protein_coding	2539368	2542601	-	PmML3_000718400	PmML3_000718400.1	"nucleotidyltransferase, putative";	3233	1464	9	PmUG01_14067200	0	1	1	1	1	PmUG01_14067200	PmUG01_14_v1:2,668,267..2,671,570(-)	nucleotidyltransferase, putative	9	9	1	No	No	reverse	protein coding gene	No	1473	N/A	N/A	nucleotidyltransferase, putative	120	OG6_101058	1	0	N/A	chr14	2,668,267	2,671,570	-
chr14	Liftoff	protein_coding	2543938	2546437	-	PmML3_000718500	PmML3_000718500.1	"elongation factor G, putative";	2499	2404	2	No	0	1	1	1	1	NoValue	NoValue	NoValue	NoValue	NoValue	NoValue	NoValue	NoValue	NoValue	NoValue	NoValue	NoValue	NoValue	NoValue	NoValue	NoValue	NoValue	NoValue	NoValue	NoValue	NoValue	NoValue	NoValue	NoValue
chr14	Liftoff	protein_coding	2547411	2547849	+	PmML3_000718600	PmML3_000718600.1	"dolichyl-diphosphooligosaccharide--protein glycosyltransferase subunit OST4, putative";	438	103	2	PmUG01_14067350	0	1	1	1	1	PmUG01_14067350	PmUG01_14_v1:2,676,380..2,676,818(+)	dolichyl-diphosphooligosaccharide--protein glycosyltransferase subunit OST4, putative	2	2	1	No	No	forward	protein coding gene	No	105	OST4	N/A	dolichyl-diphosphooligosaccharide--protein glycosyltransferase subunit OST4, putative	4	OG6_347630	0	1	N/A	chr14	2,676,380	2,676,818	+
chr14	Liftoff	protein_coding	2548302	2548799	+	PmML3_000718700	PmML3_000718700.1	conserved protein, unknown function	497	497	1	PmUG01_14067400	0	1	1	1	1	PmUG01_14067400	PmUG01_14_v1:2,677,270..2,677,767(+)	conserved protein, unknown function	1	1	1	No	No	forward	protein coding gene	No	498	N/A	N/A	conserved protein, unknown function	59	OG6_101764	0	0	N/A	chr14	2,677,270	2,677,767	+
chr14	Liftoff	protein_coding	2550593	2562131	-	PmML3_000718800	PmML3_000718800.1	"male development protein MD2, putative";	11538	11059	2	PmUG01_14067500	0	0.984	0.98	.98-1	.98-1	PmUG01_14067500	PmUG01_14_v1:2,679,566..2,691,095(-)	male development protein MD2, putative	2	2	1	No	No	reverse	protein coding gene	No	11028	N/A	N/A	male development protein MD2, putative	35	OG6_144120	0	0	N/A	chr14	2,679,566	2,691,095	-
chr14	Liftoff	pseudogene	2570540	2574616	+	PmML3_000718900	PmML3_000718900.1	pentatricopeptide repeat domain-containing protein 2, putative	4076	4073	2	PmUG01_14067600	0	1	0.998	1	.98-1	PmUG01_14067600	PmUG01_14_v1:2,699,453..2,703,501(+)	pentatricopeptide repeat domain-containing protein 2, putative	2	2	1	No	No	forward	protein coding gene	No	4047	PPR2	N/A	pentatricopeptide repeat domain-containing protein 2, putative	61	OG6_122551	0	0	N/A	chr14	2,699,453	2,703,501	+
chr14	Liftoff	pseudogene	2575654	2578123	-	PmML3_000719000	PmML3_000719000.1	conserved Plasmodium protein, unknown function	2469	1733	5	PmUG01_14067700	0	1	0.993	1	.98-1	PmUG01_14067700	PmUG01_14_v1:2,704,569..2,707,031(-)	conserved Plasmodium protein, unknown function	5	5	1	No	No	reverse	protein coding gene	No	1737	N/A	N/A	conserved Plasmodium protein, unknown function	60	OG6_533043	0	7	N/A	chr14	2,704,569	2,707,031	-
chr14	Liftoff	protein_coding	2583306	2600436	+	PmML3_000719100	PmML3_000719100.1	"asparagine and aspartate rich protein 1, putative";	17130	16599	3	PmUG01_14067800	0	0.998	0.994	.98-1	.98-1	PmUG01_14067800	PmUG01_14_v1:2,712,234..2,729,336(+)	asparagine and aspartate rich protein 1, putative	3	3	1	No	No	forward	protein coding gene	No	16584	AARP1	N/A	asparagine and aspartate rich protein 1, putative	37	OG6_533320	0	0	N/A	chr14	2,712,234	2,729,336	+
chr14	Liftoff	protein_coding	2602206	2603822	+	PmML3_000719200	PmML3_000719200.1	"homocysteine S-methyltransferase, putative";	1616	1616	1	PmUG01_14067900	0	1	1	1	1	PmUG01_14067900	PmUG01_14_v1:2,731,098..2,732,714(+)	homocysteine S-methyltransferase, putative	1	1	1	No	No	forward	protein coding gene	No	1617	N/A	N/A	homocysteine S-methyltransferase, putative	59	OG6_533033	0	0	N/A	chr14	2,731,098	2,732,714	+
chr14	Liftoff	protein_coding	2604179	2605208	-	PmML3_000719300	PmML3_000719300.1	conserved protein, unknown function	1029	615	3	PmUG01_14068000	0	1	1	1	1	PmUG01_14068000	PmUG01_14_v1:2,733,071..2,734,097(-)	conserved protein, unknown function	3	3	1	No	No	reverse	protein coding gene	No	618	N/A	N/A	conserved protein, unknown function	61	OG6_149557	0	0	N/A	chr14	2,733,071	2,734,097	-
chr14	Liftoff	pseudogene	2607653	2611939	+	PmML3_000719400	PmML3_000719400.1	sentrin-specific protease 1, putative	4286	3808	4	PmUG01_14068100	0	1	0.999	1	.98-1	PmUG01_14068100	PmUG01_14_v1:2,736,480..2,740,767(+)	sentrin-specific protease 1, putative	4	4	1	No	No	forward	protein coding gene	No	3813	SENP1	N/A	sentrin-specific protease 1, putative	61	OG6_101235	0	0	N/A	chr14	2,736,480	2,740,767	+
chr14	Liftoff	protein_coding	2612988	2614480	-	PmML3_000719500	PmML3_000719500.1	conserved Plasmodium protein, unknown function	1492	1291	2	PmUG01_14068200	0	1	1	1	1	PmUG01_14068200	PmUG01_14_v1:2,741,807..2,743,299(-)	conserved Plasmodium protein, unknown function	2	2	1	No	No	reverse	protein coding gene	No	1293	N/A	N/A	conserved Plasmodium protein, unknown function	61	OG6_149558	0	1	N/A	chr14	2,741,807	2,743,299	-
chr14	Liftoff	pseudogene	2616315	2628560	+	PmML3_000719600	PmML3_000719600.1	bromodomain protein 5, putative	12245	12242	2	PmUG01_14068300	0	1	0.991	1	.98-1	PmUG01_14068300	PmUG01_14_v1:2,745,144..2,757,331(+)	bromodomain protein 5, putative	2	2	1	No	No	forward	protein coding gene	No	12186	BDP5	N/A	bromodomain protein 5, putative	2	OG6_352669	0	0	N/A	chr14	2,745,144	2,757,331	+
chr14	Liftoff	protein_coding	2630724	2636783	+	PmML3_000719700	PmML3_000719700.1	"helicase, putative";	6059	6059	1	PmUG01_14068400	0	0.998	0.996	.98-1	.98-1	PmUG01_14068400	PmUG01_14_v1:2,759,497..2,765,556(+)	helicase, putative	1	1	1	No	No	forward	protein coding gene	No	6060	N/A	N/A	helicase, putative	51	OG6_107319	0	0	N/A	chr14	2,759,497	2,765,556	+
chr14	Liftoff	protein_coding	2637215	2639224	-	PmML3_000719800	PmML3_000719800.1	"DNA polymerase epsilon subunit B, putative";	2009	1879	2	PmUG01_14068500	0	1	1	1	1	PmUG01_14068500	PmUG01_14_v1:2,766,034..2,768,043(-)	DNA polymerase epsilon subunit B, putative	2	2	1	No	No	reverse	protein coding gene	No	1881	N/A	N/A	DNA polymerase epsilon subunit B, putative	66	OG6_102104	0	0	N/A	chr14	2,766,034	2,768,043	-
chr14	Liftoff	protein_coding	2641037	2643678	-	PmML3_000719900	PmML3_000719900.1	"microgamete surface protein MiGS, putative";	2641	1800	6	PmUG01_14068600	0	1	0.997	1	.98-1	PmUG01_14068600	PmUG01_14_v1:2,769,810..2,772,451(-)	microgamete surface protein MiGS, putative	6	6	1	No	No	reverse	protein coding gene	No	1806	MiGS	N/A	microgamete surface protein MiGS, putative	60	OG6_127652	0	2	MAKKYLRAFTFFSLLLNIFIGYSYA	chr14	2,769,810	2,772,451	-
chr14	Liftoff	protein_coding	2644727	2645833	-	PmML3_000720000	PmML3_000720000.1	conserved Plasmodium protein, unknown function	1106	1106	1	PmUG01_14068700	0	1	1	1	1	PmUG01_14068700	PmUG01_14_v1:2,773,483..2,774,589(-)	conserved Plasmodium protein, unknown function	1	1	1	No	No	reverse	protein coding gene	No	1107	N/A	N/A	conserved Plasmodium protein, unknown function	58	OG6_532704	0	0	N/A	chr14	2,773,483	2,774,589	-
chr14	Liftoff	protein_coding	2646846	2649887	-	PmML3_000720100	PmML3_000720100.1	"protein TOC75, putative";	3041	3041	1	PmUG01_14068800	0	1	1	1	1	PmUG01_14068800	PmUG01_14_v1:2,775,601..2,778,642(-)	protein TOC75, putative	1	1	1	No	No	reverse	protein coding gene	No	3042	TOC75	N/A	protein TOC75, putative	120	OG6_124661	0	0	MLCTYLLVLTSFLLRAGCNG	chr14	2,775,601	2,778,642	-
chr14	Liftoff	protein_coding	2652360	2656445	-	PmML3_000720200	PmML3_000720200.1	"CPW-WPC family protein";	4085	3721	2	PmUG01_14068900	0	0.996	0.996	.98-1	.98-1	PmUG01_14068900	PmUG01_14_v1:2,781,074..2,785,144(-)	CPW-WPC family protein	2	2	1	No	No	reverse	protein coding gene	No	3708	ULG8	N/A	CPW-WPC family protein	60	OG6_139488	0	0	MPSKFIYLFLSSLTIC	chr14	2,781,074	2,785,144	-
chr14	Liftoff	protein_coding	2660322	2665163	+	PmML3_000720300	PmML3_000720300.1	"splicing factor 3B subunit 3, putative";	4841	3889	5	PmUG01_14069000	0	1	1	1	1	PmUG01_14069000	PmUG01_14_v1:2,788,877..2,793,716(+)	splicing factor 3B subunit 3, putative	5	5	1	No	No	forward	protein coding gene	No	3894	SF3B3	N/A	splicing factor 3B subunit 3, putative	62	OG6_102496	0	0	N/A	chr14	2,788,877	2,793,716	+
chr14	Liftoff	protein_coding	2666767	2668162	+	PmML3_000720400	PmML3_000720400.1	"CHCH domain-containing protein, putative";	1395	441	3	PmUG01_14069100	0	1	1	1	1	PmUG01_14069100	PmUG01_14_v1:2,795,314..2,796,680(+)	CHCH domain-containing protein, putative	3	3	1	No	No	forward	protein coding gene	No	444	N/A	N/A	CHCH domain-containing protein, putative	60	OG6_109693	0	0	N/A	chr14	2,795,314	2,796,680	+
chr14	Liftoff	protein_coding	2669036	2670800	+	PmML3_000720500	PmML3_000720500.1	"PIH1 domain-containing protein, putative";	1764	1212	3	PmUG01_14069200	0	1	1	1	1	PmUG01_14069200	PmUG01_14_v1:2,797,554..2,799,317(+)	PIH1 domain-containing protein, putative	3	3	1	No	No	forward	protein coding gene	No	1215	N/A	N/A	PIH1 domain-containing protein, putative	59	OG6_104875	0	0	N/A	chr14	2,797,554	2,799,317	+
chr14	Liftoff	protein_coding	2670946	2671524	+	PmML3_000720600	PmML3_000720600.1	"hypothetical protein";	578	244	2	No	0	0.931	0.931	.9-.98	.9-.98	NoValue	NoValue	NoValue	NoValue	NoValue	NoValue	NoValue	NoValue	NoValue	NoValue	NoValue	NoValue	NoValue	NoValue	NoValue	NoValue	NoValue	NoValue	NoValue	NoValue	NoValue	NoValue	NoValue	NoValue
chr14	Liftoff	protein_coding	2671563	2672253	-	PmML3_000720700	PmML3_000720700.1	conserved protein, unknown function	690	217	2	PmUG01_14069300	0	1	1	1	1	PmUG01_14069300	PmUG01_14_v1:2,800,080..2,800,787(-)	conserved protein, unknown function	2	2	1	No	No	reverse	protein coding gene	No	219	N/A	N/A	conserved protein, unknown function	57	OG6_174454	0	0	N/A	chr14	2,800,080	2,800,787	-
chr14	Liftoff	protein_coding	2674950	2678516	-	PmML3_000720800	PmML3_000720800.1	"V-type K+-independent H+-translocating inorganic pyrophosphatase, putative";	3566	3364	2	PmUG01_14069400	0	1	0.999	1	.98-1	PmUG01_14069400	PmUG01_14_v1:2,803,474..2,807,040(-)	V-type K+-independent H+-translocating inorganic pyrophosphatase, putative	2	2	1	No	No	reverse	protein coding gene	No	3366	VP2	N/A	V-type K+-independent H+-translocating inorganic pyrophosphatase, putative	120	OG6_102049	1	16	N/A	chr14	2,803,474	2,807,040	-
chr14	Liftoff	protein_coding	2683043	2688106	+	PmML3_000720900	PmML3_000720900.1	"CCR4-NOT transcription complex subunit 4, putative";	5063	4894	2	PmUG01_14069500	0	0.99	0.987	.98-1	.98-1	PmUG01_14069500	PmUG01_14_v1:2,811,566..2,816,618(+)	CCR4-NOT transcription complex subunit 4, putative	2	2	1	No	No	forward	protein coding gene	No	4884	NOT4	N/A	CCR4-NOT transcription complex subunit 4, putative	61	OG6_102042	0	0	N/A	chr14	2,811,566	2,816,618	+
chr14	Liftoff	protein_coding	2689409	2692747	-	PmML3_000721000	PmML3_000721000.1	"tetQ family GTPase, putative";	3338	3338	1	PmUG01_14069600	0	0.995	0.995	.98-1	.98-1	PmUG01_14069600	PmUG01_14_v1:2,817,930..2,821,268(-)	tetQ family GTPase, putative	1	1	1	No	No	reverse	protein coding gene	No	3339	N/A	N/A	tetQ family GTPase, putative	58	OG6_532693	0	0	N/A	chr14	2,817,930	2,821,268	-
chr14	Liftoff	protein_coding	2694670	2697735	+	PmML3_000721100	PmML3_000721100.1	"N6-adenosine-methyltransferase, putative";	3065	3065	1	PmUG01_14069700	0	1	0.972	1	.9-.98	PmUG01_14069700	PmUG01_14_v1:2,823,160..2,826,183(+)	N6-adenosine-methyltransferase, putative	1	1	1	No	No	forward	protein coding gene	No	3024	N/A	N/A	N6-adenosine-methyltransferase, putative	61	OG6_104881	0	0	N/A	chr14	2,823,160	2,826,183	+
chr14	Liftoff	protein_coding	2699626	2701456	+	PmML3_000721200	PmML3_000721200.1	"serine hydroxymethyltransferase";	1830	1326	3	PmUG01_14069800	0	1	0.999	1	.98-1	PmUG01_14069800	PmUG01_14_v1:2,828,086..2,829,915(+)	serine hydroxymethyltransferase	3	3	1	No	No	forward	protein coding gene	No	1329	N/A	N/A	serine hydroxymethyltransferase	61	OG6_100262	0	0	N/A	chr14	2,828,086	2,829,915	+
chr14	Liftoff	protein_coding	2703279	2704925	+	PmML3_000721300	PmML3_000721300.1	"ATP synthase subunit beta, mitochondrial, putative";	1646	1646	1	PmUG01_14069900	0	1	0.999	1	.98-1	PmUG01_14069900	PmUG01_14_v1:2,831,738..2,833,384(+)	ATP synthase subunit beta, mitochondrial, putative	1	1	1	No	No	forward	protein coding gene	No	1647	N/A	N/A	ATP synthase subunit beta, mitochondrial, putative	61	OG6_100608	0	0	N/A	chr14	2,831,738	2,833,384	+
chr14	Liftoff	pseudogene	2705871	2715189	-	PmML3_000721400	PmML3_000721400.1	peptidase, putative	9318	6286	15	PmUG01_14070000	0	0.993	0.99	.98-1	.98-1	PmUG01_14070000	PmUG01_14_v1:2,834,353..2,843,682(-)	peptidase, putative	15	15	1	No	No	reverse	protein coding gene	No	6312	N/A	N/A	peptidase, putative	59	OG6_104363	0	0	N/A	chr14	2,834,353	2,843,682	-
chr14	Liftoff	protein_coding	2716358	2720001	-	PmML3_000721500	PmML3_000721500.1	"pre-mRNA-splicing factor SYF1, putative";	3643	2965	5	PmUG01_14070100	0	1	0.999	1	.98-1	PmUG01_14070100	PmUG01_14_v1:2,844,850..2,848,493(-)	pre-mRNA-splicing factor SYF1, putative	5	5	1	No	No	reverse	protein coding gene	No	2970	XAB2	N/A	pre-mRNA-splicing factor SYF1, putative	48	OG6_102092	0	0	N/A	chr14	2,844,850	2,848,493	-
chr14	Liftoff	protein_coding	2722102	2723421	+	PmML3_000721600	PmML3_000721600.1	"vesicle transport v-SNARE protein VTI1, putative";	1319	1319	1	PmUG01_14070200	0	1	1	1	1	PmUG01_14070200	PmUG01_14_v1:2,850,335..2,851,654(+)	vesicle transport v-SNARE protein VTI1, putative	1	1	1	No	No	forward	protein coding gene	No	1320	N/A	N/A	vesicle transport v-SNARE protein VTI1, putative	127	OG6_101479	1	1	N/A	chr14	2,850,335	2,851,654	+
chr14	Liftoff	protein_coding	2726424	2727680	-	PmML3_000721700	PmML3_000721700.1	"clustered-asparagine-rich protein, putative";	1256	1256	1	PmUG01_14070300	0	1	0.997	1	.98-1	PmUG01_14070300	PmUG01_14_v1:2,854,648..2,855,904(-)	clustered-asparagine-rich protein, putative	1	1	1	No	No	reverse	protein coding gene	No	1257	CARP	N/A	clustered-asparagine-rich protein, putative	48	OG6_132616	0	0	N/A	chr14	2,854,648	2,855,904	-
chr14	Liftoff	protein_coding	2731052	2733937	-	PmML3_000721800	PmML3_000721800.1	"WD repeat-containing protein, putative";	2885	2885	1	PmUG01_14070400	0	1	0.999	1	.98-1	PmUG01_14070400	PmUG01_14_v1:2,859,201..2,862,086(-)	WD repeat-containing protein, putative	1	1	1	No	No	reverse	protein coding gene	No	2886	N/A	N/A	WD repeat-containing protein, putative	63	OG6_155959	0	0	N/A	chr14	2,859,201	2,862,086	-
chr14	Liftoff	protein_coding	2735878	2737179	+	PmML3_000721900	PmML3_000721900.1	conserved protein, unknown function	1301	1301	1	PmUG01_14070500	0	1	1	1	1	PmUG01_14070500	PmUG01_14_v1:2,864,028..2,865,329(+)	conserved protein, unknown function	1	1	1	No	No	forward	protein coding gene	No	1302	N/A	N/A	conserved protein, unknown function	58	OG6_104092	0	0	N/A	chr14	2,864,028	2,865,329	+
chr14	Liftoff	protein_coding	2737783	2738216	+	PmML3_000722000	PmML3_000722000.1	"hypothetical protein";	433	313	2	No	0	1	1	1	1	NoValue	NoValue	NoValue	NoValue	NoValue	NoValue	NoValue	NoValue	NoValue	NoValue	NoValue	NoValue	NoValue	NoValue	NoValue	NoValue	NoValue	NoValue	NoValue	NoValue	NoValue	NoValue	NoValue	NoValue
chr14	Liftoff	protein_coding	2738261	2740857	+	PmML3_000722100	PmML3_000722100.1	conserved Plasmodium protein, unknown function	2596	1803	3	PmUG01_14070600	0	1	1	1	1	PmUG01_14070600	PmUG01_14_v1:2,866,396..2,868,993(+)	conserved Plasmodium protein, unknown function	3	3	1	No	No	forward	protein coding gene	No	1806	N/A	N/A	conserved Plasmodium protein, unknown function	58	OG6_195678	0	0	MWSITPAFFLFIIFTFLVKQYVSP	chr14	2,866,396	2,868,993	+
chr14	Liftoff	protein_coding	2742366	2743268	-	PmML3_000722200	PmML3_000722200.1	conserved Plasmodium protein, unknown function	902	902	1	PmUG01_14070700	0	1	1	1	1	PmUG01_14070700	PmUG01_14_v1:2,870,485..2,871,387(-)	conserved Plasmodium protein, unknown function	1	1	1	No	No	reverse	protein coding gene	No	903	N/A	N/A	conserved Plasmodium protein, unknown function	59	OG6_533179	0	0	N/A	chr14	2,870,485	2,871,387	-
chr14	Liftoff	protein_coding	2745446	2746308	-	PmML3_000722300	PmML3_000722300.1	"p25-alpha family protein, putative";	862	457	2	PmUG01_14070800	0	1	1	1	1	PmUG01_14070800	PmUG01_14_v1:2,873,617..2,874,479(-)	p25-alpha family protein, putative	2	2	1	No	No	reverse	protein coding gene	No	459	N/A	N/A	p25-alpha family protein, putative	61	OG6_102553	0	0	N/A	chr14	2,873,617	2,874,479	-
chr14	Liftoff	protein_coding	2747868	2748203	+	PmML3_000722400	PmML3_000722400.1	conserved Plasmodium protein, unknown function	335	175	2	PmUG01_14070850	0	1	1	1	1	PmUG01_14070850	PmUG01_14_v1:2,875,991..2,876,326(+)	conserved Plasmodium protein, unknown function	2	2	1	No	No	forward	protein coding gene	No	177	N/A	N/A	conserved Plasmodium protein, unknown function	16	OG6_348510	0	0	N/A	chr14	2,875,991	2,876,326	+
chr14	Liftoff	protein_coding	2748884	2750551	-	PmML3_000722500	PmML3_000722500.1	"S-adenosyl-methyltransferase, putative";	1667	1667	1	PmUG01_14070900	0	0.985	0.985	.98-1	.98-1	PmUG01_14070900	PmUG01_14_v1:2,876,994..2,878,661(-)	S-adenosyl-methyltransferase, putative	1	1	1	No	No	reverse	protein coding gene	No	1668	N/A	N/A	S-adenosyl-methyltransferase, putative	61	OG6_101712	0	0	MFHFLIIFLFLLNNDLIIC	chr14	2,876,994	2,878,661	-
chr14	Liftoff	protein_coding	2751716	2753919	+	PmML3_000722600	PmML3_000722600.1	"protein-S-isoprenylcysteine O-methyltransferase, putative";	2203	1563	3	PmUG01_14071000	0	1	1	1	1	PmUG01_14071000	PmUG01_14_v1:2,879,823..2,882,023(+)	protein-S-isoprenylcysteine O-methyltransferase, putative	3	3	1	No	No	forward	protein coding gene	No	1566	ICMT	N/A	protein-S-isoprenylcysteine O-methyltransferase, putative	57	OG6_101638	0	7	N/A	chr14	2,879,823	2,882,023	+
chr14	Liftoff	protein_coding	2754738	2756191	-	PmML3_000722700	PmML3_000722700.1	conserved Plasmodium protein, unknown function	1453	1107	3	PmUG01_14071100	0	1	1	1	1	PmUG01_14071100	PmUG01_14_v1:2,882,842..2,884,297(-)	conserved Plasmodium protein, unknown function	3	3	1	No	No	reverse	protein coding gene	No	1110	N/A	N/A	conserved Plasmodium protein, unknown function	61	OG6_106694	0	0	N/A	chr14	2,882,842	2,884,297	-
chr14	Liftoff	protein_coding	2759225	2761744	+	PmML3_000722800	PmML3_000722800.1	"SUMO-activating enzyme subunit 2, putative";	2519	2035	2	PmUG01_14071200	0	1	0.999	1	.98-1	PmUG01_14071200	PmUG01_14_v1:2,887,295..2,889,803(+)	SUMO-activating enzyme subunit 2, putative	2	2	1	No	No	forward	protein coding gene	No	2037	UBA2	N/A	SUMO-activating enzyme subunit 2, putative	61	OG6_101769	0	0	N/A	chr14	2,887,295	2,889,803	+
chr14	Liftoff	pseudogene	2762429	2769270	-	PmML3_000722900	PmML3_000722900.1	conserved Plasmodium protein, unknown function	6841	6839	2	PmUG01_14071300	0	0.999	0.984	.98-1	.98-1	PmUG01_14071300	PmUG01_14_v1:2,890,489..2,897,236(-)	conserved Plasmodium protein, unknown function	2	2	1	No	No	reverse	protein coding gene	No	6747	N/A	N/A	conserved Plasmodium protein, unknown function	52	OG6_130833	0	2	N/A	chr14	2,890,489	2,897,236	-
chr14	Liftoff	protein_coding	2770932	2776460	+	PmML3_000723000	PmML3_000723000.1	conserved Plasmodium protein, unknown function	5528	5528	1	PmUG01_14071400	0	1	1	1	1	PmUG01_14071400	PmUG01_14_v1:2,898,922..2,904,450(+)	conserved Plasmodium protein, unknown function	1	1	1	No	No	forward	protein coding gene	No	5529	N/A	N/A	conserved Plasmodium protein, unknown function	62	OG6_138433	0	3	N/A	chr14	2,898,922	2,904,450	+
chr14	Liftoff	protein_coding	2776838	2778302	-	PmML3_000723100	PmML3_000723100.1	conserved Plasmodium protein, unknown function	1464	921	3	PmUG01_14071500	0	1	1	1	1	PmUG01_14071500	PmUG01_14_v1:2,904,828..2,906,307(-)	conserved Plasmodium protein, unknown function	3	3	1	No	No	reverse	protein coding gene	No	924	N/A	N/A	conserved Plasmodium protein, unknown function	59	OG6_533133	0	0	N/A	chr14	2,904,828	2,906,307	-
chr14	Liftoff	protein_coding	2779433	2781651	+	PmML3_000723200	PmML3_000723200.1	"hydrolase, putative";	2218	1296	3	PmUG01_14071600	0	1	0.999	1	.98-1	PmUG01_14071600	PmUG01_14_v1:2,907,450..2,909,666(+)	hydrolase, putative	3	3	1	No	No	forward	protein coding gene	No	1299	N/A	N/A	hydrolase, putative	61	OG6_103649	0	0	N/A	chr14	2,907,450	2,909,666	+
chr14	Liftoff	protein_coding	2782647	2783712	-	PmML3_000723300	PmML3_000723300.1	"hypothetical protein";	1065	229	2	No	0	1	1	1	1	NoValue	NoValue	NoValue	NoValue	NoValue	NoValue	NoValue	NoValue	NoValue	NoValue	NoValue	NoValue	NoValue	NoValue	NoValue	NoValue	NoValue	NoValue	NoValue	NoValue	NoValue	NoValue	NoValue	NoValue
chr14	Liftoff	protein_coding	2783954	2790077	-	PmML3_000723400	PmML3_000723400.1	conserved Plasmodium protein, unknown function	6123	5944	2	PmUG01_14071700	0	0.991	0.99	.98-1	.98-1	PmUG01_14071700	PmUG01_14_v1:2,911,969..2,918,032(-)	conserved Plasmodium protein, unknown function	2	2	1	No	No	reverse	protein coding gene	No	5886	N/A	N/A	conserved Plasmodium protein, unknown function	9	OG6_121513	0	0	N/A	chr14	2,911,969	2,918,032	-
chr14	Liftoff	protein_coding	2794576	2796559	+	PmML3_000723500	PmML3_000723500.1	"periodic tryptophan protein 1, putative";	1983	1482	3	PmUG01_14071800	0	1	1	1	1	PmUG01_14071800	PmUG01_14_v1:2,922,498..2,924,490(+)	periodic tryptophan protein 1, putative	3	3	1	No	No	forward	protein coding gene	No	1485	PWP1	N/A	periodic tryptophan protein 1, putative	61	OG6_102416	0	0	N/A	chr14	2,922,498	2,924,490	+
chr14	Liftoff	protein_coding	2798589	2800205	+	PmML3_000723600	PmML3_000723600.1	conserved protein, unknown function	1616	631	2	PmUG01_14071900	0	1	1	1	1	PmUG01_14071900	PmUG01_14_v1:2,926,439..2,928,045(+)	conserved protein, unknown function	2	2	1	No	No	forward	protein coding gene	No	633	N/A	N/A	conserved protein, unknown function	58	OG6_179348	0	5	N/A	chr14	2,926,439	2,928,045	+
chr14	Liftoff	protein_coding	2802539	2802941	+	PmML3_000723700	PmML3_000723700.1	"ubiquitin-like modifier HUB1, putative";	402	220	2	PmUG01_14072000	0	1	1	1	1	PmUG01_14072000	PmUG01_14_v1:2,930,347..2,930,749(+)	ubiquitin-like modifier HUB1, putative	2	2	1	No	No	forward	protein coding gene	No	222	HUB1	N/A	ubiquitin-like modifier HUB1, putative	59	OG6_103313	0	0	N/A	chr14	2,930,347	2,930,749	+
chr14	Liftoff	pseudogene	2805441	2807806	+	PmML3_000723800	PmML3_000723800.1	conserved Plasmodium protein, unknown function	2365	2365	1	PmUG01_14072100	0	0.993	0.993	.98-1	.98-1	PmUG01_14072100	PmUG01_14_v1:2,933,235..2,935,601(+)	conserved Plasmodium protein, unknown function	1	1	1	No	No	forward	protein coding gene	No	2367	N/A	N/A	conserved Plasmodium protein, unknown function	41	OG6_139483	0	1	N/A	chr14	2,933,235	2,935,601	+
chr14	Liftoff	protein_coding	2808480	2809092	+	PmML3_000723900	PmML3_000723900.1	"hypothetical protein";	612	250	2	No	0	1	1	1	1	NoValue	NoValue	NoValue	NoValue	NoValue	NoValue	NoValue	NoValue	NoValue	NoValue	NoValue	NoValue	NoValue	NoValue	NoValue	NoValue	NoValue	NoValue	NoValue	NoValue	NoValue	NoValue	NoValue	NoValue
chr14	Liftoff	protein_coding	2809461	2810396	+	PmML3_000724000	PmML3_000724000.1	"COPI associated protein, putative";	935	448	2	PmUG01_14072200	0	1	1	1	1	PmUG01_14072200	PmUG01_14_v1:2,937,257..2,938,176(+)	COPI associated protein, putative	2	2	1	No	No	forward	protein coding gene	No	450	N/A	N/A	COPI associated protein, putative	47	OG6_129984	0	4	N/A	chr14	2,937,257	2,938,176	+
chr14	Liftoff	protein_coding	2812573	2813259	-	PmML3_000724100	PmML3_000724100.1	"calcyclin binding protein, putative";	686	686	1	PmUG01_14072300	0	1	1	1	1	PmUG01_14072300	PmUG01_14_v1:2,940,355..2,941,041(-)	calcyclin binding protein, putative	1	1	1	No	No	reverse	protein coding gene	No	687	N/A	N/A	calcyclin binding protein, putative	61	OG6_104999	0	0	N/A	chr14	2,940,355	2,941,041	-
chr14	Liftoff	protein_coding	2815654	2817766	-	PmML3_000724200	PmML3_000724200.1	conserved Plasmodium protein, unknown function	2112	1651	2	PmUG01_14072400	0	1	0.999	1	.98-1	PmUG01_14072400	PmUG01_14_v1:2,943,442..2,945,526(-)	conserved Plasmodium protein, unknown function	2	2	1	No	No	reverse	protein coding gene	No	1653	N/A	N/A	conserved Plasmodium protein, unknown function	60	OG6_533074	0	0	N/A	chr14	2,943,442	2,945,526	-
chr14	Liftoff	protein_coding	2820013	2824098	+	PmML3_000724300	PmML3_000724300.1	"pre-mRNA-splicing factor CWC22, putative";	4085	4085	1	PmUG01_14072500	0	1	0.999	1	.98-1	PmUG01_14072500	PmUG01_14_v1:2,947,797..2,951,882(+)	pre-mRNA-splicing factor CWC22, putative	1	1	1	No	No	forward	protein coding gene	No	4086	CWC22	N/A	pre-mRNA-splicing factor CWC22, putative	61	OG6_101743	0	0	N/A	chr14	2,947,797	2,951,882	+
chr14	Liftoff	protein_coding	2824695	2826276	-	PmML3_000724400	PmML3_000724400.1	"dynactin subunit 3, putative";	1581	733	5	PmUG01_14072600	0	1	1	1	1	PmUG01_14072600	PmUG01_14_v1:2,952,449..2,954,030(-)	dynactin subunit 3, putative	5	5	1	No	No	reverse	protein coding gene	No	738	N/A	N/A	dynactin subunit 3, putative	60	OG6_132923	0	0	N/A	chr14	2,952,449	2,954,030	-
chr14	Liftoff	protein_coding	2827793	2834230	+	PmML3_000724500	PmML3_000724500.1	conserved Plasmodium protein, unknown function	6437	5955	3	PmUG01_14072700	0	1	0.995	1	.98-1	PmUG01_14072700	PmUG01_14_v1:2,955,561..2,961,853(+)	conserved Plasmodium protein, unknown function	3	3	1	No	No	forward	protein coding gene	No	5814	N/A	N/A	conserved Plasmodium protein, unknown function	95	OG6_139214	0	0	N/A	chr14	2,955,561	2,961,853	+
chr14	Liftoff	protein_coding	2835194	2836708	-	PmML3_000724600	PmML3_000724600.1	"sphingomyelin phosphodiesterase, putative";	1514	1514	1	PmUG01_14072800	0	0.994	0.994	.98-1	.98-1	PmUG01_14072800	PmUG01_14_v1:2,962,819..2,964,327(-)	sphingomyelin phosphodiesterase, putative	1	1	1	No	No	reverse	protein coding gene	No	1509	NSM	N/A	sphingomyelin phosphodiesterase, putative	60	OG6_151994	0	0	N/A	chr14	2,962,819	2,964,327	-
chr14	Liftoff	protein_coding	2839748	2842385	+	PmML3_000724700	PmML3_000724700.1	"BTB/POZ domain-containing protein, putative";	2637	1405	5	PmUG01_14072900	0	0.993	0.993	.98-1	.98-1	PmUG01_14072900	PmUG01_14_v1:2,967,336..2,969,964(+)	BTB/POZ domain-containing protein, putative	5	5	1	No	No	forward	protein coding gene	No	1419	N/A	N/A	BTB/POZ domain-containing protein, putative	1	OG6_112285	0	0	N/A	chr14	2,967,336	2,969,964	+
chr14	Liftoff	protein_coding	2845851	2848121	+	PmML3_000724800	PmML3_000724800.1	"acyl-CoA synthetase, putative";	2270	2270	1	PmUG01_14073000	0	1	1	1	1	PmUG01_14073000	PmUG01_14_v1:2,973,369..2,975,639(+)	acyl-CoA synthetase, putative	1	1	1	No	No	forward	protein coding gene	No	2271	ACS11	N/A	acyl-CoA synthetase, putative	463	OG6_100152	2	0	N/A	chr14	2,973,369	2,975,639	+
chr14	Liftoff	protein_coding	2851759	2853276	-	PmML3_000724900	PmML3_000724900.1	"protein kinase 2, putative";	1517	1517	1	PmUG01_14073100	0	1	0.998	1	.98-1	PmUG01_14073100	PmUG01_14_v1:2,979,227..2,980,744(-)	protein kinase 2, putative	1	1	1	No	No	reverse	protein coding gene	No	1518	PK2	N/A	protein kinase 2, putative	61	OG6_106626	0	0	N/A	chr14	2,979,227	2,980,744	-
chr14	Liftoff	protein_coding	2857665	2860055	-	PmML3_000725000	PmML3_000725000.1	"HD superfamily phosphohydrolase protein, putative";	2390	2390	1	PmUG01_14073200	0	1	1	1	1	PmUG01_14073200	PmUG01_14_v1:2,985,115..2,987,505(-)	HD superfamily phosphohydrolase protein, putative	1	1	1	No	No	reverse	protein coding gene	No	2391	N/A	N/A	HD superfamily phosphohydrolase protein, putative	60	OG6_100615	0	0	N/A	chr14	2,985,115	2,987,505	-
chr14	Liftoff	protein_coding	2863200	2864395	+	PmML3_000725100	PmML3_000725100.1	"ribosomal protein L23, mitochondrial, putative";	1195	811	2	PmUG01_14073300	0	1	1	1	1	PmUG01_14073300	PmUG01_14_v1:2,990,633..2,991,828(+)	ribosomal protein L23, mitochondrial, putative	2	2	1	No	No	forward	protein coding gene	No	813	MRPL23	N/A	ribosomal protein L23, mitochondrial, putative	61	OG6_132727	0	0	N/A	chr14	2,990,633	2,991,828	+
chr14	Liftoff	protein_coding	2870050	2877060	+	PmML3_000725200	PmML3_000725200.1	"AP2 domain transcription factor, putative";	7010	7010	1	PmUG01_14073400	0	1	0.999	1	.98-1	PmUG01_14073400	PmUG01_14_v1:2,997,449..3,004,459(+)	AP2 domain transcription factor, putative	1	1	1	No	No	forward	protein coding gene	No	7011	ApiAP2	N/A	AP2 domain transcription factor, putative	239	OG6_104256	7	0	N/A	chr14	2,997,449	3,004,459	+
chr14	Liftoff	protein_coding	2879422	2880033	+	PmML3_000725300	PmML3_000725300.1	"zinc finger protein, putative";	611	611	1	PmUG01_14073500	0	1	1	1	1	PmUG01_14073500	PmUG01_14_v1:3,006,819..3,007,430(+)	zinc finger protein, putative	1	1	1	No	No	forward	protein coding gene	No	612	N/A	N/A	zinc finger protein, putative	60	OG6_148538	0	2	N/A	chr14	3,006,819	3,007,430	+
chr14	Liftoff	protein_coding	2881071	2881625	-	PmML3_000725400	PmML3_000725400.1	conserved protein, unknown function	554	554	1	PmUG01_14073600	0	1	1	1	1	PmUG01_14073600	PmUG01_14_v1:3,008,468..3,009,022(-)	conserved protein, unknown function	1	1	1	No	No	reverse	protein coding gene	No	555	N/A	N/A	conserved protein, unknown function	61	OG6_179350	0	0	MDVITCIFYIFIFTLCANS	chr14	3,008,468	3,009,022	-
chr14	Liftoff	protein_coding	2883128	2886244	+	PmML3_000725500	PmML3_000725500.1	"DNA gyrase subunit B, putative";	3116	3116	1	PmUG01_14073700	0	1	1	1	1	PmUG01_14073700	PmUG01_14_v1:3,010,524..3,013,640(+)	DNA gyrase subunit B, putative	1	1	1	No	No	forward	protein coding gene	No	3117	GyrB	N/A	DNA gyrase subunit B, putative	122	OG6_100284	1	0	MNIEFIKSFAILIFLVKDFLLHTEG	chr14	3,010,524	3,013,640	+
chr14	Liftoff	protein_coding	2886888	2887796	-	PmML3_000725600	PmML3_000725600.1	"hydroxyethylthiazole kinase, putative";	908	908	1	PmUG01_14073800	0	1	1	1	1	PmUG01_14073800	PmUG01_14_v1:3,014,284..3,015,192(-)	hydroxyethylthiazole kinase, putative	1	1	1	No	No	reverse	protein coding gene	No	909	N/A	N/A	hydroxyethylthiazole kinase, putative	94	OG6_102838	1	0	N/A	chr14	3,014,284	3,015,192	-
chr14	Liftoff	protein_coding	2889837	2892443	+	PmML3_000725700	PmML3_000725700.1	"ATP-dependent zinc metalloprotease FTSH 1, putative";	2606	2606	1	PmUG01_14073900	0	1	1	1	1	PmUG01_14073900	PmUG01_14_v1:3,017,231..3,019,837(+)	ATP-dependent zinc metalloprotease FTSH 1, putative	1	1	1	No	No	forward	protein coding gene	No	2607	FTSH1	N/A	ATP-dependent zinc metalloprotease FTSH 1, putative	126	OG6_100384	1	1	N/A	chr14	3,017,231	3,019,837	+
chr14	Liftoff	protein_coding	2895255	2912312	+	PmML3_000725800	PmML3_000725800.1	conserved Plasmodium protein, unknown function	17057	17057	1	PmUG01_14074000	0	0.998	0.998	.98-1	.98-1	PmUG01_14074000	PmUG01_14_v1:3,022,621..3,039,660(+)	conserved Plasmodium protein, unknown function	1	1	1	No	No	forward	protein coding gene	No	17040	N/A	N/A	conserved Plasmodium protein, unknown function	1	OG6_137186	0	0	N/A	chr14	3,022,621	3,039,660	+
chr14	Liftoff	protein_coding	2913608	2916508	-	PmML3_000725900	PmML3_000725900.1	"vacuolar protein sorting-associated protein 16, putative";	2900	2900	1	PmUG01_14074100	0	0.996	0.996	.98-1	.98-1	PmUG01_14074100	PmUG01_14_v1:3,040,956..3,043,856(-)	vacuolar protein sorting-associated protein 16, putative	1	1	1	No	No	reverse	protein coding gene	No	2901	VPS16	N/A	vacuolar protein sorting-associated protein 16, putative	60	OG6_102133	0	0	N/A	chr14	3,040,956	3,043,856	-
chr14	Liftoff	protein_coding	2918086	2919705	+	PmML3_000726000	PmML3_000726000.1	"3-hydroxyisobutyryl-CoA hydrolase, putative";	1619	1619	1	PmUG01_14074200	0	1	1	1	1	PmUG01_14074200	PmUG01_14_v1:3,045,435..3,047,054(+)	3-hydroxyisobutyryl-CoA hydrolase, putative	1	1	1	No	No	forward	protein coding gene	No	1620	N/A	N/A	3-hydroxyisobutyryl-CoA hydrolase, putative	66	OG6_102025	0	0	N/A	chr14	3,045,435	3,047,054	+
chr14	Liftoff	protein_coding	2920502	2922251	-	PmML3_000726100	PmML3_000726100.1	"polyadenylation factor subunit 2, putative";	1749	1423	2	PmUG01_14074300	0	1	1	1	1	PmUG01_14074300	PmUG01_14_v1:3,047,851..3,049,600(-)	polyadenylation factor subunit 2, putative	2	2	1	No	No	reverse	protein coding gene	No	1425	PFS2	N/A	polyadenylation factor subunit 2, putative	63	OG6_102397	0	0	N/A	chr14	3,047,851	3,049,600	-
chr14	Liftoff	protein_coding	2923576	2931179	-	PmML3_000726200	PmML3_000726200.1	"nucleoporin NUP269, putative";	7603	7182	3	PmUG01_14074400	0	1	0.999	1	.98-1	PmUG01_14074400	PmUG01_14_v1:3,050,925..3,058,528(-)	nucleoporin NUP269, putative	3	3	1	No	No	reverse	protein coding gene	No	7185	NUP269	N/A	nucleoporin NUP269, putative	48	OG6_532368	0	0	N/A	chr14	3,050,925	3,058,528	-
chr14	Liftoff	protein_coding	2932894	2934657	-	PmML3_000726300	PmML3_000726300.1	"ribosome-binding factor A, putative";	1763	1763	1	PmUG01_14074500	0	1	1	1	1	PmUG01_14074500	PmUG01_14_v1:3,060,243..3,062,006(-)	ribosome-binding factor A, putative	1	1	1	No	No	reverse	protein coding gene	No	1764	N/A	N/A	ribosome-binding factor A, putative	60	OG6_145649	0	0	N/A	chr14	3,060,243	3,062,006	-
chr14	Liftoff	protein_coding	2936827	2943159	-	PmML3_000726400	PmML3_000726400.1	"female development protein FD1, putative";	6332	6332	1	PmUG01_14074600	0	1	0.995	1	.98-1	PmUG01_14074600	PmUG01_14_v1:3,064,177..3,070,497(-)	female development protein FD1, putative	1	1	1	No	No	reverse	protein coding gene	No	6321	N/A	N/A	female development protein FD1, putative	28	OG6_130183	1	0	N/A	chr14	3,064,177	3,070,497	-
chr14	Liftoff	protein_coding	2950048	2951430	-	PmML3_000726500	PmML3_000726500.1	conserved Plasmodium protein, unknown function	1382	1382	1	PmUG01_14074700	0	1	0.999	1	.98-1	PmUG01_14074700	PmUG01_14_v1:3,077,392..3,078,774(-)	conserved Plasmodium protein, unknown function	1	1	1	No	No	reverse	protein coding gene	No	1383	N/A	N/A	conserved Plasmodium protein, unknown function	38	OG6_533323	0	0	N/A	chr14	3,077,392	3,078,774	-
chr14	Liftoff	protein_coding	2952185	2954719	+	PmML3_000726600	PmML3_000726600.1	"S-adenosylmethionine mitochondrial carrier protein, putative";	2534	850	8	No	0	1	1	1	1	NoValue	NoValue	NoValue	NoValue	NoValue	NoValue	NoValue	NoValue	NoValue	NoValue	NoValue	NoValue	NoValue	NoValue	NoValue	NoValue	NoValue	NoValue	NoValue	NoValue	NoValue	NoValue	NoValue	NoValue
chr14	Liftoff	protein_coding	2956993	2958677	+	PmML3_000726700	PmML3_000726700.1	"replication factor C subunit 4, putative";	1684	1012	2	PmUG01_14074900	0	1	1	1	1	PmUG01_14074900	PmUG01_14_v1:3,084,291..3,085,965(+)	replication factor C subunit 4, putative	2	2	1	No	No	forward	protein coding gene	No	1014	RFC4	N/A	replication factor C subunit 4, putative	129	OG6_100321	1	0	N/A	chr14	3,084,291	3,085,965	+
chr14	Liftoff	protein_coding	2959948	2962617	-	PmML3_000726800	PmML3_000726800.1	"ATP-dependent RNA helicase DBP9, putative";	2669	2669	1	PmUG01_14075000	0	1	0.999	1	.98-1	PmUG01_14075000	PmUG01_14_v1:3,087,236..3,089,905(-)	ATP-dependent RNA helicase DBP9, putative	1	1	1	No	No	reverse	protein coding gene	No	2670	DBP9	N/A	ATP-dependent RNA helicase DBP9, putative	59	OG6_102730	0	0	N/A	chr14	3,087,236	3,089,905	-
chr14	Liftoff	protein_coding	2964582	2966852	+	PmML3_000726900	PmML3_000726900.1	"tetratricopeptide repeat protein, putative";	2270	2270	1	PmUG01_14075100	0	0.992	0.981	.98-1	.98-1	PmUG01_14075100	PmUG01_14_v1:3,091,852..3,094,098(+)	tetratricopeptide repeat protein, putative	1	1	1	No	No	forward	protein coding gene	No	2247	N/A	N/A	tetratricopeptide repeat protein, putative	66	OG6_103243	0	1	N/A	chr14	3,091,852	3,094,098	+
chr14	Liftoff	protein_coding	2968292	2969836	-	PmML3_000727000	PmML3_000727000.1	"sulfhydryl oxidase, putative";	1544	1544	1	PmUG01_14075200	0	1	1	1	1	PmUG01_14075200	PmUG01_14_v1:3,095,534..3,097,078(-)	sulfhydryl oxidase, putative	1	1	1	No	No	reverse	protein coding gene	No	1545	QSOX	N/A	sulfhydryl oxidase, putative	61	OG6_102428	0	1	N/A	chr14	3,095,534	3,097,078	-
chr14	Liftoff	protein_coding	2971954	2974748	+	PmML3_000727100	PmML3_000727100.1	"queuine tRNA-ribosyltransferase, putative";	2794	2086	2	No	0	1	0.999	1	.98-1	NoValue	NoValue	NoValue	NoValue	NoValue	NoValue	NoValue	NoValue	NoValue	NoValue	NoValue	NoValue	NoValue	NoValue	NoValue	NoValue	NoValue	NoValue	NoValue	NoValue	NoValue	NoValue	NoValue	NoValue
chr14	Liftoff	protein_coding	2975410	2977155	-	PmML3_000727200	PmML3_000727200.1	conserved Plasmodium protein, unknown function	1745	545	7	PmUG01_14075500	0	1	0.998	1	.98-1	PmUG01_14075500	PmUG01_14_v1:3,102,681..3,104,426(-)	conserved Plasmodium protein, unknown function	7	7	1	No	No	reverse	protein coding gene	No	552	N/A	N/A	conserved Plasmodium protein, unknown function	59	OG6_533254	0	4	N/A	chr14	3,102,681	3,104,426	-
chr14	Liftoff	protein_coding	2978665	2981036	+	PmML3_000727300	PmML3_000727300.1	"GAS8-like protein, putative";	2371	1346	4	PmUG01_14075600	0	1	1	1	1	PmUG01_14075600	PmUG01_14_v1:3,105,936..3,108,307(+)	GAS8-like protein, putative	4	4	1	No	No	forward	protein coding gene	No	1350	N/A	N/A	GAS8-like protein, putative	122	OG6_102980	1	0	N/A	chr14	3,105,936	3,108,307	+
chr14	Liftoff	protein_coding	2982016	2983164	+	PmML3_000727400	PmML3_000727400.1	conserved protein, unknown function	1148	1148	1	PmUG01_14075700	0	1	1	1	1	PmUG01_14075700	PmUG01_14_v1:3,109,288..3,110,436(+)	conserved protein, unknown function	1	1	1	No	No	forward	protein coding gene	No	1149	N/A	N/A	conserved protein, unknown function	61	OG6_139517	0	0	N/A	chr14	3,109,288	3,110,436	+
chr14	Liftoff	protein_coding	2984108	2985990	+	PmML3_000727500	PmML3_000727500.1	"protein farnesyltransferase subunit alpha, putative";	1882	1687	2	PmUG01_14075800	0	0.992	0.992	.98-1	.98-1	PmUG01_14075800	PmUG01_14_v1:3,111,378..3,113,266(+)	protein farnesyltransferase subunit alpha, putative	2	2	1	No	No	forward	protein coding gene	No	1695	N/A	N/A	protein farnesyltransferase subunit alpha, putative	60	OG6_102620	0	0	N/A	chr14	3,111,378	3,113,266	+
chr14	Liftoff	protein_coding	2987757	2988508	+	PmML3_000727600	PmML3_000727600.1	"40S ribosomal protein S17, putative";	751	412	2	PmUG01_14075900	0	1	1	1	1	PmUG01_14075900	PmUG01_14_v1:3,115,123..3,115,874(+)	40S ribosomal protein S17, putative	2	2	1	No	No	forward	protein coding gene	No	414	N/A	N/A	40S ribosomal protein S17, putative	56	OG6_100832	0	0	N/A	chr14	3,115,123	3,115,874	+
chr14	Liftoff	protein_coding	2989494	2991751	-	PmML3_000727700	PmML3_000727700.1	"rab specific GDP dissociation inhibitor, putative";	2257	1364	4	PmUG01_14076000	0	1	1	1	1	PmUG01_14076000	PmUG01_14_v1:3,116,860..3,119,109(-)	rab specific GDP dissociation inhibitor, putative	4	4	1	No	No	reverse	protein coding gene	No	1368	N/A	N/A	rab specific GDP dissociation inhibitor, putative	61	OG6_100967	0	0	N/A	chr14	3,116,860	3,119,109	-
chr14	Liftoff	protein_coding	2993452	2994207	-	PmML3_000727800	PmML3_000727800.1	"mitochondrial import inner membrane translocase subunit TIM13, putative";	755	276	3	PmUG01_14076100	0	1	1	1	1	PmUG01_14076100	PmUG01_14_v1:3,120,808..3,121,563(-)	mitochondrial import inner membrane translocase subunit TIM13, putative	3	3	1	No	No	reverse	protein coding gene	No	279	TIM13	N/A	mitochondrial import inner membrane translocase subunit TIM13, putative	114	OG6_101956	1	0	N/A	chr14	3,120,808	3,121,563	-
chr14	Liftoff	protein_coding	2996732	2997643	+	PmML3_000727900	PmML3_000727900.1	"syntaxin-16, putative";	911	911	1	PmUG01_14076200	0	1	1	1	1	PmUG01_14076200	PmUG01_14_v1:3,124,087..3,124,998(+)	syntaxin-16, putative	1	1	1	No	No	forward	protein coding gene	No	912	STX16	N/A	syntaxin-16, putative	61	OG6_101604	0	1	N/A	chr14	3,124,087	3,124,998	+
chr14	Liftoff	protein_coding	2998655	2999428	-	PmML3_000728000	PmML3_000728000.1	"zinc finger protein, putative";	773	773	1	PmUG01_14076300	0	1	1	1	1	PmUG01_14076300	PmUG01_14_v1:3,126,010..3,126,783(-)	U4/U6.U5 small nuclear ribonucleoprotein component SNU23, putative	1	1	1	No	No	reverse	protein coding gene	No	774	N/A	N/A	U4/U6.U5 small nuclear ribonucleoprotein component SNU23, putative	60	OG6_103136	0	0	N/A	chr14	3,126,010	3,126,783	-
chr14	Liftoff	protein_coding	3000860	3001241	+	PmML3_000728100	PmML3_000728100.1	"hypothetical protein";	381	250	2	No	0	1	0.845	1	.8-.9	NoValue	NoValue	NoValue	NoValue	NoValue	NoValue	NoValue	NoValue	NoValue	NoValue	NoValue	NoValue	NoValue	NoValue	NoValue	NoValue	NoValue	NoValue	NoValue	NoValue	NoValue	NoValue	NoValue	NoValue
chr14	Liftoff	protein_coding	3001418	3001669	+	PmML3_000728200	PmML3_000728200.1	"dolichyl-diphosphooligosaccharide--protein glycosyltransferase subunit OST5, putative";	251	251	1	PmUG01_14076400	0	1	1	1	1	PmUG01_14076400	PmUG01_14_v1:3,128,700..3,128,951(+)	dolichyl-diphosphooligosaccharide--protein glycosyltransferase subunit OST5, putative	1	1	1	No	No	forward	protein coding gene	No	252	OST5	N/A	dolichyl-diphosphooligosaccharide--protein glycosyltransferase subunit OST5, putative	52	OG6_532522	0	2	N/A	chr14	3,128,700	3,128,951	+
chr14	Liftoff	protein_coding	3002901	3003350	-	PmML3_000728300	PmML3_000728300.1	conserved Plasmodium protein, unknown function	449	232	2	PmUG01_14076500	0	1	1	1	1	PmUG01_14076500	PmUG01_14_v1:3,130,183..3,130,632(-)	conserved Plasmodium protein, unknown function	2	2	1	No	No	reverse	protein coding gene	No	234	N/A	N/A	conserved Plasmodium protein, unknown function	59	OG6_532438	0	0	N/A	chr14	3,130,183	3,130,632	-
chr14	Liftoff	protein_coding	3006687	3008135	+	PmML3_000728400	PmML3_000728400.1	conserved Plasmodium protein, unknown function	1448	1448	1	PmUG01_14076600	0	1	1	1	1	PmUG01_14076600	PmUG01_14_v1:3,133,979..3,135,427(+)	conserved Plasmodium protein, unknown function	1	1	1	No	No	forward	protein coding gene	No	1449	N/A	N/A	conserved Plasmodium protein, unknown function	14	OG6r21_104322	0	0	N/A	chr14	3,133,979	3,135,427	+
chr14	Liftoff	protein_coding	3009309	3011906	-	PmML3_000728500	PmML3_000728500.1	"vacuolar-sorting protein SNF7, putative";	2597	682	8	PmUG01_14076700	0	1	1	1	1	PmUG01_14076700	PmUG01_14_v1:3,136,599..3,139,198(-)	vacuolar-sorting protein SNF7, putative	8	8	1	No	No	reverse	protein coding gene	No	690	SNF7	N/A	vacuolar-sorting protein SNF7, putative	62	OG6_100985	0	0	N/A	chr14	3,136,599	3,139,198	-
chr14	Liftoff	protein_coding	3015721	3017045	+	PmML3_000728600	PmML3_000728600.1	"translation initiation factor SUI1, putative";	1324	345	3	PmUG01_14076800	0	1	1	1	1	PmUG01_14076800	PmUG01_14_v1:3,142,933..3,144,229(+)	translation initiation factor SUI1, putative	3	3	1	No	No	forward	protein coding gene	No	348	N/A	N/A	translation initiation factor SUI1, putative	59	OG6_100635	0	0	N/A	chr14	3,142,933	3,144,229	+
chr14	Liftoff	protein_coding	3020526	3021809	+	PmML3_000728700	PmML3_000728700.1	"ubiquitin-conjugating enzyme E2, putative";	1283	1283	1	PmUG01_14076900	0	1	1	1	1	PmUG01_14076900	PmUG01_14_v1:3,147,704..3,148,969(+)	fused toes protein homolog FTS, putative	1	1	1	No	No	forward	protein coding gene	No	1266	N/A	N/A	fused toes protein homolog FTS, putative	60	OG6_103697	0	0	N/A	chr14	3,147,704	3,148,969	+
chr14	Liftoff	protein_coding	3022695	3024970	-	PmML3_000728800	PmML3_000728800.1	"WD repeat-containing protein 82, putative";	2275	1184	4	PmUG01_14077000	0	1	1	1	1	PmUG01_14077000	PmUG01_14_v1:3,149,855..3,152,074(-)	WD repeat-containing protein 82, putative	4	4	1	No	No	reverse	protein coding gene	No	1188	WDR82	N/A	WD repeat-containing protein 82, putative	121	OG6_102214	1	0	N/A	chr14	3,149,855	3,152,074	-
chr14	Liftoff	protein_coding	3027516	3034176	-	PmML3_000728900	PmML3_000728900.1	"double C2-like domain-containing protein, putative";	6660	5358	6	PmUG01_14077100	0	1	0.992	1	.98-1	PmUG01_14077100	PmUG01_14_v1:3,154,606..3,161,286(-)	double C2-like domain-containing protein, putative	6	6	1	No	No	reverse	protein coding gene	No	5352	DOC2	N/A	double C2-like domain-containing protein, putative	60	OG6_130915	0	0	N/A	chr14	3,154,606	3,161,286	-
chr14	Liftoff	protein_coding	3036496	3039926	-	PmML3_000729000	PmML3_000729000.1	"glucose inhibited division protein a homologue, putative";	3430	2919	3	PmUG01_14077200	0	1	1	1	1	PmUG01_14077200	PmUG01_14_v1:3,163,608..3,167,032(-)	glucose inhibited division protein a homologue, putative	3	3	1	No	No	reverse	protein coding gene	No	2922	N/A	N/A	glucose inhibited division protein a homologue, putative	59	OG6_101730	0	1	N/A	chr14	3,163,608	3,167,032	-
chr14	Liftoff	protein_coding	3041994	3047121	+	PmML3_000729100	PmML3_000729100.1	"N-alpha-acetyltransferase 15, NatA auxiliary subunit, putative";	5127	4021	5	PmUG01_14077300	0	1	0.999	1	.98-1	PmUG01_14077300	PmUG01_14_v1:3,169,099..3,174,226(+)	N-alpha-acetyltransferase 15, NatA auxiliary subunit, putative	5	5	1	No	No	forward	protein coding gene	No	4026	N/A	N/A	N-alpha-acetyltransferase 15, NatA auxiliary subunit, putative	62	OG6_101670	0	0	N/A	chr14	3,169,099	3,174,226	+
chr14	Liftoff	protein_coding	3049294	3052227	-	PmML3_000729200	PmML3_000729200.1	"RNA polymerase II transcription factor B subunit 2, putative";	2933	2933	1	PmUG01_14077400	0	1	0.999	1	.98-1	PmUG01_14077400	PmUG01_14_v1:3,176,272..3,179,205(-)	RNA polymerase II transcription factor B subunit 2, putative	1	1	1	No	No	reverse	protein coding gene	No	2934	TFB2	N/A	RNA polymerase II transcription factor B subunit 2, putative	63	OG6_101881	0	0	N/A	chr14	3,176,272	3,179,205	-
chr14	Liftoff	snRNA	3054489	3054726	+	PmML3_000729300	PmML3_000729300	"snRNA ACEA_U3 non-tRNA";	237	237	1	No	0	1	1	1	1	NoValue	NoValue	NoValue	NoValue	NoValue	NoValue	NoValue	NoValue	NoValue	NoValue	NoValue	NoValue	NoValue	NoValue	NoValue	NoValue	NoValue	NoValue	NoValue	NoValue	NoValue	NoValue	NoValue	NoValue
chr14	Liftoff	protein_coding	3057194	3061412	+	PmML3_000729400	PmML3_000729400.1	"RNA-binding protein, putative";	4218	4018	2	PmUG01_14077600	0	1	0.999	1	.98-1	PmUG01_14077600	PmUG01_14_v1:3,184,132..3,188,350(+)	RNA-binding protein, putative	2	2	1	No	No	forward	protein coding gene	No	4020	N/A	N/A	RNA-binding protein, putative	5	OG6r21_116941	0	1	N/A	chr14	3,184,132	3,188,350	+
chr14	Liftoff	protein_coding	3062136	3064640	-	PmML3_000729500	PmML3_000729500.1	"PIMMS57 protein, putative";	2504	2504	1	PmUG01_14077700	0	1	0.999	1	.98-1	PmUG01_14077700	PmUG01_14_v1:3,189,088..3,191,592(-)	PIMMS57 protein, putative	1	1	1	No	No	reverse	protein coding gene	No	2505	PIMMS57	N/A	PIMMS57 protein, putative	25	OG6r21_101288	0	0	N/A	chr14	3,189,088	3,191,592	-
chr14	Liftoff	protein_coding	3067227	3068186	-	PmML3_000729600	PmML3_000729600.1	"ADP-ribosylation factor GTPase-activating protein 1, putative";	959	959	1	PmUG01_14077800	0	1	1	1	1	PmUG01_14077800	PmUG01_14_v1:3,194,162..3,195,121(-)	ADP-ribosylation factor GTPase-activating protein 1, putative	1	1	1	No	No	reverse	protein coding gene	No	960	ARFGAP1	N/A	ADP-ribosylation factor GTPase-activating protein 1, putative	60	OG6_102808	0	0	N/A	chr14	3,194,162	3,195,121	-
chr14	Liftoff	protein_coding	3070728	3071845	+	PmML3_000729700	PmML3_000729700.1	conserved protein, unknown function	1117	645	3	PmUG01_14077900	0	1	1	1	1	PmUG01_14077900	PmUG01_14_v1:3,197,647..3,198,764(+)	conserved protein, unknown function	3	3	1	No	No	forward	protein coding gene	No	648	N/A	N/A	conserved protein, unknown function	61	OG6_148527	0	0	N/A	chr14	3,197,647	3,198,764	+
chr14	Liftoff	protein_coding	3072221	3074790	-	PmML3_000729800	PmML3_000729800.1	"translation machinery-associated protein 46, putative";	2569	990	9	PmUG01_14078000	0	1	1	1	1	PmUG01_14078000	PmUG01_14_v1:3,199,140..3,201,719(-)	translation machinery-associated protein 46, putative	9	9	1	No	No	reverse	protein coding gene	No	999	N/A	N/A	translation machinery-associated protein 46, putative	61	OG6_103017	0	0	N/A	chr14	3,199,140	3,201,719	-
chr14	Liftoff	protein_coding	3076687	3080205	+	PmML3_000729900	PmML3_000729900.1	conserved Plasmodium protein, unknown function	3518	2220	6	PmUG01_14078100	0	1	0.999	1	.98-1	PmUG01_14078100	PmUG01_14_v1:3,203,608..3,207,125(+)	conserved Plasmodium protein, unknown function	6	6	1	No	No	forward	protein coding gene	No	2226	N/A	N/A	conserved Plasmodium protein, unknown function	62	OG6_532915	0	1	N/A	chr14	3,203,608	3,207,125	+
chr14	Liftoff	protein_coding	3080259	3081503	-	PmML3_000730000	PmML3_000730000.1	"5-formyltetrahydrofolate cyclo-ligase, putative";	1244	1244	1	PmUG01_14078200	0	1	1	1	1	PmUG01_14078200	PmUG01_14_v1:3,207,179..3,208,423(-)	5-formyltetrahydrofolate cyclo-ligase, putative	1	1	1	No	No	reverse	protein coding gene	No	1245	N/A	N/A	5-formyltetrahydrofolate cyclo-ligase, putative	61	OG6_101474	0	0	N/A	chr14	3,207,179	3,208,423	-
chr14	Liftoff	protein_coding	3084162	3087791	+	PmML3_000730100	PmML3_000730100.1	"kinesin-13, putative";	3629	3361	2	PmUG01_14078300	0	0.982	0.982	.98-1	.98-1	PmUG01_14078300	PmUG01_14_v1:3,211,070..3,214,699(+)	kinesin-13, putative	2	2	1	No	No	forward	protein coding gene	No	3363	N/A	N/A	kinesin-13, putative	63	OG6_100492	0	0	N/A	chr14	3,211,070	3,214,699	+
chr14	Liftoff	protein_coding	3088311	3092051	-	PmML3_000730200	PmML3_000730200.1	conserved Plasmodium protein, unknown function	3740	3740	1	PmUG01_14078400	0	1	0.999	1	.98-1	PmUG01_14078400	PmUG01_14_v1:3,215,220..3,218,960(-)	conserved Plasmodium protein, unknown function	1	1	1	No	No	reverse	protein coding gene	No	3741	N/A	N/A	conserved Plasmodium protein, unknown function	58	OG6_532839	0	0	N/A	chr14	3,215,220	3,218,960	-
chr14	Liftoff	protein_coding	3092685	3093956	+	PmML3_000730300	PmML3_000730300.1	"NEDD8-conjugating enzyme UBC12, putative";	1271	533	4	PmUG01_14078500	0	1	1	1	1	PmUG01_14078500	PmUG01_14_v1:3,219,594..3,220,835(+)	NEDD8-conjugating enzyme UBC12, putative	4	4	1	No	No	forward	protein coding gene	No	537	UBC12	N/A	NEDD8-conjugating enzyme UBC12, putative	60	OG6_102346	0	1	N/A	chr14	3,219,594	3,220,835	+
chr14	Liftoff	protein_coding	3095010	3096026	+	PmML3_000730400	PmML3_000730400.1	"50S ribosomal protein L3, mitochondrial, putative";	1016	1016	1	PmUG01_14078600	0	1	1	1	1	PmUG01_14078600	PmUG01_14_v1:3,221,890..3,222,906(+)	50S ribosomal protein L3, mitochondrial, putative	1	1	1	No	No	forward	protein coding gene	No	1017	N/A	N/A	50S ribosomal protein L3, mitochondrial, putative	122	OG6_100949	1	0	N/A	chr14	3,221,890	3,222,906	+
chr14	Liftoff	protein_coding	3097331	3101382	+	PmML3_000730500	PmML3_000730500.1	conserved Plasmodium protein, unknown function	4051	1570	11	No	0	1	1	1	1	NoValue	NoValue	NoValue	NoValue	NoValue	NoValue	NoValue	NoValue	NoValue	NoValue	NoValue	NoValue	NoValue	NoValue	NoValue	NoValue	NoValue	NoValue	NoValue	NoValue	NoValue	NoValue	NoValue	NoValue
chr14	Liftoff	protein_coding	3097331	3101382	+	PmML3_000730500	PmML3_000730500.2	conserved Plasmodium protein, unknown function	4051	1668	12	No	0	1	1	1	1	NoValue	NoValue	NoValue	NoValue	NoValue	NoValue	NoValue	NoValue	NoValue	NoValue	NoValue	NoValue	NoValue	NoValue	NoValue	NoValue	NoValue	NoValue	NoValue	NoValue	NoValue	NoValue	NoValue	NoValue
chr14	Liftoff	protein_coding	3102156	3106673	-	PmML3_000730600	PmML3_000730600.1	"kinesin-15, putative";	4517	4517	1	PmUG01_14078800	0	1	0.994	1	.98-1	PmUG01_14078800	PmUG01_14_v1:3,229,027..3,233,520(-)	kinesin-15, putative	1	1	1	No	No	reverse	protein coding gene	No	4494	N/A	N/A	kinesin-15, putative	55	OG6_215365	0	0	N/A	chr14	3,229,027	3,233,520	-
chr14	Liftoff	protein_coding	3111395	3113304	+	PmML3_000730700	PmML3_000730700.1	"epsin-like protein, putative";	1909	1332	3	PmUG01_14078900	0	1	0.982	1	.98-1	PmUG01_14078900	PmUG01_14_v1:3,238,224..3,240,110(+)	epsin-like protein, putative	3	3	1	No	No	forward	protein coding gene	No	1311	EpsL	N/A	epsin-like protein, putative	59	OG6_103058	0	0	N/A	chr14	3,238,224	3,240,110	+
chr14	Liftoff	protein_coding	3115529	3116524	+	PmML3_000730800	PmML3_000730800.1	"ankyrin-repeat protein, putative";	995	995	1	PmUG01_14079000	0	1	1	1	1	PmUG01_14079000	PmUG01_14_v1:3,242,319..3,243,314(+)	ankyrin-repeat protein, putative	1	1	1	No	No	forward	protein coding gene	No	996	N/A	N/A	ankyrin-repeat protein, putative	58	OG6_109437	0	0	N/A	chr14	3,242,319	3,243,314	+
chr14	Liftoff	protein_coding	3117543	3119743	+	PmML3_000730900	PmML3_000730900.1	conserved Plasmodium protein, unknown function	2200	1503	3	PmUG01_14079100	0	1	0.999	1	.98-1	PmUG01_14079100	PmUG01_14_v1:3,244,334..3,246,534(+)	conserved Plasmodium protein, unknown function	3	3	1	No	No	forward	protein coding gene	No	1506	N/A	N/A	conserved Plasmodium protein, unknown function	61	OG6_103482	0	1	N/A	chr14	3,244,334	3,246,534	+
chr14	Liftoff	protein_coding	3121521	3123871	+	PmML3_000731000	PmML3_000731000.1	"delta-aminolevulinic acid synthetase, putative";	2350	2155	2	PmUG01_14079200	0	1	0.95	1	.9-.98	PmUG01_14079200	PmUG01_14_v1:3,248,312..3,250,632(+)	delta-aminolevulinic acid synthetase, putative	2	2	1	No	No	forward	protein coding gene	No	2127	N/A	N/A	delta-aminolevulinic acid synthetase, putative	61	OG6_100359	0	0	N/A	chr14	3,248,312	3,250,632	+
chr14	Liftoff	protein_coding	3125042	3127022	+	PmML3_000731100	PmML3_000731100.1	"hypothetical protein";	1980	576	3	No	0	0.845	0.836	.8-.9	.8-.9	NoValue	NoValue	NoValue	NoValue	NoValue	NoValue	NoValue	NoValue	NoValue	NoValue	NoValue	NoValue	NoValue	NoValue	NoValue	NoValue	NoValue	NoValue	NoValue	NoValue	NoValue	NoValue	NoValue	NoValue
chr14	Liftoff	protein_coding	3128024	3129154	+	PmML3_000731200	PmML3_000731200.1	"actin II, putative|actin I, putative";	1130	1130	1	PmUG01_14079300	0	1	1	1	1	PmUG01_14079300	PmUG01_14_v1:3,254,880..3,256,010(+)	actin I, putative	1	1	1	No	No	forward	protein coding gene	No	1131	ACT1	N/A	actin I, putative	122	OG6_100127	1	0	N/A	chr14	3,254,880	3,256,010	+
chr14	Liftoff	protein_coding	3131829	3138287	-	PmML3_000731300	PmML3_000731300.1	conserved Plasmodium protein, unknown function	6458	5804	4	PmUG01_14079400	0	1	0.996	1	.98-1	PmUG01_14079400	PmUG01_14_v1:3,258,644..3,265,177(-)	conserved Plasmodium protein, unknown function	4	4	1	No	No	reverse	protein coding gene	No	5808	N/A	N/A	conserved Plasmodium protein, unknown function	68	OG6_132688	1	0	N/A	chr14	3,258,644	3,265,177	-
chr14	Liftoff	protein_coding	3140782	3146665	+	PmML3_000731400	PmML3_000731400.1	"clathrin adaptor domain-containing protein, putative";	5883	3065	10	PmUG01_14079500	0	1	0.999	1	.98-1	PmUG01_14079500	PmUG01_14_v1:3,267,632..3,273,491(+)	clathrin adaptor domain-containing protein, putative	10	10	1	No	No	forward	protein coding gene	No	3075	N/A	N/A	clathrin adaptor domain-containing protein, putative	64	OG6_149559	0	0	N/A	chr14	3,267,632	3,273,491	+
chr14	Liftoff	protein_coding	3149997	3150614	+	PmML3_000731500	PmML3_000731500.1	"myosin A-tail interacting protein, putative";	617	617	1	PmUG01_14079600	0	1	1	1	1	PmUG01_14079600	PmUG01_14_v1:3,276,808..3,277,425(+)	myosin A-tail interacting protein, putative	1	1	1	No	No	forward	protein coding gene	No	618	MTIP	N/A	myosin A-tail interacting protein, putative	61	OG6_139446	0	0	N/A	chr14	3,276,808	3,277,425	+
chr14	Liftoff	protein_coding	3152131	3153885	-	PmML3_000731600	PmML3_000731600.1	"methyltransferase, putative";	1754	1754	1	PmUG01_14079700	0	1	1	1	1	PmUG01_14079700	PmUG01_14_v1:3,278,951..3,280,705(-)	methyltransferase, putative	1	1	1	No	No	reverse	protein coding gene	No	1755	N/A	N/A	methyltransferase, putative	123	OG6_104941	1	0	N/A	chr14	3,278,951	3,280,705	-
chr14	Liftoff	pseudogene	3155732	3157639	+	PmML3_000731700	PmML3_000731700.1	pre-mRNA-splicing factor CWC26, putative	1907	1904	2	PmUG01_14079800	0	1	0.974	1	.9-.98	PmUG01_14079800	PmUG01_14_v1:3,282,549..3,284,407(+)	pre-mRNA-splicing factor CWC26, putative	2	2	1	No	No	forward	protein coding gene	No	1857	BUD13	N/A	pre-mRNA-splicing factor CWC26, putative	63	OG6_103002	0	0	N/A	chr14	3,282,549	3,284,407	+
chr14	Liftoff	protein_coding	3159041	3160192	+	PmML3_000731800	PmML3_000731800.1	conserved Plasmodium protein, unknown function	1151	1151	1	PmUG01_14079900	0	1	1	1	1	PmUG01_14079900	PmUG01_14_v1:3,285,809..3,286,960(+)	conserved Plasmodium protein, unknown function	1	1	1	No	No	forward	protein coding gene	No	1152	N/A	N/A	conserved Plasmodium protein, unknown function	59	OG6_533732	0	1	N/A	chr14	3,285,809	3,286,960	+
chr14	Liftoff	protein_coding	3162255	3163873	+	PmML3_000731900	PmML3_000731900.1	"signal recognition particle receptor subunit beta, putative";	1618	785	4	PmUG01_14080000	0	1	1	1	1	PmUG01_14080000	PmUG01_14_v1:3,289,043..3,290,662(+)	signal recognition particle receptor subunit beta, putative	4	4	1	No	No	forward	protein coding gene	No	789	SRPRB	N/A	signal recognition particle receptor subunit beta, putative	60	OG6_103000	0	1	N/A	chr14	3,289,043	3,290,662	+
chr14	Liftoff	protein_coding	3163907	3164564	-	PmML3_000732000	PmML3_000732000.1	"hypothetical protein";	657	204	2	No	0	0.549	0.536	.5-.8	.5-.8	NoValue	NoValue	NoValue	NoValue	NoValue	NoValue	NoValue	NoValue	NoValue	NoValue	NoValue	NoValue	NoValue	NoValue	NoValue	NoValue	NoValue	NoValue	NoValue	NoValue	NoValue	NoValue	NoValue	NoValue
chr14	Liftoff	protein_coding	3165947	3168808	-	PmML3_000732100	PmML3_000732100.1	"rac-beta serine/threonine protein kinase, putative";	2861	2464	2	PmUG01_14080100	0	1	0.946	1	.9-.98	PmUG01_14080100	PmUG01_14_v1:3,292,736..3,295,537(-)	rac-beta serine/threonine protein kinase, putative	2	2	1	No	No	reverse	protein coding gene	No	2406	N/A	N/A	rac-beta serine/threonine protein kinase, putative	47	OG6_100157	0	0	N/A	chr14	3,292,736	3,295,537	-
chr14	Liftoff	protein_coding	3170372	3173370	+	PmML3_000732200	PmML3_000732200.1	"F-box only protein 9 homolog, putative";	2998	1104	6	No	0	1	1	1	1	NoValue	NoValue	NoValue	NoValue	NoValue	NoValue	NoValue	NoValue	NoValue	NoValue	NoValue	NoValue	NoValue	NoValue	NoValue	NoValue	NoValue	NoValue	NoValue	NoValue	NoValue	NoValue	NoValue	NoValue
chr14	Liftoff	protein_coding	3170372	3175265	+	PmML3_000732200	PmML3_000732200.2	"F-box only protein 9 homolog, putative";	4893	2035	8	No	0	1	1	1	1	NoValue	NoValue	NoValue	NoValue	NoValue	NoValue	NoValue	NoValue	NoValue	NoValue	NoValue	NoValue	NoValue	NoValue	NoValue	NoValue	NoValue	NoValue	NoValue	NoValue	NoValue	NoValue	NoValue	NoValue
chr14	Liftoff	protein_coding	3176118	3176615	-	PmML3_000732300	PmML3_000732300.1	conserved protein, unknown function	497	497	1	PmUG01_14080400	0	1	1	1	1	PmUG01_14080400	PmUG01_14_v1:3,302,833..3,303,330(-)	conserved protein, unknown function	1	1	1	No	No	reverse	protein coding gene	No	498	N/A	N/A	conserved protein, unknown function	64	OG6_104276	0	0	N/A	chr14	3,302,833	3,303,330	-
chr14	Liftoff	protein_coding	3177825	3180221	+	PmML3_000732400	PmML3_000732400.1	"GPI mannosyltransferase 2, putative";	2396	1669	2	PmUG01_14080500	0	1	0.999	1	.98-1	PmUG01_14080500	PmUG01_14_v1:3,304,479..3,306,881(+)	GPI mannosyltransferase 2, putative	2	2	1	No	No	forward	protein coding gene	No	1671	N/A	N/A	GPI mannosyltransferase 2, putative	60	OG6_103140	0	10	N/A	chr14	3,304,479	3,306,881	+
chr14	Liftoff	protein_coding	3181212	3182126	-	PmML3_000732500	PmML3_000732500.1	"FK506-binding protein, putative";	914	914	1	PmUG01_14080600	0	1	1	1	1	PmUG01_14080600	PmUG01_14_v1:3,307,848..3,308,762(-)	FK506-binding protein, putative	1	1	1	No	No	reverse	protein coding gene	No	915	FKBP35	N/A	FK506-binding protein, putative	66	OG6_100299	0	0	N/A	chr14	3,307,848	3,308,762	-
chr14	Liftoff	protein_coding	3187439	3189763	+	PmML3_000732600	PmML3_000732600.1	"serine/threonine protein kinase, putative";	2324	2324	1	PmUG01_14080700	0	1	0.999	1	.98-1	PmUG01_14080700	PmUG01_14_v1:3,314,049..3,316,373(+)	serine/threonine protein kinase, putative	1	1	1	No	No	forward	protein coding gene	No	2325	N/A	N/A	serine/threonine protein kinase, putative	59	OG6_101386	0	0	N/A	chr14	3,314,049	3,316,373	+
chr14	Liftoff	protein_coding	3190218	3191495	-	PmML3_000732700	PmML3_000732700.1	"uroporphyrinogen-III synthase, putative";	1277	1277	1	PmUG01_14080800	0	1	1	1	1	PmUG01_14080800	PmUG01_14_v1:3,316,828..3,318,105(-)	uroporphyrinogen-III synthase, putative	1	1	1	No	No	reverse	protein coding gene	No	1278	N/A	N/A	uroporphyrinogen-III synthase, putative	59	OG6_532659	0	1	N/A	chr14	3,316,828	3,318,105	-
chr14	Liftoff	protein_coding	3192097	3193119	-	PmML3_000732800	PmML3_000732800.1	conserved Plasmodium protein, unknown function	1022	1022	1	PmUG01_14080900	0	1	1	1	1	PmUG01_14080900	PmUG01_14_v1:3,318,708..3,319,730(-)	conserved Plasmodium protein, unknown function	1	1	1	No	No	reverse	protein coding gene	No	1023	N/A	N/A	conserved Plasmodium protein, unknown function	42	OG6_532500	0	0	N/A	chr14	3,318,708	3,319,730	-
chr14	Liftoff	protein_coding	3196192	3199529	+	PmML3_000732900	PmML3_000732900.1	"dipeptidyl aminopeptidase 2, putative";	3337	1723	8	PmUG01_14081000	0	1	1	1	1	PmUG01_14081000	PmUG01_14_v1:3,322,713..3,326,052(+)	dipeptidyl aminopeptidase 2, putative	8	8	1	No	No	forward	protein coding gene	No	1731	DPAP2	N/A	dipeptidyl aminopeptidase 2, putative	121	OG6_103622	1	0	MKYLLFFFSFVLLVCLTKG	chr14	3,322,713	3,326,052	+
chr14	Liftoff	protein_coding	3201636	3202280	+	PmML3_000733000	PmML3_000733000.1	"U3 small nucleolar RNA-associated protein 11, putative";	644	644	1	PmUG01_14081100	0	1	1	1	1	PmUG01_14081100	PmUG01_14_v1:3,328,151..3,328,795(+)	U3 small nucleolar RNA-associated protein 11, putative	1	1	1	No	No	forward	protein coding gene	No	645	UTP11	N/A	U3 small nucleolar RNA-associated protein 11, putative	61	OG6_156440	0	0	N/A	chr14	3,328,151	3,328,795	+
chr14	Liftoff	protein_coding	3203419	3204060	+	PmML3_000733100	PmML3_000733100.1	"tRNA-splicing endonuclease, putative";	641	641	1	PmUG01_14081200	0	1	1	1	1	PmUG01_14081200	PmUG01_14_v1:3,329,838..3,330,479(+)	tRNA-splicing endonuclease, putative	1	1	1	No	No	forward	protein coding gene	No	642	N/A	N/A	tRNA-splicing endonuclease, putative	59	OG6_103858	0	0	N/A	chr14	3,329,838	3,330,479	+
chr14	Liftoff	protein_coding	3204991	3206322	+	PmML3_000733200	PmML3_000733200.1	"methyltransferase, putative";	1331	1331	1	PmUG01_14081300	0	1	1	1	1	PmUG01_14081300	PmUG01_14_v1:3,331,410..3,332,741(+)	methyltransferase, putative	1	1	1	No	No	forward	protein coding gene	No	1332	N/A	N/A	methyltransferase, putative	56	OG6_103169	0	0	N/A	chr14	3,331,410	3,332,741	+
chr14	Liftoff	protein_coding	3208598	3209821	+	PmML3_000733300	PmML3_000733300.1	"pre-mRNA-splicing factor RBM22, putative";	1223	1223	1	PmUG01_14081400	0	1	1	1	1	PmUG01_14081400	PmUG01_14_v1:3,335,069..3,336,292(+)	pre-mRNA-splicing factor RBM22, putative	1	1	1	No	No	forward	protein coding gene	No	1224	RBM22	N/A	pre-mRNA-splicing factor RBM22, putative	61	OG6_102614	0	0	N/A	chr14	3,335,069	3,336,292	+
chr14	Liftoff	protein_coding	3211631	3212044	-	PmML3_000733400	PmML3_000733400.1	conserved protein, unknown function	413	413	1	PmUG01_14081500	0	1	1	1	1	PmUG01_14081500	PmUG01_14_v1:3,338,058..3,338,471(-)	conserved protein, unknown function	1	1	1	No	No	reverse	protein coding gene	No	414	N/A	N/A	conserved protein, unknown function	61	OG6_119537	0	3	N/A	chr14	3,338,058	3,338,471	-
chr14	Liftoff	protein_coding	3214572	3215414	+	PmML3_000733500	PmML3_000733500.1	conserved Plasmodium protein, unknown function	842	842	1	PmUG01_14081600	0	1	1	1	1	PmUG01_14081600	PmUG01_14_v1:3,340,926..3,341,768(+)	conserved Plasmodium protein, unknown function	1	1	1	No	No	forward	protein coding gene	No	843	N/A	N/A	conserved Plasmodium protein, unknown function	59	OG6_533571	0	0	N/A	chr14	3,340,926	3,341,768	+
chr14	Liftoff	protein_coding	3216970	3217848	-	PmML3_000733600	PmML3_000733600.1	"bax inhibitor 1, putative";	878	878	1	PmUG01_14081700	0	1	1	1	1	PmUG01_14081700	PmUG01_14_v1:3,343,174..3,344,052(-)	bax inhibitor 1, putative	1	1	1	No	No	reverse	protein coding gene	No	879	N/A	N/A	bax inhibitor 1, putative	60	OG6_100360	0	7	N/A	chr14	3,343,174	3,344,052	-
chr14	Liftoff	pseudogene	3222441	3225537	+	PmML3_000733700	PmML3_000733700.1	conserved Plasmodium protein, unknown function	3096	2357	3	PmUG01_14081800	0	1	1	1	1	PmUG01_14081800	PmUG01_14_v1:3,348,554..3,351,612(+)	conserved Plasmodium protein, unknown function	3	3	1	No	No	forward	protein coding gene	No	2361	N/A	N/A	conserved Plasmodium protein, unknown function	59	OG6_156448	0	2	N/A	chr14	3,348,554	3,351,612	+
chr14	Liftoff	protein_coding	3230639	3238615	+	PmML3_000733800	PmML3_000733800.1	conserved protein, unknown function	7976	7976	1	PmUG01_14081900	0	0.996	0.994	.98-1	.98-1	PmUG01_14081900	PmUG01_14_v1:3,356,697..3,364,640(+)	conserved protein, unknown function	1	1	1	No	No	forward	protein coding gene	No	7944	N/A	N/A	conserved protein, unknown function	49	OG6_174451	0	0	N/A	chr14	3,356,697	3,364,640	+
chr14	Liftoff	protein_coding	3242424	3242702	+	PmML3_000733900	PmML3_000733900.1	conserved Plasmodium protein, unknown function	278	278	1	PmUG01_14082000	0	1	1	1	1	PmUG01_14082000	PmUG01_14_v1:3,368,381..3,368,659(+)	conserved Plasmodium protein, unknown function	1	1	1	No	No	forward	protein coding gene	No	279	N/A	N/A	conserved Plasmodium protein, unknown function	59	OG6_533189	0	0	N/A	chr14	3,368,381	3,368,659	+
chr14	Liftoff	protein_coding	3243572	3244840	-	PmML3_000734000	PmML3_000734000.1	"26S proteasome AAA-ATPase subunit RPT6, putative";	1268	1268	1	PmUG01_14082100	0	1	1	1	1	PmUG01_14082100	PmUG01_14_v1:3,369,528..3,370,796(-)	26S proteasome AAA-ATPase subunit RPT6, putative	1	1	1	No	No	reverse	protein coding gene	No	1269	RPT6	N/A	26S proteasome AAA-ATPase subunit RPT6, putative	61	OG6_101513	0	0	N/A	chr14	3,369,528	3,370,796	-
chr14	Liftoff	protein_coding	3246826	3248712	-	PmML3_000734100	PmML3_000734100.1	conserved Plasmodium protein, unknown function	1886	1886	1	PmUG01_14082200	0	1	1	1	1	PmUG01_14082200	PmUG01_14_v1:3,372,778..3,374,664(-)	conserved Plasmodium protein, unknown function	1	1	1	No	No	reverse	protein coding gene	No	1887	N/A	N/A	conserved Plasmodium protein, unknown function	60	OG6_533378	0	4	N/A	chr14	3,372,778	3,374,664	-
chr14	Liftoff	protein_coding	3251135	3253072	+	PmML3_000734200	PmML3_000734200.1	"THUMP domain-containing protein, putative";	1937	1224	3	PmUG01_14082300	0	1	1	1	1	PmUG01_14082300	PmUG01_14_v1:3,377,114..3,379,051(+)	THUMP domain-containing protein, putative	3	3	1	No	No	forward	protein coding gene	No	1227	N/A	N/A	THUMP domain-containing protein, putative	61	OG6_102910	0	0	N/A	chr14	3,377,114	3,379,051	+
chr14	Liftoff	protein_coding	3253944	3254684	+	PmML3_000734300	PmML3_000734300.1	conserved Plasmodium protein, unknown function	740	625	2	PmUG01_14082400	0	1	1	1	1	PmUG01_14082400	PmUG01_14_v1:3,379,922..3,380,662(+)	conserved Plasmodium protein, unknown function	2	2	1	No	No	forward	protein coding gene	No	627	N/A	N/A	conserved Plasmodium protein, unknown function	57	OG6_532551	0	0	N/A	chr14	3,379,922	3,380,662	+
chr14	Liftoff	protein_coding	3257343	3260699	+	PmML3_000734400	PmML3_000734400.1	"protein phosphatase PPM4, putative";	3356	3356	1	No	0	0.991	0.99	.98-1	.98-1	NoValue	NoValue	NoValue	NoValue	NoValue	NoValue	NoValue	NoValue	NoValue	NoValue	NoValue	NoValue	NoValue	NoValue	NoValue	NoValue	NoValue	NoValue	NoValue	NoValue	NoValue	NoValue	NoValue	NoValue
chr14	Liftoff	protein_coding	3262552	3262965	-	PmML3_000734500	PmML3_000734500.1	conserved Plasmodium protein, unknown function	413	413	1	PmUG01_14082600	0	1	1	1	1	PmUG01_14082600	PmUG01_14_v1:3,388,101..3,388,514(-)	conserved Plasmodium protein, unknown function	1	1	1	No	No	reverse	protein coding gene	No	414	N/A	N/A	conserved Plasmodium protein, unknown function	60	OG6_152219	0	0	N/A	chr14	3,388,101	3,388,514	-
chr14	Liftoff	protein_coding	3263860	3265427	-	PmML3_000734600	PmML3_000734600.1	"protein CutA, putative";	1567	511	5	PmUG01_14082700	0	1	1	1	1	PmUG01_14082700	PmUG01_14_v1:3,389,382..3,390,950(-)	protein CutA, putative	5	5	1	No	No	reverse	protein coding gene	No	516	N/A	N/A	protein CutA, putative	58	OG6_102193	0	0	N/A	chr14	3,389,382	3,390,950	-
chr14	Liftoff	protein_coding	3267029	3268386	-	PmML3_000734700	PmML3_000734700.1	"hypothetical protein";	1357	896	4	No	0	1	1	1	1	NoValue	NoValue	NoValue	NoValue	NoValue	NoValue	NoValue	NoValue	NoValue	NoValue	NoValue	NoValue	NoValue	NoValue	NoValue	NoValue	NoValue	NoValue	NoValue	NoValue	NoValue	NoValue	NoValue	NoValue
chr14	Liftoff	protein_coding	3268501	3269355	-	PmML3_000734800	PmML3_000734800.1	"Leucine Rich repeat, putative";	854	397	2	No	0	1	1	1	1	NoValue	NoValue	NoValue	NoValue	NoValue	NoValue	NoValue	NoValue	NoValue	NoValue	NoValue	NoValue	NoValue	NoValue	NoValue	NoValue	NoValue	NoValue	NoValue	NoValue	NoValue	NoValue	NoValue	NoValue
chr14	Liftoff	protein_coding	3272256	3274559	-	PmML3_000734900	PmML3_000734900.1	conserved Plasmodium protein, unknown function	2303	2303	1	PmUG01_14082900	0	0.969	0.968	.9-.98	.9-.98	PmUG01_14082900	PmUG01_14_v1:3,397,730..3,400,057(-)	conserved Plasmodium protein, unknown function	1	1	1	No	No	reverse	protein coding gene	No	2328	N/A	N/A	conserved Plasmodium protein, unknown function	1	OG6r21_194985	0	0	N/A	chr14	3,397,730	3,400,057	-
chr14	Liftoff	protein_coding	3280996	3291515	-	PmML3_000735000	PmML3_000735000.1	"THO complex subunit 2, putative";	10519	8845	5	PmUG01_14083000	0	1	0.999	1	.98-1	PmUG01_14083000	PmUG01_14_v1:3,406,506..3,417,023(-)	THO complex subunit 2, putative	5	5	1	No	No	reverse	protein coding gene	No	8850	THO2	N/A	THO complex subunit 2, putative	18	OG6_102850	0	0	N/A	chr14	3,406,506	3,417,023	-
chr14	Liftoff	protein_coding	3293610	3295250	-	PmML3_000735100	PmML3_000735100.1	"ribosomal RNA small subunit methyltransferase A2, putative";	1640	1640	1	PmUG01_14083100	0	1	0.999	1	.98-1	PmUG01_14083100	PmUG01_14_v1:3,419,101..3,420,741(-)	ribosomal RNA small subunit methyltransferase A2, putative	1	1	1	No	No	reverse	protein coding gene	No	1641	KsgA2	N/A	ribosomal RNA small subunit methyltransferase A2, putative	122	OG6_100569	1	0	MNKWAAKLLLVLLSLKAKISF	chr14	3,419,101	3,420,741	-
chr14	Liftoff	protein_coding	3296327	3296860	+	PmML3_000735200	PmML3_000735200.1	"rRNA-processing protein FCF2, putative";	533	533	1	PmUG01_14083200	0	1	1	1	1	PmUG01_14083200	PmUG01_14_v1:3,421,818..3,422,351(+)	rRNA-processing protein FCF2, putative	1	1	1	No	No	forward	protein coding gene	No	534	FCF2	N/A	rRNA-processing protein FCF2, putative	61	OG6_102946	0	0	N/A	chr14	3,421,818	3,422,351	+
chr14	Liftoff	protein_coding	3298551	3306137	-	PmML3_000735300	PmML3_000735300.1	"osmiophilic body protein G377, putative";	7586	7586	1	PmUG01_14083300	0	1	0.999	1	.98-1	PmUG01_14083300	PmUG01_14_v1:3,424,024..3,431,610(-)	osmiophilic body protein G377, putative	1	1	1	No	No	reverse	protein coding gene	No	7587	G377	N/A	osmiophilic body protein G377, putative	58	OG6_119490	0	0	MKVTLGALFFYLLFIFAKC	chr14	3,424,024	3,431,610	-
chr14	Liftoff	pseudogene	3311058	3315654	+	PmML3_000735400	PmML3_000735400.1	CSC1-like protein, putative	4596	3259	7	PmUG01_14083400	0	0.999	0.999	.98-1	.98-1	PmUG01_14083400	PmUG01_14_v1:3,436,530..3,441,112(+)	CSC1-like protein, putative	7	7	1	No	No	forward	protein coding gene	No	3267	N/A	N/A	CSC1-like protein, putative	48	OG6_151021	0	9	N/A	chr14	3,436,530	3,441,112	+
chr14	Liftoff	protein_coding	3318100	3319285	+	PmML3_000735500	PmML3_000735500.1	"vacuolar protein sorting-associated protein 26, putative";	1185	892	2	PmUG01_14083500	0	1	1	1	1	PmUG01_14083500	PmUG01_14_v1:3,443,519..3,444,704(+)	vacuolar protein sorting-associated protein 26, putative	2	2	1	No	No	forward	protein coding gene	No	894	VPS26	N/A	vacuolar protein sorting-associated protein 26, putative	60	OG6_101403	0	0	N/A	chr14	3,443,519	3,444,704	+
chr14	Liftoff	protein_coding	3321083	3323032	+	PmML3_000735600	PmML3_000735600.1	conserved Plasmodium protein, unknown function	1949	1949	1	PmUG01_14083600	0	1	1	1	1	PmUG01_14083600	PmUG01_14_v1:3,446,504..3,448,453(+)	conserved Plasmodium protein, unknown function	1	1	1	No	No	forward	protein coding gene	No	1950	N/A	N/A	conserved Plasmodium protein, unknown function	59	OG6_533020	0	0	N/A	chr14	3,446,504	3,448,453	+
chr14	Liftoff	protein_coding	3324594	3325978	+	PmML3_000735700	PmML3_000735700.1	"AP-3 complex subunit sigma, putative";	1384	468	6	PmUG01_14083700	0	1	0.997	1	.98-1	PmUG01_14083700	PmUG01_14_v1:3,450,015..3,451,402(+)	AP-3 complex subunit sigma, putative	6	6	1	No	No	forward	protein coding gene	No	474	N/A	N/A	AP-3 complex subunit sigma, putative	61	OG6_102376	0	0	N/A	chr14	3,450,015	3,451,402	+
chr14	Liftoff	protein_coding	3326899	3328668	-	PmML3_000735800	PmML3_000735800.1	"translation initiation factor eIF-2B subunit beta, putative";	1769	1769	1	PmUG01_14083800	0	1	1	1	1	PmUG01_14083800	PmUG01_14_v1:3,452,323..3,454,092(-)	translation initiation factor eIF-2B subunit beta, putative	1	1	1	No	No	reverse	protein coding gene	No	1770	N/A	N/A	translation initiation factor eIF-2B subunit beta, putative	61	OG6_102470	0	0	N/A	chr14	3,452,323	3,454,092	-
chr14	Liftoff	protein_coding	3330764	3331426	+	PmML3_000735900	PmML3_000735900.1	"transcription initiation factor IIA subunit 2, putative";	662	532	2	PmUG01_14083900	0	1	1	1	1	PmUG01_14083900	PmUG01_14_v1:3,456,194..3,456,856(+)	transcription initiation factor IIA subunit 2, putative	2	2	1	No	No	forward	protein coding gene	No	534	N/A	N/A	transcription initiation factor IIA subunit 2, putative	59	OG6_202949	0	0	N/A	chr14	3,456,194	3,456,856	+
chr14	Liftoff	protein_coding	3332940	3337811	+	PmML3_000736000	PmML3_000736000.1	"DNA repair protein rhp16, putative";	4871	4615	2	PmUG01_14084000	0	1	1	1	1	PmUG01_14084000	PmUG01_14_v1:3,458,372..3,463,243(+)	DNA repair protein rhp16, putative	2	2	1	No	No	forward	protein coding gene	No	4617	N/A	N/A	DNA repair protein rhp16, putative	63	OG6_105241	0	0	N/A	chr14	3,458,372	3,463,243	+
chr14	Liftoff	protein_coding	3338224	3340845	-	PmML3_000736100	PmML3_000736100.1	"WD repeat-containing protein, putative";	2621	2621	1	PmUG01_14084100	0	1	1	1	1	PmUG01_14084100	PmUG01_14_v1:3,463,659..3,466,280(-)	WD repeat-containing protein, putative	1	1	1	No	No	reverse	protein coding gene	No	2622	N/A	N/A	WD repeat-containing protein, putative	58	OG6_533245	0	0	N/A	chr14	3,463,659	3,466,280	-
chr14	Liftoff	protein_coding	3342013	3344073	-	PmML3_000736200	PmML3_000736200.1	"HSP20-like chaperone, putative";	2060	544	8	PmUG01_14084200	0	1	1	1	1	PmUG01_14084200	PmUG01_14_v1:3,467,446..3,469,479(-)	HSP20-like chaperone, putative	8	8	1	No	No	reverse	protein coding gene	No	552	N/A	N/A	HSP20-like chaperone, putative	59	OG6_215366	0	0	MTLPLLFYVLLSTIITYPTS	chr14	3,467,446	3,469,479	-
chr14	Liftoff	protein_coding	3346388	3347627	+	PmML3_000736300	PmML3_000736300.1	conserved Plasmodium protein, unknown function	1239	402	3	PmUG01_14084300	0	1	1	1	1	PmUG01_14084300	PmUG01_14_v1:3,471,795..3,473,009(+)	conserved Plasmodium protein, unknown function	3	3	1	No	No	forward	protein coding gene	No	405	N/A	N/A	conserved Plasmodium protein, unknown function	55	OG6_532787	0	2	N/A	chr14	3,471,795	3,473,009	+
chr14	Liftoff	protein_coding	3348898	3351291	+	PmML3_000736400	PmML3_000736400.1	"coronin, putative";	2393	1701	3	PmUG01_14084400	0	1	0.999	1	.98-1	PmUG01_14084400	PmUG01_14_v1:3,474,281..3,476,675(+)	coronin, putative	3	3	1	No	No	forward	protein coding gene	No	1704	N/A	N/A	coronin, putative	62	OG6_100479	0	0	N/A	chr14	3,474,281	3,476,675	+
chr14	Liftoff	protein_coding	3352180	3354029	-	PmML3_000736500	PmML3_000736500.1	"thymidylate kinase, putative";	1849	650	7	PmUG01_14084500	0	1	0.996	1	.98-1	PmUG01_14084500	PmUG01_14_v1:3,477,564..3,479,393(-)	thymidylate kinase, putative	7	7	1	No	No	reverse	protein coding gene	No	657	TMK	N/A	thymidylate kinase, putative	60	OG6_100714	0	0	N/A	chr14	3,477,564	3,479,393	-
chr14	Liftoff	protein_coding	3355188	3356546	-	PmML3_000736600	PmML3_000736600.1	conserved Plasmodium protein, unknown function	1358	1358	1	PmUG01_14084600	0	1	1	1	1	PmUG01_14084600	PmUG01_14_v1:3,480,551..3,481,909(-)	conserved Plasmodium protein, unknown function	1	1	1	No	No	reverse	protein coding gene	No	1359	N/A	N/A	conserved Plasmodium protein, unknown function	58	OG6_533216	0	1	N/A	chr14	3,480,551	3,481,909	-
chr14	Liftoff	protein_coding	3357768	3359837	+	PmML3_000736700	PmML3_000736700.1	"ATP-dependent RNA helicase DRS1, putative";	2069	2069	1	PmUG01_14084700	0	1	0.999	1	.98-1	PmUG01_14084700	PmUG01_14_v1:3,483,132..3,485,201(+)	ATP-dependent RNA helicase DRS1, putative	1	1	1	No	No	forward	protein coding gene	No	2070	DRS1	N/A	ATP-dependent RNA helicase DRS1, putative	60	OG6_102067	0	0	N/A	chr14	3,483,132	3,485,201	+
chr14	Liftoff	protein_coding	3361953	3363695	+	PmML3_000736800	PmML3_000736800.1	conserved Plasmodium protein, unknown function	1742	1742	1	PmUG01_14084800	0	1	1	1	1	PmUG01_14084800	PmUG01_14_v1:3,487,313..3,489,055(+)	conserved Plasmodium protein, unknown function	1	1	1	No	No	forward	protein coding gene	No	1743	N/A	N/A	conserved Plasmodium protein, unknown function	39	OG6_532846	0	0	N/A	chr14	3,487,313	3,489,055	+
chr14	Liftoff	protein_coding	3365027	3367084	-	PmML3_000736900	PmML3_000736900.1	"tryptophan--tRNA ligase, putative";	2057	1794	3	PmUG01_14084900	0	1	1	1	1	PmUG01_14084900	PmUG01_14_v1:3,490,389..3,492,447(-)	tryptophan--tRNA ligase, putative	3	3	1	No	No	reverse	protein coding gene	No	1797	aTrpRS	N/A	tryptophan--tRNA ligase, putative	60	OG6_101334	0	0	MRKGKNLILSFLLIIQINFCKN	chr14	3,490,389	3,492,447	-
chr14	Liftoff	protein_coding	3368402	3370510	-	PmML3_000737000	PmML3_000737000.1	conserved Plasmodium protein, unknown function	2108	2108	1	PmUG01_14085000	0	1	1	1	1	PmUG01_14085000	PmUG01_14_v1:3,493,764..3,495,872(-)	conserved Plasmodium protein, unknown function	1	1	1	No	No	reverse	protein coding gene	No	2109	N/A	N/A	conserved Plasmodium protein, unknown function	23	OG6r21_101416	0	0	N/A	chr14	3,493,764	3,495,872	-
chr14	Liftoff	tRNA	3373137	3373209	+	PmML3_000737100	PmML3_000737100	"tRNA Val aac";	72	72	1	No	0	1	1	1	1	NoValue	NoValue	NoValue	NoValue	NoValue	NoValue	NoValue	NoValue	NoValue	NoValue	NoValue	NoValue	NoValue	NoValue	NoValue	NoValue	NoValue	NoValue	NoValue	NoValue	NoValue	NoValue	NoValue	NoValue
chr14	Liftoff	tRNA	3374804	3374877	-	PmML3_000737200	PmML3_000737200	"tRNA Gln ttg";	73	73	1	No	0	1	1	1	1	NoValue	NoValue	NoValue	NoValue	NoValue	NoValue	NoValue	NoValue	NoValue	NoValue	NoValue	NoValue	NoValue	NoValue	NoValue	NoValue	NoValue	NoValue	NoValue	NoValue	NoValue	NoValue	NoValue	NoValue
chr14	Liftoff	protein_coding	3375863	3384108	-	PmML3_000737300	PmML3_000737300.1	"rhoptry neck protein 3, putative";	8245	6772	8	PmUG01_14085300	0	1	0.999	1	.98-1	PmUG01_14085300	PmUG01_14_v1:3,501,212..3,509,471(-)	rhoptry neck protein 3, putative	8	8	1	No	No	reverse	protein coding gene	No	6780	RON3	N/A	rhoptry neck protein 3, putative	57	OG6_143917	0	1	MNKYWLCISSIYLFLNILSKC	chr14	3,501,212	3,509,471	-
chr14	Liftoff	protein_coding	3390431	3390806	-	PmML3_000737400	PmML3_000737400.1	conserved Plasmodium protein, unknown function	375	217	2	PmUG01_14085500	0	1	0.995	1	.98-1	PmUG01_14085500	PmUG01_14_v1:3,515,790..3,516,165(-)	conserved Plasmodium protein, unknown function	2	2	1	No	No	reverse	protein coding gene	No	219	N/A	N/A	conserved Plasmodium protein, unknown function	43	OG6_532482	0	1	N/A	chr14	3,515,790	3,516,165	-
chr14	Liftoff	protein_coding	3396306	3404959	+	PmML3_000737500	PmML3_000737500.1	"reticulocyte binding protein 3, putative";	8653	8404	2	PmUG01_14085600	0	1	0.999	1	.98-1	PmUG01_14085600	PmUG01_14_v1:3,521,663..3,530,314(+)	reticulocyte binding protein 3, putative	2	2	1	No	No	forward	protein coding gene	No	8406	RBP3	N/A	reticulocyte binding protein 3, putative	206	OG6_170500	1	2	N/A	chr14	3,521,663	3,530,314	+
chr14	Liftoff	protein_coding	3407700	3408824	-	PmML3_000737600	PmML3_000737600.1	"knob-associated histidine-rich protein, putative";	1124	958	2	PmUG01_14085700	0	1	0.998	1	.98-1	PmUG01_14085700	PmUG01_14_v1:3,533,055..3,534,179(-)	knob-associated histidine-rich protein, putative	2	2	1	No	No	reverse	protein coding gene	No	960	N/A	N/A	knob-associated histidine-rich protein, putative	1	OG6r21_194986	0	1	N/A	chr14	3,533,055	3,534,179	-
chr14	Liftoff	protein_coding	3409596	3409949	-	PmML3_000737700	PmML3_000737700.1	"hypothetical protein";	353	353	1	No	0	1	1	1	1	NoValue	NoValue	NoValue	NoValue	NoValue	NoValue	NoValue	NoValue	NoValue	NoValue	NoValue	NoValue	NoValue	NoValue	NoValue	NoValue	NoValue	NoValue	NoValue	NoValue	NoValue	NoValue	NoValue	NoValue
chr14	Liftoff	protein_coding	3412732	3413907	+	PmML3_000737800	PmML3_000737800.1	PIR protein	1175	1036	2	PmUG01_14085800	0	1	0.987	1	.98-1	PmUG01_14085800	PmUG01_14_v1:3,538,085..3,539,251(+)	PIR protein	2	2	1	No	No	forward	protein coding gene	No	1029	N/A	N/A	PIR protein	7	OG6r21_111739	0	1	N/A	chr14	3,538,085	3,539,251	+
chr14	Liftoff	pseudogene	3414816	3416272	-	PmML3_000737900	PmML3_000737900.1	Plasmodium exported protein, unknown function	1456	1298	2	PmUG01_14085900	0	1	0.997	1	.98-1	PmUG01_14085900	PmUG01_14_v1:3,540,160..3,541,615(-)	Plasmodium exported protein, unknown function	2	2	1	No	No	reverse	protein coding gene	No	1299	N/A	N/A	Plasmodium exported protein, unknown function	9	OG6r21_108625	0	2	MRKNHNCFFFINVLTLTLLIWICRD	chr14	3,540,160	3,541,615	-
chr14	Liftoff	protein_coding	3418674	3419828	-	PmML3_000738000	PmML3_000738000.1	"tryptophan-rich protein";	1154	925	2	PmUG01_14086000	0	1	1	1	1	PmUG01_14086000	PmUG01_14_v1:3,544,017..3,545,171(-)	tryptophan-rich protein	2	2	1	No	No	reverse	protein coding gene	No	927	N/A	N/A	tryptophan-rich protein	597	OG6_145873	24	0	N/A	chr14	3,544,017	3,545,171	-
chr14	Liftoff	protein_coding	3423440	3424652	-	PmML3_000738100	PmML3_000738100.1	"Plasmodium exported protein, unknown function";	1212	1078	2	PmUG01_14086100	0	1	1	1	1	PmUG01_14086100	PmUG01_14_v1:3,548,783..3,549,995(-)	Plasmodium exported protein, unknown function	2	2	1	No	No	reverse	protein coding gene	No	1080	N/A	N/A	Plasmodium exported protein, unknown function	16	OG6r21_103307	0	3	N/A	chr14	3,548,783	3,549,995	-
chr14	Liftoff	protein_coding	3428735	3429689	-	PmML3_000738200	PmML3_000738200.1	"tryptophan-rich protein";	954	817	2	PmUG01_14086200	0	1	1	1	1	PmUG01_14086200	PmUG01_14_v1:3,554,078..3,555,032(-)	tryptophan-rich protein	2	2	1	No	No	reverse	protein coding gene	No	819	N/A	N/A	tryptophan-rich protein	597	OG6_145873	24	0	MVSSITVALFTLSSVLILSNITPSLQ	chr14	3,554,078	3,555,032	-
chr14	Liftoff	protein_coding	3435523	3437758	+	PmML3_000738300	PmML3_000738300.1	"Plasmodium exported protein (PHIST), unknown function";	2235	2101	2	No	0	0.984	0.984	.98-1	.98-1	NoValue	NoValue	NoValue	NoValue	NoValue	NoValue	NoValue	NoValue	NoValue	NoValue	NoValue	NoValue	NoValue	NoValue	NoValue	NoValue	NoValue	NoValue	NoValue	NoValue	NoValue	NoValue	NoValue	NoValue
chr14	Liftoff	protein_coding	3438298	3439855	+	PmML3_000283900	PmML3_000283900.1	"hypothetical protein";	1557	691	8	No	0	0.882	0.834	.8-.9	.8-.9	NoValue	NoValue	NoValue	NoValue	NoValue	NoValue	NoValue	NoValue	NoValue	NoValue	NoValue	NoValue	NoValue	NoValue	NoValue	NoValue	NoValue	NoValue	NoValue	NoValue	NoValue	NoValue	NoValue	NoValue
chrA	Liftoff	tRNA	1	72	+	PmML3_API005000	PmML3_API005000	"tRNA Phe gaa";	71	71	1	No	0	1	1	1	1	NoValue	NoValue	NoValue	NoValue	NoValue	NoValue	NoValue	NoValue	NoValue	NoValue	NoValue	NoValue	NoValue	NoValue	NoValue	NoValue	NoValue	NoValue	NoValue	NoValue	NoValue	NoValue	NoValue	NoValue
chrA	Liftoff	protein_coding	49	294	-	PmML3_API005100	PmML3_API005100.1	"hypothetical protein, conserved";	245	245	1	PI002900_0	0	1	0.987	1	.98-1	NoValue	NoValue	NoValue	NoValue	NoValue	NoValue	NoValue	NoValue	NoValue	NoValue	NoValue	NoValue	NoValue	NoValue	NoValue	NoValue	NoValue	NoValue	NoValue	NoValue	NoValue	NoValue	NoValue	NoValue
chrA	Liftoff	protein_coding	303	1532	-	PmML3_API005200	PmML3_API005200.1	"elongation factor Tu, putative";	1229	1229	1	PI002800_0	0	1	0.996	1	.98-1	NoValue	NoValue	NoValue	NoValue	NoValue	NoValue	NoValue	NoValue	NoValue	NoValue	NoValue	NoValue	NoValue	NoValue	NoValue	NoValue	NoValue	NoValue	NoValue	NoValue	NoValue	NoValue	NoValue	NoValue
chrA	Liftoff	protein_coding	1597	2026	-	PmML3_API005300	PmML3_API005300.1	"apicoplast ribosomal protein S7, putative";	429	429	1	PI002700_0	0	1	0.997	1	.98-1	NoValue	NoValue	NoValue	NoValue	NoValue	NoValue	NoValue	NoValue	NoValue	NoValue	NoValue	NoValue	NoValue	NoValue	NoValue	NoValue	NoValue	NoValue	NoValue	NoValue	NoValue	NoValue	NoValue	NoValue
chrA	Liftoff	protein_coding	2403	2789	-	PmML3_API005400	PmML3_API005400.1	"apicoplast ribosomal protein S11, putative";	386	386	1	PI002500_0	0	1	1	1	1	NoValue	NoValue	NoValue	NoValue	NoValue	NoValue	NoValue	NoValue	NoValue	NoValue	NoValue	NoValue	NoValue	NoValue	NoValue	NoValue	NoValue	NoValue	NoValue	NoValue	NoValue	NoValue	NoValue	NoValue
chrA	Liftoff	protein_coding	2899	3147	-	PmML3_API005500	PmML3_API005500.1	"hypothetical protein, conserved";	248	248	1	PI002300_0	0	1	1	1	1	NoValue	NoValue	NoValue	NoValue	NoValue	NoValue	NoValue	NoValue	NoValue	NoValue	NoValue	NoValue	NoValue	NoValue	NoValue	NoValue	NoValue	NoValue	NoValue	NoValue	NoValue	NoValue	NoValue	NoValue
chrA	Liftoff	protein_coding	3155	3877	-	PmML3_API005600	PmML3_API005600.1	"apicoplast ribosomal protein S5, putative";	722	722	1	PI002200_0	0	1	0.997	1	.98-1	NoValue	NoValue	NoValue	NoValue	NoValue	NoValue	NoValue	NoValue	NoValue	NoValue	NoValue	NoValue	NoValue	NoValue	NoValue	NoValue	NoValue	NoValue	NoValue	NoValue	NoValue	NoValue	NoValue	NoValue
chrA	Liftoff	protein_coding	4422	4811	-	PmML3_API005700	PmML3_API005700.1	"apicoplast ribosomal protein S8, putative";	389	389	1	PI002000_0	0	1	0.997	1	.98-1	NoValue	NoValue	NoValue	NoValue	NoValue	NoValue	NoValue	NoValue	NoValue	NoValue	NoValue	NoValue	NoValue	NoValue	NoValue	NoValue	NoValue	NoValue	NoValue	NoValue	NoValue	NoValue	NoValue	NoValue
chrA	Liftoff	protein_coding	4824	5183	-	PmML3_API005800	PmML3_API005800.1	"apicoplast ribosomal protein L14, putative";	359	359	1	PI001900_0	0	1	1	1	1	NoValue	NoValue	NoValue	NoValue	NoValue	NoValue	NoValue	NoValue	NoValue	NoValue	NoValue	NoValue	NoValue	NoValue	NoValue	NoValue	NoValue	NoValue	NoValue	NoValue	NoValue	NoValue	NoValue	NoValue
chrA	Liftoff	protein_coding	5421	5819	-	PmML3_API005900	PmML3_API005900.1	"apicoplast ribosomal protein L16, putative";	398	398	1	No	0	1	1	1	1	NoValue	NoValue	NoValue	NoValue	NoValue	NoValue	NoValue	NoValue	NoValue	NoValue	NoValue	NoValue	NoValue	NoValue	NoValue	NoValue	NoValue	NoValue	NoValue	NoValue	NoValue	NoValue	NoValue	NoValue
chrA	Liftoff	protein_coding	5827	6458	-	PmML3_API006000	PmML3_API006000.1	"ribosomal protein S3, putative";	631	631	1	PI001600_0	0	0.998	0.993	.98-1	.98-1	NoValue	NoValue	NoValue	NoValue	NoValue	NoValue	NoValue	NoValue	NoValue	NoValue	NoValue	NoValue	NoValue	NoValue	NoValue	NoValue	NoValue	NoValue	NoValue	NoValue	NoValue	NoValue	NoValue	NoValue
chrA	Liftoff	protein_coding	6523	6733	-	PmML3_API006100	PmML3_API006100.1	"apicoplast ribosomal protein S19, putative";	210	210	1	PI001500_0	0	1	1	1	1	NoValue	NoValue	NoValue	NoValue	NoValue	NoValue	NoValue	NoValue	NoValue	NoValue	NoValue	NoValue	NoValue	NoValue	NoValue	NoValue	NoValue	NoValue	NoValue	NoValue	NoValue	NoValue	NoValue	NoValue
chrA	Liftoff	protein_coding	6753	7489	-	PmML3_API006200	PmML3_API006200.1	"apicoplast ribosomal protein L2, putative";	736	736	1	PI001400_0	0	0.998	0.997	.98-1	.98-1	NoValue	NoValue	NoValue	NoValue	NoValue	NoValue	NoValue	NoValue	NoValue	NoValue	NoValue	NoValue	NoValue	NoValue	NoValue	NoValue	NoValue	NoValue	NoValue	NoValue	NoValue	NoValue	NoValue	NoValue
chrA	Liftoff	protein_coding	7602	7701	-	PmML3_API006300	PmML3_API006300.1	"ribosomal protein L23, putative";	99	99	1	PI001300_0	0	1	1	1	1	NoValue	NoValue	NoValue	NoValue	NoValue	NoValue	NoValue	NoValue	NoValue	NoValue	NoValue	NoValue	NoValue	NoValue	NoValue	NoValue	NoValue	NoValue	NoValue	NoValue	NoValue	NoValue	NoValue	NoValue
chrA	Liftoff	protein_coding	7706	8299	-	PmML3_API006400	PmML3_API006400.1	"50S ribosomal protein L4, putative";	593	593	1	PI001200_0	0	1	0.998	1	.98-1	NoValue	NoValue	NoValue	NoValue	NoValue	NoValue	NoValue	NoValue	NoValue	NoValue	NoValue	NoValue	NoValue	NoValue	NoValue	NoValue	NoValue	NoValue	NoValue	NoValue	NoValue	NoValue	NoValue	NoValue
chrA	Liftoff	tRNA	8336	8409	-	PmML3_API006500	PmML3_API006500	"tRNA Pro tgg";	73	73	1	No	0	1	1	1	1	NoValue	NoValue	NoValue	NoValue	NoValue	NoValue	NoValue	NoValue	NoValue	NoValue	NoValue	NoValue	NoValue	NoValue	NoValue	NoValue	NoValue	NoValue	NoValue	NoValue	NoValue	NoValue	NoValue	NoValue
chrA	Liftoff	tRNA	8422	8494	-	PmML3_API006600	PmML3_API006600	"tRNA Glu ttc";	72	72	1	No	0	1	1	1	1	NoValue	NoValue	NoValue	NoValue	NoValue	NoValue	NoValue	NoValue	NoValue	NoValue	NoValue	NoValue	NoValue	NoValue	NoValue	NoValue	NoValue	NoValue	NoValue	NoValue	NoValue	NoValue	NoValue	NoValue
chrA	Liftoff	tRNA	8505	8578	-	PmML3_API006700	PmML3_API006700	"tRNA Lys ttt";	73	73	1	No	0	1	1	1	1	NoValue	NoValue	NoValue	NoValue	NoValue	NoValue	NoValue	NoValue	NoValue	NoValue	NoValue	NoValue	NoValue	NoValue	NoValue	NoValue	NoValue	NoValue	NoValue	NoValue	NoValue	NoValue	NoValue	NoValue
chrA	Liftoff	tRNA	8587	8661	-	PmML3_API006800	PmML3_API006800	"tRNA Asp gtc";	74	74	1	No	0	1	1	1	1	NoValue	NoValue	NoValue	NoValue	NoValue	NoValue	NoValue	NoValue	NoValue	NoValue	NoValue	NoValue	NoValue	NoValue	NoValue	NoValue	NoValue	NoValue	NoValue	NoValue	NoValue	NoValue	NoValue	NoValue
chrA	Liftoff	tRNA	8670	8758	-	PmML3_API006900	PmML3_API006900	"tRNA Ser gct";	88	88	1	No	0	1	1	1	1	NoValue	NoValue	NoValue	NoValue	NoValue	NoValue	NoValue	NoValue	NoValue	NoValue	NoValue	NoValue	NoValue	NoValue	NoValue	NoValue	NoValue	NoValue	NoValue	NoValue	NoValue	NoValue	NoValue	NoValue
chrA	Liftoff	tRNA	8779	8862	-	PmML3_API007000	PmML3_API007000	"tRNA Tyr gta";	83	83	1	No	0	1	1	1	1	NoValue	NoValue	NoValue	NoValue	NoValue	NoValue	NoValue	NoValue	NoValue	NoValue	NoValue	NoValue	NoValue	NoValue	NoValue	NoValue	NoValue	NoValue	NoValue	NoValue	NoValue	NoValue	NoValue	NoValue
chrA	Liftoff	tRNA	8876	8964	-	PmML3_API007100	PmML3_API007100	"tRNA Met cat";	88	88	1	No	0	1	0.988	1	.98-1	NoValue	NoValue	NoValue	NoValue	NoValue	NoValue	NoValue	NoValue	NoValue	NoValue	NoValue	NoValue	NoValue	NoValue	NoValue	NoValue	NoValue	NoValue	NoValue	NoValue	NoValue	NoValue	NoValue	NoValue
chrA	Liftoff	tRNA	9237	9311	-	PmML3_API007200	PmML3_API007200	"tRNA Cys gca";	74	74	1	No	0	1	1	1	1	NoValue	NoValue	NoValue	NoValue	NoValue	NoValue	NoValue	NoValue	NoValue	NoValue	NoValue	NoValue	NoValue	NoValue	NoValue	NoValue	NoValue	NoValue	NoValue	NoValue	NoValue	NoValue	NoValue	NoValue
chrA	Liftoff	tRNA	9323	9396	-	PmML3_API007300	PmML3_API007300	"tRNA His gtg";	73	73	1	No	0	1	0.986	1	.98-1	NoValue	NoValue	NoValue	NoValue	NoValue	NoValue	NoValue	NoValue	NoValue	NoValue	NoValue	NoValue	NoValue	NoValue	NoValue	NoValue	NoValue	NoValue	NoValue	NoValue	NoValue	NoValue	NoValue	NoValue
chrA	Liftoff	protein_coding	9465	10010	-	PmML3_API007400	PmML3_API007400.1	"apicoplast ribosomal protein S4, putative";	545	545	1	PI000200_0	0	0.998	0.996	.98-1	.98-1	NoValue	NoValue	NoValue	NoValue	NoValue	NoValue	NoValue	NoValue	NoValue	NoValue	NoValue	NoValue	NoValue	NoValue	NoValue	NoValue	NoValue	NoValue	NoValue	NoValue	NoValue	NoValue	NoValue	NoValue
chrA	Liftoff	tRNA	10034	10106	-	PmML3_API007500	PmML3_API007500	"tRNA Thr tgt";	72	72	1	No	0	1	1	1	1	NoValue	NoValue	NoValue	NoValue	NoValue	NoValue	NoValue	NoValue	NoValue	NoValue	NoValue	NoValue	NoValue	NoValue	NoValue	NoValue	NoValue	NoValue	NoValue	NoValue	NoValue	NoValue	NoValue	NoValue
chrA	Liftoff	rRNA	10120	12801	-	PmML3_API008700	PmML3_API008700	"LSU_rRNA_bacteria";	2681	2681	1	No	0	0.999	0.998	.98-1	.98-1	NoValue	NoValue	NoValue	NoValue	NoValue	NoValue	NoValue	NoValue	NoValue	NoValue	NoValue	NoValue	NoValue	NoValue	NoValue	NoValue	NoValue	NoValue	NoValue	NoValue	NoValue	NoValue	NoValue	NoValue
chrA	Liftoff	rRNA	11025	12679	-	PmML3_API008800	PmML3_API008800	"large subunit ribosomal RNA";	1654	1654	1	PI004800_0	0	0.998	0.998	.98-1	.98-1	NoValue	NoValue	NoValue	NoValue	NoValue	NoValue	NoValue	NoValue	NoValue	NoValue	NoValue	NoValue	NoValue	NoValue	NoValue	NoValue	NoValue	NoValue	NoValue	NoValue	NoValue	NoValue	NoValue	NoValue
chrA	Liftoff	tRNA	12849	12922	-	PmML3_API008600_1	PmML3_API008600_1	"tRNA Met cat";	73	73	1	No	1	1	1	1	1	NoValue	NoValue	NoValue	NoValue	NoValue	NoValue	NoValue	NoValue	NoValue	NoValue	NoValue	NoValue	NoValue	NoValue	NoValue	NoValue	NoValue	NoValue	NoValue	NoValue	NoValue	NoValue	NoValue	NoValue
chrA	Liftoff	tRNA	12931	13004	-	PmML3_API008500_1	PmML3_API008500_1	"tRNA Arg acg";	73	73	1	No	1	1	1	1	1	NoValue	NoValue	NoValue	NoValue	NoValue	NoValue	NoValue	NoValue	NoValue	NoValue	NoValue	NoValue	NoValue	NoValue	NoValue	NoValue	NoValue	NoValue	NoValue	NoValue	NoValue	NoValue	NoValue	NoValue
chrA	Liftoff	tRNA	13029	13102	+	PmML3_API008400_1	PmML3_API008400_1	"tRNA Val tac";	73	73	1	No	1	1	1	1	1	NoValue	NoValue	NoValue	NoValue	NoValue	NoValue	NoValue	NoValue	NoValue	NoValue	NoValue	NoValue	NoValue	NoValue	NoValue	NoValue	NoValue	NoValue	NoValue	NoValue	NoValue	NoValue	NoValue	NoValue
chrA	Liftoff	tRNA	13104	13177	+	PmML3_API008300_1	PmML3_API008300_1	"tRNA Arg tct";	73	73	1	No	1	1	1	1	1	NoValue	NoValue	NoValue	NoValue	NoValue	NoValue	NoValue	NoValue	NoValue	NoValue	NoValue	NoValue	NoValue	NoValue	NoValue	NoValue	NoValue	NoValue	NoValue	NoValue	NoValue	NoValue	NoValue	NoValue
chrA	Liftoff	tRNA	13293	13364	-	PmML3_API008100	PmML3_API008100	"tRNA Asn gtt";	71	71	1	No	0	1	1	1	1	NoValue	NoValue	NoValue	NoValue	NoValue	NoValue	NoValue	NoValue	NoValue	NoValue	NoValue	NoValue	NoValue	NoValue	NoValue	NoValue	NoValue	NoValue	NoValue	NoValue	NoValue	NoValue	NoValue	NoValue
chrA	Liftoff	tRNA	13393	13463	+	PmML3_API008000_1	PmML3_API008000_1	"tRNA Ala tgc";	70	70	1	No	1	1	1	1	1	NoValue	NoValue	NoValue	NoValue	NoValue	NoValue	NoValue	NoValue	NoValue	NoValue	NoValue	NoValue	NoValue	NoValue	NoValue	NoValue	NoValue	NoValue	NoValue	NoValue	NoValue	NoValue	NoValue	NoValue
chrA	Liftoff	tRNA	14088	14158	-	PmML3_API007700	PmML3_API007700	"tRNA Ile gat";	70	70	1	No	0	1	1	1	1	NoValue	NoValue	NoValue	NoValue	NoValue	NoValue	NoValue	NoValue	NoValue	NoValue	NoValue	NoValue	NoValue	NoValue	NoValue	NoValue	NoValue	NoValue	NoValue	NoValue	NoValue	NoValue	NoValue	NoValue
chrA	Liftoff	rRNA	14311	15742	-	PmML3_API007800	PmML3_API007800	"small subunit ribosomal RNA";	1431	1431	1	PI005500_0	0	0.997	0.995	.98-1	.98-1	NoValue	NoValue	NoValue	NoValue	NoValue	NoValue	NoValue	NoValue	NoValue	NoValue	NoValue	NoValue	NoValue	NoValue	NoValue	NoValue	NoValue	NoValue	NoValue	NoValue	NoValue	NoValue	NoValue	NoValue
chrA	Liftoff	rRNA	14311	15747	-	PmML3_API007900	PmML3_API007900	"SSU_rRNA_bacteria";	1436	1436	1	No	0	0.997	0.995	.98-1	.98-1	NoValue	NoValue	NoValue	NoValue	NoValue	NoValue	NoValue	NoValue	NoValue	NoValue	NoValue	NoValue	NoValue	NoValue	NoValue	NoValue	NoValue	NoValue	NoValue	NoValue	NoValue	NoValue	NoValue	NoValue
chrA	Liftoff	tRNA	15799	15869	-	PmML3_API008000	PmML3_API008000	"tRNA Ala tgc";	70	70	1	No	0	1	1	1	1	NoValue	NoValue	NoValue	NoValue	NoValue	NoValue	NoValue	NoValue	NoValue	NoValue	NoValue	NoValue	NoValue	NoValue	NoValue	NoValue	NoValue	NoValue	NoValue	NoValue	NoValue	NoValue	NoValue	NoValue
chrA	Liftoff	tRNA	15982	16066	-	PmML3_API008200	PmML3_API008200	"tRNA Leu tag";	84	84	1	No	0	0.988	0.988	.98-1	.98-1	NoValue	NoValue	NoValue	NoValue	NoValue	NoValue	NoValue	NoValue	NoValue	NoValue	NoValue	NoValue	NoValue	NoValue	NoValue	NoValue	NoValue	NoValue	NoValue	NoValue	NoValue	NoValue	NoValue	NoValue
chrA	Liftoff	tRNA	16076	16149	-	PmML3_API008300	PmML3_API008300	"tRNA Arg tct";	73	73	1	No	0	1	1	1	1	NoValue	NoValue	NoValue	NoValue	NoValue	NoValue	NoValue	NoValue	NoValue	NoValue	NoValue	NoValue	NoValue	NoValue	NoValue	NoValue	NoValue	NoValue	NoValue	NoValue	NoValue	NoValue	NoValue	NoValue
chrA	Liftoff	tRNA	16151	16224	-	PmML3_API008400	PmML3_API008400	"tRNA Val tac";	73	73	1	No	0	1	1	1	1	NoValue	NoValue	NoValue	NoValue	NoValue	NoValue	NoValue	NoValue	NoValue	NoValue	NoValue	NoValue	NoValue	NoValue	NoValue	NoValue	NoValue	NoValue	NoValue	NoValue	NoValue	NoValue	NoValue	NoValue
chrA	Liftoff	tRNA	16249	16322	+	PmML3_API008500	PmML3_API008500	"tRNA Arg acg";	73	73	1	No	0	1	1	1	1	NoValue	NoValue	NoValue	NoValue	NoValue	NoValue	NoValue	NoValue	NoValue	NoValue	NoValue	NoValue	NoValue	NoValue	NoValue	NoValue	NoValue	NoValue	NoValue	NoValue	NoValue	NoValue	NoValue	NoValue
chrA	Liftoff	tRNA	16331	16404	+	PmML3_API008600	PmML3_API008600	"tRNA Met cat";	73	73	1	No	0	1	1	1	1	NoValue	NoValue	NoValue	NoValue	NoValue	NoValue	NoValue	NoValue	NoValue	NoValue	NoValue	NoValue	NoValue	NoValue	NoValue	NoValue	NoValue	NoValue	NoValue	NoValue	NoValue	NoValue	NoValue	NoValue
chrA	Liftoff	tRNA	19146	19218	+	PmML3_API008900	PmML3_API008900	"tRNA Thr tgt";	72	72	1	No	0	1	1	1	1	NoValue	NoValue	NoValue	NoValue	NoValue	NoValue	NoValue	NoValue	NoValue	NoValue	NoValue	NoValue	NoValue	NoValue	NoValue	NoValue	NoValue	NoValue	NoValue	NoValue	NoValue	NoValue	NoValue	NoValue
chrA	Liftoff	protein_coding	19257	20666	+	PmML3_API009000	PmML3_API009000.1	"iron-sulfur cluster assembly protein SufB, putative";	1409	1409	1	PI004600_0	0	1	0.999	1	.98-1	NoValue	NoValue	NoValue	NoValue	NoValue	NoValue	NoValue	NoValue	NoValue	NoValue	NoValue	NoValue	NoValue	NoValue	NoValue	NoValue	NoValue	NoValue	NoValue	NoValue	NoValue	NoValue	NoValue	NoValue
chrA	Liftoff	protein_coding	20681	20836	+	PmML3_API009100	PmML3_API009100.1	"hypothetical protein, conserved";	155	155	1	PI004500_0	0	1	1	1	1	NoValue	NoValue	NoValue	NoValue	NoValue	NoValue	NoValue	NoValue	NoValue	NoValue	NoValue	NoValue	NoValue	NoValue	NoValue	NoValue	NoValue	NoValue	NoValue	NoValue	NoValue	NoValue	NoValue	NoValue
chrA	Liftoff	protein_coding	20865	21158	+	PmML3_API009200	PmML3_API009200.1	"hypothetical protein, conserved";	293	293	1	PI004400_0	0	1	1	1	1	NoValue	NoValue	NoValue	NoValue	NoValue	NoValue	NoValue	NoValue	NoValue	NoValue	NoValue	NoValue	NoValue	NoValue	NoValue	NoValue	NoValue	NoValue	NoValue	NoValue	NoValue	NoValue	NoValue	NoValue
chrA	Liftoff	protein_coding	21165	24203	+	PmML3_API009300	PmML3_API009300.1	"DNA-directed RNA polymerase subunit beta, putative";	3038	3038	1	PI004300_0	0	1	0.998	1	.98-1	NoValue	NoValue	NoValue	NoValue	NoValue	NoValue	NoValue	NoValue	NoValue	NoValue	NoValue	NoValue	NoValue	NoValue	NoValue	NoValue	NoValue	NoValue	NoValue	NoValue	NoValue	NoValue	NoValue	NoValue
chrA	Liftoff	protein_coding	24216	25940	+	PmML3_API009400	PmML3_API009400.1	"DNA-directed RNA polymerase subunit beta', putative";	1724	1724	1	PI004200_0	0	1	0.999	1	.98-1	NoValue	NoValue	NoValue	NoValue	NoValue	NoValue	NoValue	NoValue	NoValue	NoValue	NoValue	NoValue	NoValue	NoValue	NoValue	NoValue	NoValue	NoValue	NoValue	NoValue	NoValue	NoValue	NoValue	NoValue
chrA	Liftoff	protein_coding	25952	28805	+	PmML3_API009500	PmML3_API009500.1	"DNA-directed RNA polymerase subunit beta'', putative";	2853	2848	2	PI004100_0	0	1	0.998	1	.98-1	NoValue	NoValue	NoValue	NoValue	NoValue	NoValue	NoValue	NoValue	NoValue	NoValue	NoValue	NoValue	NoValue	NoValue	NoValue	NoValue	NoValue	NoValue	NoValue	NoValue	NoValue	NoValue	NoValue	NoValue
chrA	Liftoff	protein_coding	28819	29499	+	PmML3_API009600	PmML3_API009600.1	"30S ribosomal protein S2, putative";	680	680	1	PI004000_0	0	1	1	1	1	NoValue	NoValue	NoValue	NoValue	NoValue	NoValue	NoValue	NoValue	NoValue	NoValue	NoValue	NoValue	NoValue	NoValue	NoValue	NoValue	NoValue	NoValue	NoValue	NoValue	NoValue	NoValue	NoValue	NoValue
chrA	Liftoff	tRNA	29827	29916	-	PmML3_API009700	PmML3_API009700	"tRNA Ser tga";	89	89	1	No	0	1	1	1	1	NoValue	NoValue	NoValue	NoValue	NoValue	NoValue	NoValue	NoValue	NoValue	NoValue	NoValue	NoValue	NoValue	NoValue	NoValue	NoValue	NoValue	NoValue	NoValue	NoValue	NoValue	NoValue	NoValue	NoValue
chrA	Liftoff	tRNA	30174	30245	-	PmML3_API010300	PmML3_API010300	"tRNA Gly tcc";	71	71	1	No	0	1	1	1	1	NoValue	NoValue	NoValue	NoValue	NoValue	NoValue	NoValue	NoValue	NoValue	NoValue	NoValue	NoValue	NoValue	NoValue	NoValue	NoValue	NoValue	NoValue	NoValue	NoValue	NoValue	NoValue	NoValue	NoValue
chrA	Liftoff	protein_coding	30249	32197	-	PmML3_API009900	PmML3_API009900.1	"chaperone protein ClpM, putative";	1948	1948	1	No	0	0.326	0.325	<.5	<.5	NoValue	NoValue	NoValue	NoValue	NoValue	NoValue	NoValue	NoValue	NoValue	NoValue	NoValue	NoValue	NoValue	NoValue	NoValue	NoValue	NoValue	NoValue	NoValue	NoValue	NoValue	NoValue	NoValue	NoValue
chrA	Liftoff	protein_coding	32545	32916	-	PmML3_API010400	PmML3_API010400.1	"apicoplast ribosomal protein L11, putative";	371	371	1	PI003400_0	0	1	1	1	1	NoValue	NoValue	NoValue	NoValue	NoValue	NoValue	NoValue	NoValue	NoValue	NoValue	NoValue	NoValue	NoValue	NoValue	NoValue	NoValue	NoValue	NoValue	NoValue	NoValue	NoValue	NoValue	NoValue	NoValue
chrA	Liftoff	tRNA	32947	33019	-	PmML3_API010500	PmML3_API010500	"tRNA Trp cca";	72	72	1	No	0	1	1	1	1	NoValue	NoValue	NoValue	NoValue	NoValue	NoValue	NoValue	NoValue	NoValue	NoValue	NoValue	NoValue	NoValue	NoValue	NoValue	NoValue	NoValue	NoValue	NoValue	NoValue	NoValue	NoValue	NoValue	NoValue
chrA	Liftoff	tRNA	33032	33102	-	PmML3_API010600	PmML3_API010600	"tRNA Gly acc";	70	70	1	No	0	1	1	1	1	NoValue	NoValue	NoValue	NoValue	NoValue	NoValue	NoValue	NoValue	NoValue	NoValue	NoValue	NoValue	NoValue	NoValue	NoValue	NoValue	NoValue	NoValue	NoValue	NoValue	NoValue	NoValue	NoValue	NoValue
chrA	Liftoff	tRNA	33112	33183	-	PmML3_API010700	PmML3_API010700	"tRNA Gln ttg";	71	71	1	No	0	1	1	1	1	NoValue	NoValue	NoValue	NoValue	NoValue	NoValue	NoValue	NoValue	NoValue	NoValue	NoValue	NoValue	NoValue	NoValue	NoValue	NoValue	NoValue	NoValue	NoValue	NoValue	NoValue	NoValue	NoValue	NoValue
chrM	Liftoff	protein_coding	226	1757	-	PmML3_MIT010800	PmML3_MIT010800.1	"cytochrome c oxidase subunit 1";	1531	1372	1	No	0	1	1	1	1	NoValue	NoValue	NoValue	NoValue	NoValue	NoValue	NoValue	NoValue	NoValue	NoValue	NoValue	NoValue	NoValue	NoValue	NoValue	NoValue	NoValue	NoValue	NoValue	NoValue	NoValue	NoValue	NoValue	NoValue
chrM	Liftoff	rRNA	1792	1873	-	PmML3_MIT010900	PmML3_MIT010900	"ribosomal RNA fragment";	81	81	1	PmUG01_MIT000900	0	1	1	1	1	PmUG01_MIT000900	PmUG01_MIT_v1:1,313..1,394(+)	ribosomal RNA fragment	1	1	1	No	No	forward	ncRNA gene	No	82	N/A	N/A	ribosomal RNA fragment	0	N/A (orthology not determined for transcripts that are not protein-coding)	0	N/A	N/A	chrM	1,313	1,394	+
chrM	Liftoff	rRNA	1941	2004	-	PmML3_MIT011000	PmML3_MIT011000	"ribosomal RNA fragment";	63	63	1	PmUG01_MIT000700	0	1	1	1	1	PmUG01_MIT000700	PmUG01_MIT_v1:1,182..1,245(+)	ribosomal RNA fragment	1	1	1	No	No	forward	ncRNA gene	No	64	N/A	N/A	ribosomal RNA fragment	0	N/A (orthology not determined for transcripts that are not protein-coding)	0	N/A	N/A	chrM	1,182	1,245	+
chrM	Liftoff	rRNA	2075	2182	-	PmML3_MIT011100	PmML3_MIT011100	"ribosomal RNA fragment";	107	107	1	PmUG01_MIT000500	0	0.99	0.99	.98-1	.98-1	PmUG01_MIT000500	PmUG01_MIT_v1:1,004..1,111(+)	ribosomal RNA fragment	1	1	1	No	No	forward	ncRNA gene	No	108	N/A	N/A	ribosomal RNA fragment	0	N/A (orthology not determined for transcripts that are not protein-coding)	0	N/A	N/A	chrM	1,004	1,111	+
chrM	Liftoff	protein_coding	2416	2803	+	PmML3_MIT011200	PmML3_MIT011200.1	"cytochrome oxidase subunit 3, putative";	387	387	1	PmUG01_MIT000400	0	1	1	1	1	PmUG01_MIT000400	PmUG01_MIT_v1:380..769(-)	cytochrome oxidase subunit 3, putative	1	1	1	No	No	reverse	protein coding gene	No	390	COX3	N/A	cytochrome oxidase subunit 3, putative	54	OG6_104028	0	4	N/A	chrM	380	769	-
chrM	Liftoff	rRNA	2983	3078	+	PmML3_MIT011300	PmML3_MIT011300	"ribosomal RNA fragment";	95	95	1	PmUG01_MIT000300	0	1	1	1	1	PmUG01_MIT000300	PmUG01_MIT_v1:105..200(-)	ribosomal RNA fragment	1	1	1	No	No	reverse	ncRNA gene	No	96	N/A	N/A	ribosomal RNA fragment	0	N/A (orthology not determined for transcripts that are not protein-coding)	0	N/A	N/A	chrM	105	200	-
chrM	Liftoff	rRNA	3110	3169	+	PmML3_MIT011400	PmML3_MIT011400	"ribosomal RNA fragment";	59	59	1	PmUG01_MIT000100	0	1	1	1	1	PmUG01_MIT000100	PmUG01_MIT_v1:14..73(-)	ribosomal RNA fragment	1	1	1	No	No	reverse	ncRNA gene	No	60	N/A	N/A	ribosomal RNA fragment	0	N/A (orthology not determined for transcripts that are not protein-coding)	0	N/A	N/A	chrM	14	73	-
chrM	Liftoff	rRNA	3814	3986	+	PmML3_MIT011500	PmML3_MIT011500	"LSU_rRNA_bacteria";	172	172	1	No	0	1	0.988	1	.98-1	NoValue	NoValue	NoValue	NoValue	NoValue	NoValue	NoValue	NoValue	NoValue	NoValue	NoValue	NoValue	NoValue	NoValue	NoValue	NoValue	NoValue	NoValue	NoValue	NoValue	NoValue	NoValue	NoValue	NoValue
chrM	Liftoff	rRNA	4972	5045	-	PmML3_MIT011600	PmML3_MIT011600	"ribosomal RNA fragment";	73	73	1	PmUG01_MIT001200	0	1	1	1	1	PmUG01_MIT001200	PmUG01_MIT_v1:4,107..4,180(+)	ribosomal RNA fragment	1	1	1	No	No	forward	ncRNA gene	No	74	N/A	N/A	ribosomal RNA fragment	0	N/A (orthology not determined for transcripts that are not protein-coding)	0	N/A	N/A	chrM	4,107	4,180	+
chrM	Liftoff	protein_coding	5015	5950	-	PmML3_MIT011700	PmML3_MIT011700.1	"cytochrome b, putative";	935	935	1	PmUG01_MIT001100	0	1	1	1	1	PmUG01_MIT001100	PmUG01_MIT_v1:3,202..4,137(+)	cytochrome b, putative	1	1	1	No	No	forward	protein coding gene	No	936	CYTB	N/A	cytochrome b, putative	46	OG6_102198	0	9	N/A	chrM	3,202	4,137	+
sca17	Liftoff	protein_coding	316	1358	+	PmML3_000081500	PmML3_000081500.1	"Protein of unknown function, putative";	1042	913	2	PmUG01_14012500	0	0.989	0.883	.98-1	.8-.9	PmUG01_14012500	PmUG01_14_v1:147,857..148,899(-)	fam-l protein	2	2	1	No	No	reverse	protein coding gene	No	915	N/A	N/A	fam-l protein	0	OG6r21_479547	0	3	N/A	chr14	147,857	148,899	-
sca17	Liftoff	protein_coding	4828	5701	+	PmML3_000156800	PmML3_000156800.1	fam-m protein	873	745	2	PmUG01_08060600	0	1	0.994	1	.98-1	PmUG01_08060600	PmUG01_08_v1:2,614,624..2,615,497(+)	fam-m protein	2	2	1	No	No	forward	protein coding gene	No	747	N/A	N/A	fam-m protein	1	OG6r21_194848	0	3	N/A	chr08	2,614,624	2,615,497	+
sca17	Liftoff	protein_coding	16772	17703	+	PmML3_000657000	PmML3_000657000.1	fam-m protein	931	805	2	No	0	1	1	1	1	NoValue	NoValue	NoValue	NoValue	NoValue	NoValue	NoValue	NoValue	NoValue	NoValue	NoValue	NoValue	NoValue	NoValue	NoValue	NoValue	NoValue	NoValue	NoValue	NoValue	NoValue	NoValue	NoValue	NoValue
sca17	Liftoff	protein_coding	20008	20986	+	PmML3_000657100	PmML3_000657100.1	fam-l protein	978	871	2	No	0	1	0.998	1	.98-1	NoValue	NoValue	NoValue	NoValue	NoValue	NoValue	NoValue	NoValue	NoValue	NoValue	NoValue	NoValue	NoValue	NoValue	NoValue	NoValue	NoValue	NoValue	NoValue	NoValue	NoValue	NoValue	NoValue	NoValue
sca17	Liftoff	protein_coding	31657	32605	+	PmML3_000657200	PmML3_000657200.1	fam-l protein	948	820	2	No	0	0.996	0.973	.98-1	.9-.98	NoValue	NoValue	NoValue	NoValue	NoValue	NoValue	NoValue	NoValue	NoValue	NoValue	NoValue	NoValue	NoValue	NoValue	NoValue	NoValue	NoValue	NoValue	NoValue	NoValue	NoValue	NoValue	NoValue	NoValue
sca17	Liftoff	pseudogene	35538	36194	+	PmML3_000657300	PmML3_000657300.1	fam-m protein	656	656	1	PmUG01_00061600	0	1	0.995	1	.98-1	PmUG01_00061600	PmUG01_00_v1_archived_contig_36:76,076..76,950(-)	fam-m protein	2	2	1	No	No	reverse	protein coding gene	No	747	N/A	N/A	fam-m protein	0	OG6r21_479543	0	3	N/A	ctg36	76,076	76,950	-
sca17	Liftoff	protein_coding	39594	40050	-	PmML3_000657400	PmML3_000657400.1	"hypothetical protein, conserved";	456	199	2	No	0	1	0.99	1	.98-1	NoValue	NoValue	NoValue	NoValue	NoValue	NoValue	NoValue	NoValue	NoValue	NoValue	NoValue	NoValue	NoValue	NoValue	NoValue	NoValue	NoValue	NoValue	NoValue	NoValue	NoValue	NoValue	NoValue	NoValue
sca17	Liftoff	pseudogene	44130	46630	-	PmML3_000657500	PmML3_000657500.1	hypothetical protein, conserved	2500	2133	3	PmUG01_08061200	0	1	0.998	1	.98-1	PmUG01_08061200	PmUG01_08_v1:2,653,960..2,656,460(-)	STP1 protein	3	3	1	No	No	reverse	protein coding gene	No	2136	N/A	N/A	STP1 protein	7	OG6r21_107541	3	0	N/A	chr08	2,653,960	2,656,460	-
sca17	Liftoff	protein_coding	52738	53669	+	PmML3_000155600	PmML3_000155600.1	"Protein of unknown function, putative";	931	805	2	PmUG01_00063000	0	0.996	0.979	.98-1	.9-.98	PmUG01_00063000	PmUG01_00_v1_archived_contig_37:39,744..40,678(+)	fam-l protein	2	2	1	No	No	forward	protein coding gene	No	810	N/A	N/A	fam-l protein	11	OG6r21_102946	6	3	N/A	ctg37	39,744	40,678	+
sca17	Liftoff	pseudogene	63315	64546	+	PmML3_000115200	PmML3_000115200.1	PIR protein	1231	957	3	PmUG01_00058900	0	0.995	0.87	.98-1	.8-.9	PmUG01_00058900	PmUG01_00_v1_archived_contig_33:19,638..20,882(-)	PIR protein	3	3	1	No	No	reverse	protein coding gene	No	960	N/A	N/A	PIR protein	15	OG6r21_102368	4	1	N/A	ctg33	19,638	20,882	-
sca17	Liftoff	protein_coding	67888	68841	+	PmML3_000115100	PmML3_000115100.1	"Plasmodium exported protein, unknown function";	953	829	2	PmUG01_00038600	0	0.976	0.835	.9-.98	.8-.9	PmUG01_00038600	PmUG01_00_v1_archived_contig_19:21,256..22,221(-)	Plasmodium exported protein, unknown function	2	2	1	No	No	reverse	protein coding gene	No	843	N/A	N/A	Plasmodium exported protein, unknown function	0	OG6r21_133437	3	3	N/A	ctg19	21,256	22,221	-
sca17	Liftoff	protein_coding	70838	71785	+	PmML3_000512200	PmML3_000512200.1	fam-l protein	947	747	3	No	0	0.982	0.82	.98-1	.8-.9	NoValue	NoValue	NoValue	NoValue	NoValue	NoValue	NoValue	NoValue	NoValue	NoValue	NoValue	NoValue	NoValue	NoValue	NoValue	NoValue	NoValue	NoValue	NoValue	NoValue	NoValue	NoValue	NoValue	NoValue
sca17	Liftoff	protein_coding	70841	71785	+	PmML3_000512200	PmML3_000512200.2	fam-l protein	944	744	3	No	0	0.982	0.82	.98-1	.8-.9	NoValue	NoValue	NoValue	NoValue	NoValue	NoValue	NoValue	NoValue	NoValue	NoValue	NoValue	NoValue	NoValue	NoValue	NoValue	NoValue	NoValue	NoValue	NoValue	NoValue	NoValue	NoValue	NoValue	NoValue
sca17	Liftoff	protein_coding	78101	78798	+	PmML3_000510400	PmML3_000510400.1	PIR protein	697	571	3	PmUG01_00040800	0	0.334	0.262	<.5	<.5	PmUG01_00040800	PmUG01_00_v1_archived_contig_21:45,990..47,938(-)	PIR protein	3	3	1	No	No	reverse	protein coding gene	No	1674	N/A	N/A	PIR protein	1	OG6r21_194700	0	1	N/A	ctg21	45,990	47,938	-
sca17	Liftoff	protein_coding	89718	90691	+	PmML3_000070000	PmML3_000070000.1	fam-l protein	973	844	2	PmUG01_00057000	0	1	1	1	1	PmUG01_00057000	PmUG01_00_v1_archived_contig_31:8,344..9,311(+)	fam-l protein	2	2	1	No	No	forward	protein coding gene	No	840	N/A	N/A	fam-l protein	0	OG6r21_479658	0	3	N/A	ctg31	8,344	9,311	+
sca17	Liftoff	pseudogene	94638	97062	-	PmML3_000203600	PmML3_000203600.1	hypothetical protein, conserved	2424	2335	2	PmUG01_10053700	0	0.992	0.881	.98-1	.8-.9	PmUG01_10053700	PmUG01_10_v1:2,130,841..2,133,422(-)	STP1 protein	4	4	1	No	No	reverse	protein coding gene	No	2292	N/A	N/A	STP1 protein	581	OG6_134606	81	1	N/A	chr10	2,130,841	2,133,422	-
sca17	Liftoff	protein_coding	120009	120729	-	PmML3_000035100	PmML3_000035100.1	"Plasmodium exported protein, unknown function";	720	586	2	No	0	0.848	0.789	.8-.9	.5-.8	NoValue	NoValue	NoValue	NoValue	NoValue	NoValue	NoValue	NoValue	NoValue	NoValue	NoValue	NoValue	NoValue	NoValue	NoValue	NoValue	NoValue	NoValue	NoValue	NoValue	NoValue	NoValue	NoValue	NoValue
sca17	Liftoff	protein_coding	139699	140482	+	PmML3_000079300	PmML3_000079300.1	"Plasmodium exported protein, unknown function";	783	646	2	PmUG01_13065800	0	1	0.973	1	.9-.98	PmUG01_13065800	PmUG01_13_v1:2,877,055..2,877,840(+)	Plasmodium exported protein, unknown function	2	2	1	No	No	forward	protein coding gene	No	648	N/A	N/A	Plasmodium exported protein, unknown function	0	OG6r21_199253	1	2	MMIQSNKFFFFIKFCAFSLLIRT	chr13	2,877,055	2,877,840	+
sca17	Liftoff	protein_coding	146164	147125	+	PmML3_000193500	PmML3_000193500.1	fam-l protein	961	859	2	PmUG01_05043400	0	1	0.912	1	.9-.98	PmUG01_05043400	PmUG01_05_v1:1,781,826..1,782,786(+)	fam-l protein	2	2	1	No	No	forward	protein coding gene	No	861	N/A	N/A	fam-l protein	1	OG6r21_194801	0	3	N/A	chr05	1,781,826	1,782,786	+
sca17	Liftoff	protein_coding	149788	150671	+	PmML3_000193600	PmML3_000193600.1	fam-m protein	883	745	2	PmUG01_05043500	0	1	0.953	1	.9-.98	PmUG01_05043500	PmUG01_05_v1:1,785,448..1,786,331(+)	fam-m protein	2	2	1	No	No	forward	protein coding gene	No	747	N/A	N/A	fam-m protein	0	OG6r21_199255	1	3	N/A	chr05	1,785,448	1,786,331	+
sca17	Liftoff	protein_coding	153012	154001	+	PmML3_000340000	PmML3_000340000.1	fam-l protein	989	714	3	No	0	1	0.974	1	.9-.98	NoValue	NoValue	NoValue	NoValue	NoValue	NoValue	NoValue	NoValue	NoValue	NoValue	NoValue	NoValue	NoValue	NoValue	NoValue	NoValue	NoValue	NoValue	NoValue	NoValue	NoValue	NoValue	NoValue	NoValue
sca17	Liftoff	protein_coding	161378	162393	+	PmML3_000157100	PmML3_000157100.1	"hypothetical protein, conserved";	1015	886	2	PmUG01_00019800	0	1	0.959	1	.9-.98	PmUG01_00019800	PmUG01_00_v1_archived_contig_7:23,593..24,608(-)	fam-l protein	2	2	1	No	No	reverse	protein coding gene	No	888	N/A	N/A	fam-l protein	0	OG6_109613	0	2	N/A	ctg7	23,593	24,608	-
sca17	Liftoff	protein_coding	165112	166011	+	PmML3_000445100	PmML3_000445100.1	fam-m protein	899	763	2	PmUG01_07050800	0	0.998	0.953	.98-1	.9-.98	PmUG01_07050800	PmUG01_07_v1:2,003,193..2,004,091(+)	fam-m protein	2	2	1	No	No	forward	protein coding gene	No	765	N/A	N/A	fam-m protein	1	OG6r21_151249	1	3	N/A	chr07	2,003,193	2,004,091	+
sca17	Liftoff	protein_coding	168712	169722	-	PmML3_000154400	PmML3_000154400.1	Plasmodium vivax Vir protein, putative	1010	886	3	PmUG01_00047500	0	0.952	0.829	.9-.98	.8-.9	PmUG01_00047500	PmUG01_00_v1_archived_contig_25:80,149..81,299(-)	PIR protein	3	3	1	No	No	reverse	protein coding gene	No	885	N/A	N/A	PIR protein	0	OG6r21_479526	0	1	N/A	ctg25	80,149	81,299	-
sca17	Liftoff	protein_coding	173886	176476	-	PmML3_000037800	PmML3_000037800.1	"STP1 protein";	2590	2196	3	PmUG01_00019500	0	1	0.977	1	.9-.98	PmUG01_00019500	PmUG01_00_v1_archived_contig_7:9,541..12,131(+)	STP1 protein	3	3	1	No	No	forward	protein coding gene	No	2199	N/A	N/A	STP1 protein	581	OG6_134606	81	0	N/A	ctg7	9,541	12,131	+
sca17	Liftoff	protein_coding	182732	183614	+	PmML3_000037900	PmML3_000037900.1	fam-m protein	882	751	2	No	0	1	0.966	1	.9-.98	NoValue	NoValue	NoValue	NoValue	NoValue	NoValue	NoValue	NoValue	NoValue	NoValue	NoValue	NoValue	NoValue	NoValue	NoValue	NoValue	NoValue	NoValue	NoValue	NoValue	NoValue	NoValue	NoValue	NoValue
sca17	Liftoff	protein_coding	184590	185096	-	PmML3_000038000	PmML3_000038000.1	"Plasmodium exported protein, unknown function";	506	506	1	No	0	1	0.996	1	.98-1	NoValue	NoValue	NoValue	NoValue	NoValue	NoValue	NoValue	NoValue	NoValue	NoValue	NoValue	NoValue	NoValue	NoValue	NoValue	NoValue	NoValue	NoValue	NoValue	NoValue	NoValue	NoValue	NoValue	NoValue
sca17	Liftoff	protein_coding	197054	197902	+	PmML3_000227100	PmML3_000227100.1	"Plasmodium exported protein, unknown function";	848	727	2	PmUG01_03033200	0	0.997	0.841	.98-1	.8-.9	PmUG01_03033200	PmUG01_03_v1:1,168,878..1,169,728(+)	Plasmodium exported protein, unknown function	2	2	1	No	No	forward	protein coding gene	No	729	N/A	N/A	Plasmodium exported protein, unknown function	2	OG6r21_132812	1	2	N/A	chr03	1,168,878	1,169,728	+
sca17	Liftoff	protein_coding	203144	204386	+	PmML3_000227200	PmML3_000227200.1	PIR protein	1242	933	3	PmUG01_03033300	0	0.996	0.888	.98-1	.8-.9	PmUG01_03033300	PmUG01_03_v1:1,174,992..1,176,225(+)	PIR protein	3	3	1	No	No	forward	protein coding gene	No	936	N/A	N/A	PIR protein	4	OG6r21_123331	0	1	N/A	chr03	1,174,992	1,176,225	+
sca17	Liftoff	pseudogene	214352	215090	+	PmML3_000197300	PmML3_000197300.1	Plasmodium exported protein, unknown function	738	736	2	PmUG01_03033900	0	0.993	0.889	.98-1	.8-.9	PmUG01_03033900	PmUG01_03_v1:1,211,403..1,212,392(+)	Plasmodium exported protein, unknown function	2	2	1	No	No	forward	protein coding gene	No	861	N/A	N/A	Plasmodium exported protein, unknown function	0	OG6r21_479559	0	3	N/A	chr03	1,211,403	1,212,392	+
sca17	Liftoff	protein_coding	215703	216814	+	PmML3_000659600	PmML3_000659600.1	"hypothetical protein";	1111	584	5	No	0	0.906	0.811	.9-.98	.8-.9	NoValue	NoValue	NoValue	NoValue	NoValue	NoValue	NoValue	NoValue	NoValue	NoValue	NoValue	NoValue	NoValue	NoValue	NoValue	NoValue	NoValue	NoValue	NoValue	NoValue	NoValue	NoValue	NoValue	NoValue
sca30	Liftoff	protein_coding	1734	2602	+	PmML3_000509900	PmML3_000509900.1	fam-m protein	868	736	2	No	0	1	0.879	1	.8-.9	NoValue	NoValue	NoValue	NoValue	NoValue	NoValue	NoValue	NoValue	NoValue	NoValue	NoValue	NoValue	NoValue	NoValue	NoValue	NoValue	NoValue	NoValue	NoValue	NoValue	NoValue	NoValue	NoValue	NoValue
sca30	Liftoff	protein_coding	15175	16150	+	PmML3_000198100	PmML3_000198100.1	fam-l protein	975	846	2	PmUG01_00060600	0	0.997	0.925	.98-1	.9-.98	PmUG01_00060600	PmUG01_00_v1_archived_contig_36:15,612..16,585(-)	fam-l protein	2	2	1	No	No	reverse	protein coding gene	No	846	N/A	N/A	fam-l protein	0	OG6r21_479700	0	3	N/A	ctg36	15,612	16,585	-
sca30	Liftoff	protein_coding	25542	26652	+	PmML3_000591400	PmML3_000591400.1	"hypothetical protein";	1110	599	7	No	0	0.982	0.863	.98-1	.8-.9	NoValue	NoValue	NoValue	NoValue	NoValue	NoValue	NoValue	NoValue	NoValue	NoValue	NoValue	NoValue	NoValue	NoValue	NoValue	NoValue	NoValue	NoValue	NoValue	NoValue	NoValue	NoValue	NoValue	NoValue
sca38	Liftoff	protein_coding	12441	15043	-	PmML3_000595100	PmML3_000595100.1	"STP1 protein";	2602	2089	3	No	0	0.942	0.693	.9-.98	.5-.8	NoValue	NoValue	NoValue	NoValue	NoValue	NoValue	NoValue	NoValue	NoValue	NoValue	NoValue	NoValue	NoValue	NoValue	NoValue	NoValue	NoValue	NoValue	NoValue	NoValue	NoValue	NoValue	NoValue	NoValue

### Sheet: PmML07_from_PmML03
seqid	source	type	start	end	strand	geneid	transcriptid	description	length_gene	length_transcript	n_cds	ref_id	extra_copy_number	coverage	identity	coverage2	identity2	geneid_db	location_db	description_db	exons_in_gene_db	exons_in_transcript_db	n_transcripts_db	utr3_db	utr5_db	strandFR_db	type_db	is_pseudo_db	length_db	genename_db	previous_id_db	description_transcript_db	ortholog_count_db	ortholog_db	paralog_count_db	tm_db	sp_db	seqid_db	start_db	end_db	strand_db
chr01	Liftoff	protein_coding	92	960	-	PmML3_000012500	PmML3_000012500.1	"Plasmodium exported protein, unknown function";	868	742	2	PmUG01_01013200	0	1	0.985	1	.98-1	PmUG01_01013200	PmUG01_01_v1:153,229..154,097(-)	Plasmodium exported protein, unknown function	2	2	1	No	No	reverse	protein coding gene	No	744	N/A	N/A	Plasmodium exported protein, unknown function	1	OG6r21_194715	0	3	N/A	chr01	153,229	154,097	-
chr01	Liftoff	protein_coding	11835	12989	+	PmML3_000012600	PmML3_000012600.1	"Plasmodium exported protein, unknown function";	1154	925	2	PmUG01_01013300	0	1	1	1	1	PmUG01_01013300	PmUG01_01_v1:164,957..166,115(+)	Plasmodium exported protein, unknown function	2	2	1	No	No	forward	protein coding gene	No	927	N/A	N/A	Plasmodium exported protein, unknown function	1	OG6_103863	0	1	N/A	chr01	164,957	166,115	+
chr01	Liftoff	pseudogene	15354	16341	-	PmML3_000012700	PmML3_000012700.1	PIR protein	987	855	3	PmUG01_08014700	0	1	1	1	1	PmUG01_08014700	PmUG01_08_v1:240,702..241,939(-)	PIR protein	3	3	1	No	No	reverse	protein coding gene	No	960	N/A	N/A	PIR protein	31	OG6r21_100538	6	1	N/A	chr08	240,702	241,939	-
chr01	Liftoff	protein_coding	24790	26624	-	PmML3_000012800	PmML3_000012800.1	"hypothetical protein, conserved";	1834	869	4	No	0	1	1	1	1	NoValue	NoValue	NoValue	NoValue	NoValue	NoValue	NoValue	NoValue	NoValue	NoValue	NoValue	NoValue	NoValue	NoValue	NoValue	NoValue	NoValue	NoValue	NoValue	NoValue	NoValue	NoValue	NoValue	NoValue
chr01	Liftoff	protein_coding	29882	32318	-	PmML3_000012900	PmML3_000012900.1	"duffy-binding protein, putative";	2436	2027	5	No	0	0.999	0.997	.98-1	.98-1	NoValue	NoValue	NoValue	NoValue	NoValue	NoValue	NoValue	NoValue	NoValue	NoValue	NoValue	NoValue	NoValue	NoValue	NoValue	NoValue	NoValue	NoValue	NoValue	NoValue	NoValue	NoValue	NoValue	NoValue
chr01	Liftoff	protein_coding	32403	33145	-	PmML3_000013000	PmML3_000013000.1	"duffy-binding protein, putative";	742	660	2	No	0	0.998	0.998	.98-1	.98-1	NoValue	NoValue	NoValue	NoValue	NoValue	NoValue	NoValue	NoValue	NoValue	NoValue	NoValue	NoValue	NoValue	NoValue	NoValue	NoValue	NoValue	NoValue	NoValue	NoValue	NoValue	NoValue	NoValue	NoValue
chr01	Liftoff	protein_coding	33300	33503	-	PmML3_000013100	PmML3_000013100.1	"hypothetical protein";	203	203	1	No	0	1	1	1	1	NoValue	NoValue	NoValue	NoValue	NoValue	NoValue	NoValue	NoValue	NoValue	NoValue	NoValue	NoValue	NoValue	NoValue	NoValue	NoValue	NoValue	NoValue	NoValue	NoValue	NoValue	NoValue	NoValue	NoValue
chr01	Liftoff	pseudogene	36239	37642	+	PmML3_000013200	PmML3_000013200.1	PIR protein	1403	988	3	PmUG01_01013700	0	1	0.978	1	.9-.98	PmUG01_01013700	PmUG01_01_v1:189,366..190,762(+)	PIR protein	3	3	1	No	No	forward	protein coding gene	No	987	N/A	N/A	PIR protein	3	OG6r21_132802	0	1	N/A	chr01	189,366	190,762	+
chr01	Liftoff	protein_coding	41735	43915	+	PmML3_000013300	PmML3_000013300.1	"Plasmodium exported protein, unknown function";	2180	2029	2	PmUG01_01013800	0	0.992	0.992	.98-1	.98-1	PmUG01_01013800	PmUG01_01_v1:194,800..196,980(+)	Plasmodium exported protein, unknown function	2	2	1	No	No	forward	protein coding gene	No	2031	N/A	N/A	Plasmodium exported protein, unknown function	815	OG6_100282	23	1	N/A	chr01	194,800	196,980	+
chr01	Liftoff	protein_coding	48406	48615	+	PmML3_000013400	PmML3_000013400.1	"small exported membrane protein 1, putative";	209	209	1	PmUG01_01013900	0	1	1	1	1	PmUG01_01013900	PmUG01_01_v1:201,469..201,678(+)	small exported membrane protein 1, putative	1	1	1	No	No	forward	protein coding gene	No	210	SEMP1	N/A	small exported membrane protein 1, putative	0	OG6r21_479618	0	0	N/A	chr01	201,469	201,678	+
chr01	Liftoff	protein_coding	52427	52884	-	PmML3_000013500	PmML3_000013500.1	conserved Plasmodium protein, unknown function	457	268	2	PmUG01_01014000	0	1	0.996	1	.98-1	PmUG01_01014000	PmUG01_01_v1:205,489..205,946(-)	conserved Plasmodium protein, unknown function	2	2	1	No	No	reverse	protein coding gene	No	270	N/A	N/A	conserved Plasmodium protein, unknown function	27	OG6r21_101063	0	1	N/A	chr01	205,489	205,946	-
chr01	Liftoff	protein_coding	59138	61114	+	PmML3_000013600	PmML3_000013600.1	"chitinase, putative";	1976	1976	1	PmUG01_01014100	0	1	0.99	1	.98-1	PmUG01_01014100	PmUG01_01_v1:212,200..214,158(+)	chitinase, putative	1	1	1	No	No	forward	protein coding gene	No	1959	N/A	N/A	chitinase, putative	64	OG6_124694	0	0	MNFYLSLFFILSSLLYYTYA	chr01	212,200	214,158	+
chr01	Liftoff	protein_coding	61999	62501	-	PmML3_000013700	PmML3_000013700.1	"hypothetical protein";	502	334	2	No	0	1	1	1	1	NoValue	NoValue	NoValue	NoValue	NoValue	NoValue	NoValue	NoValue	NoValue	NoValue	NoValue	NoValue	NoValue	NoValue	NoValue	NoValue	NoValue	NoValue	NoValue	NoValue	NoValue	NoValue	NoValue	NoValue
chr01	Liftoff	tRNA	66076	66148	-	PmML3_000013800	PmML3_000013800	"tRNA Ala agc";	72	72	1	No	0	1	1	1	1	NoValue	NoValue	NoValue	NoValue	NoValue	NoValue	NoValue	NoValue	NoValue	NoValue	NoValue	NoValue	NoValue	NoValue	NoValue	NoValue	NoValue	NoValue	NoValue	NoValue	NoValue	NoValue	NoValue	NoValue
chr01	Liftoff	tRNA	66605	66688	+	PmML3_000013900	PmML3_000013900	"tRNA Thr tgt";	83	83	1	No	0	1	1	1	1	NoValue	NoValue	NoValue	NoValue	NoValue	NoValue	NoValue	NoValue	NoValue	NoValue	NoValue	NoValue	NoValue	NoValue	NoValue	NoValue	NoValue	NoValue	NoValue	NoValue	NoValue	NoValue	NoValue	NoValue
chr01	Liftoff	protein_coding	68004	69119	-	PmML3_000014000	PmML3_000014000.1	"centrin, putative";	1115	323	4	PmUG01_01014400	0	1	1	1	1	PmUG01_01014400	PmUG01_01_v1:221,050..222,171(-)	centrin, putative	4	4	1	No	No	reverse	protein coding gene	No	327	N/A	N/A	centrin, putative	55	OG6_127054	0	0	MRSPLWKLVLLVFLFVIFWDKLKS	chr01	221,050	222,171	-
chr01	Liftoff	protein_coding	70651	75951	+	PmML3_000014100	PmML3_000014100.1	conserved Plasmodium protein, unknown function	5300	5300	1	PmUG01_01014500	0	1	0.999	1	.98-1	PmUG01_01014500	PmUG01_01_v1:223,686..228,986(+)	conserved Plasmodium protein, unknown function	1	1	1	No	No	forward	protein coding gene	No	5301	N/A	N/A	conserved Plasmodium protein, unknown function	10	OG6r21_107458	0	0	N/A	chr01	223,686	228,986	+
chr01	Liftoff	protein_coding	77160	77692	+	PmML3_000014200	PmML3_000014200.1	"cytosolic iron-sulfur assembly component 2, putative";	532	532	1	PmUG01_01014600	0	0.998	0.998	.98-1	.98-1	PmUG01_01014600	PmUG01_01_v1:230,217..230,750(+)	cytosolic iron-sulfur assembly component 2, putative	1	1	1	No	No	forward	protein coding gene	No	534	CIA2	N/A	cytosolic iron-sulfur assembly component 2, putative	60	OG6_102398	0	0	N/A	chr01	230,217	230,750	+
chr01	Liftoff	protein_coding	78860	82584	-	PmML3_000014300	PmML3_000014300.1	conserved Plasmodium protein, unknown function	3724	3724	1	PmUG01_01014700	0	0.993	0.991	.98-1	.98-1	PmUG01_01014700	PmUG01_01_v1:231,892..235,638(-)	conserved Plasmodium protein, unknown function	1	1	1	No	No	reverse	protein coding gene	No	3747	N/A	N/A	conserved Plasmodium protein, unknown function	58	OG6_184637	0	0	N/A	chr01	231,892	235,638	-
chr01	Liftoff	protein_coding	84039	84467	+	PmML3_000014400	PmML3_000014400.1	conserved Plasmodium protein, unknown function	428	428	1	PmUG01_01014800	0	1	1	1	1	PmUG01_01014800	PmUG01_01_v1:237,095..237,523(+)	conserved Plasmodium protein, unknown function	1	1	1	No	No	forward	protein coding gene	No	429	N/A	N/A	conserved Plasmodium protein, unknown function	60	OG6_532378	0	0	N/A	chr01	237,095	237,523	+
chr01	Liftoff	protein_coding	88809	95129	+	PmML3_000014600	PmML3_000014600.1	"erythrocyte membrane-associated antigen, putative";	6320	6320	1	PmUG01_01015000	0	1	0.999	1	.98-1	PmUG01_01015000	PmUG01_01_v1:244,936..251,235(+)	erythrocyte membrane-associated antigen, putative	1	1	1	No	No	forward	protein coding gene	No	6300	N/A	N/A	erythrocyte membrane-associated antigen, putative	59	OG6_136626	0	0	N/A	chr01	244,936	251,235	+
chr01	Liftoff	protein_coding	97145	99180	+	PmML3_000014700	PmML3_000014700.1	conserved protein, unknown function	2035	767	10	PmUG01_01015100	0	1	1	1	1	PmUG01_01015100	PmUG01_01_v1:253,262..255,306(+)	conserved protein, unknown function	10	10	1	No	No	forward	protein coding gene	No	777	N/A	N/A	conserved protein, unknown function	57	OG6_116284	0	0	N/A	chr01	253,262	255,306	+
chr01	Liftoff	protein_coding	99959	100597	-	PmML3_000014800	PmML3_000014800.1	conserved protein, unknown function	638	638	1	PmUG01_01015200	0	1	1	1	1	PmUG01_01015200	PmUG01_01_v1:256,076..256,714(-)	conserved protein, unknown function	1	1	1	No	No	reverse	protein coding gene	No	639	N/A	N/A	conserved protein, unknown function	59	OG6_533711	0	0	MKPISKCLVFFVLLNVVCKGVVKC	chr01	256,076	256,714	-
chr01	Liftoff	protein_coding	103904	106720	+	PmML3_000014900	PmML3_000014900.1	conserved Plasmodium protein, unknown function	2816	2816	1	PmUG01_01015300	0	1	1	1	1	PmUG01_01015300	PmUG01_01_v1:260,028..262,844(+)	conserved Plasmodium protein, unknown function	1	1	1	No	No	forward	protein coding gene	No	2817	N/A	N/A	conserved Plasmodium protein, unknown function	13	OG6_156080	0	0	N/A	chr01	260,028	262,844	+
chr01	Liftoff	pseudogene	107805	119704	-	PmML3_000015000	PmML3_000015000.1	conserved Plasmodium protein, unknown function	11899	11899	1	PmUG01_01015400	0	0.978	0.978	.9-.98	.9-.98	PmUG01_01015400	PmUG01_01_v1:263,929..276,090(-)	conserved Plasmodium protein, unknown function	1	1	1	No	No	reverse	protein coding gene	No	12162	N/A	N/A	conserved Plasmodium protein, unknown function	46	OG6_532527	0	9	N/A	chr01	263,929	276,090	-
chr01	Liftoff	protein_coding	120771	130145	-	PmML3_000015100	PmML3_000015100.1	conserved Plasmodium protein, unknown function	9374	9374	1	PmUG01_01015500	0	1	0.999	1	.98-1	PmUG01_01015500	PmUG01_01_v1:277,516..286,890(-)	conserved Plasmodium protein, unknown function	1	1	1	No	No	reverse	protein coding gene	No	9375	N/A	N/A	conserved Plasmodium protein, unknown function	29	OG6_533070	0	2	N/A	chr01	277,516	286,890	-
chr01	Liftoff	protein_coding	133902	145096	+	PmML3_000015200	PmML3_000015200.1	"basal complex transmembrane protein 2, putative";	11194	11025	2	PmUG01_01015600	0	0.997	0.997	.98-1	.98-1	PmUG01_01015600	PmUG01_01_v1:290,643..301,852(+)	basal complex transmembrane protein 2, putative	2	2	1	No	No	forward	protein coding gene	No	11040	BTP2	N/A	basal complex transmembrane protein 2, putative	5	OG6r21_117521	0	7	N/A	chr01	290,643	301,852	+
chr01	Liftoff	protein_coding	146177	149584	-	PmML3_000015300	PmML3_000015300.1	"RNA cytosine C(5)-methyltransferase, putative";	3407	3407	1	PmUG01_01015700	0	1	1	1	1	PmUG01_01015700	PmUG01_01_v1:302,948..306,355(-)	RNA cytosine C(5)-methyltransferase, putative	1	1	1	No	No	reverse	protein coding gene	No	3408	NSUN1	N/A	RNA cytosine C(5)-methyltransferase, putative	60	OG6_101428	0	0	N/A	chr01	302,948	306,355	-
chr01	Liftoff	protein_coding	153619	161181	+	PmML3_000015400	PmML3_000015400.1	"basal complex protein BLEB, putative";	7562	6972	3	PmUG01_01015800	0	0.888	0.884	.8-.9	.8-.9	PmUG01_01015800	PmUG01_01_v1:310,007..318,138(+)	basal complex protein BLEB, putative	3	3	1	No	No	forward	protein coding gene	No	8046	N/A	N/A	basal complex protein BLEB, putative	38	OG6_114813	3	4	N/A	chr01	310,007	318,138	+
chr01	Liftoff	protein_coding	163173	165794	+	PmML3_000015500	PmML3_000015500.1	"phosphoinositide-binding protein, putative";	2621	2621	1	PmUG01_01015900	0	0.997	0.996	.98-1	.98-1	PmUG01_01015900	PmUG01_01_v1:320,132..322,771(+)	phosphoinositide-binding protein, putative	1	1	1	No	No	forward	protein coding gene	No	2640	N/A	N/A	phosphoinositide-binding protein, putative	59	OG6_130929	0	0	N/A	chr01	320,132	322,771	+
chr01	Liftoff	protein_coding	166764	170346	-	PmML3_000015600	PmML3_000015600.1	"serine/threonine protein kinase, putative";	3582	3582	1	PmUG01_01016000	0	0.837	0.834	.8-.9	.8-.9	PmUG01_01016000	PmUG01_01_v1:323,747..327,961(-)	serine/threonine protein kinase, putative	1	1	1	No	No	reverse	protein coding gene	No	4215	N/A	N/A	serine/threonine protein kinase, putative	62	OG6_151391	1	0	N/A	chr01	323,747	327,961	-
chr01	Liftoff	protein_coding	170547	178858	-	PmML3_000015700	PmML3_000015700.1	"HECT-type E3 ubiquitin ligase UT, putative";	8311	7808	8	PmUG01_01016100	0	0.682	0.68	.5-.8	.5-.8	PmUG01_01016100	PmUG01_01_v1:329,581..342,945(-)	HECT-type E3 ubiquitin ligase UT, putative	8	8	1	No	No	reverse	protein coding gene	No	11424	N/A	N/A	HECT-type E3 ubiquitin ligase UT, putative	64	OG6_102181	0	2	N/A	chr01	329,581	342,945	-
chr01	Liftoff	protein_coding	183041	187087	+	PmML3_000015800	PmML3_000015800.1	"phosphopantetheine adenylyltransferase, putative";	4046	4046	1	PmUG01_01016200	0	0.999	0.999	.98-1	.98-1	PmUG01_01016200	PmUG01_01_v1:347,126..351,172(+)	phosphopantetheine adenylyltransferase, putative	1	1	1	No	No	forward	protein coding gene	No	4047	PPAT	N/A	phosphopantetheine adenylyltransferase, putative	57	OG6_533652	0	5	N/A	chr01	347,126	351,172	+
chr01	Liftoff	protein_coding	187833	192074	-	PmML3_000015900	PmML3_000015900.1	"protein phosphatase PPM12, putative";	4241	4241	1	PmUG01_01016300	0	1	0.999	1	.98-1	PmUG01_01016300	PmUG01_01_v1:351,918..356,159(-)	protein phosphatase PPM12, putative	1	1	1	No	No	reverse	protein coding gene	No	4242	PPM12	N/A	protein phosphatase PPM12, putative	55	OG6_137272	0	0	N/A	chr01	351,918	356,159	-
chr01	Liftoff	protein_coding	194353	195279	-	PmML3_000016000	PmML3_000016000.1	"peptide chain release factor 2, putative";	926	926	1	PmUG01_01016400	0	0.998	0.997	.98-1	.98-1	PmUG01_01016400	PmUG01_01_v1:358,437..359,363(-)	peptide chain release factor 2, putative	1	1	1	No	No	reverse	protein coding gene	No	927	RF2	N/A	peptide chain release factor 2, putative	60	OG6_104996	0	0	N/A	chr01	358,437	359,363	-
chr01	Liftoff	protein_coding	196778	200097	-	PmML3_000016100	PmML3_000016100.1	"mRNA cap guanine-N7 methyltransferase, putative";	3319	3089	2	PmUG01_01016500	0	0.917	0.917	.9-.98	.9-.98	PmUG01_01016500	PmUG01_01_v1:360,863..364,456(-)	mRNA cap guanine-N7 methyltransferase, putative	2	2	1	No	No	reverse	protein coding gene	No	3366	N/A	N/A	mRNA cap guanine-N7 methyltransferase, putative	58	OG6_102244	0	0	N/A	chr01	360,863	364,456	-
chr01	Liftoff	protein_coding	201792	204250	+	PmML3_000016400	PmML3_000016400.1	"origin recognition complex subunit 2, putative";	2458	2458	1	PmUG01_01016800	0	0.999	0.999	.98-1	.98-1	PmUG01_01016800	PmUG01_01_v1:377,913..380,372(+)	origin recognition complex subunit 2, putative	1	1	1	No	No	forward	protein coding gene	No	2460	ORC2	N/A	origin recognition complex subunit 2, putative	61	OG6_102887	0	0	N/A	chr01	377,913	380,372	+
chr01	Liftoff	protein_coding	204900	207348	-	PmML3_000016500	PmML3_000016500.1	"DNA replication licensing factor MCM7, putative";	2448	2448	1	PmUG01_01016900	0	0.999	0.999	.98-1	.98-1	PmUG01_01016900	PmUG01_01_v1:381,022..383,472(-)	DNA replication licensing factor MCM7, putative	1	1	1	No	No	reverse	protein coding gene	No	2451	MCM7	N/A	DNA replication licensing factor MCM7, putative	60	OG6_102101	0	0	N/A	chr01	381,022	383,472	-
chr01	Liftoff	protein_coding	210032	218761	-	PmML3_000016600	PmML3_000016600.1	"inositol-phosphate phosphatase, putative";	8729	8241	3	PmUG01_01017000	0	0.999	0.999	.98-1	.98-1	PmUG01_01017000	PmUG01_01_v1:386,156..394,896(-)	inositol-phosphate phosphatase, putative	3	3	1	No	No	reverse	protein coding gene	No	8247	N/A	N/A	inositol-phosphate phosphatase, putative	18	OG6_101787	0	0	N/A	chr01	386,156	394,896	-
chr01	Liftoff	protein_coding	222182	225559	-	PmML3_000016700	PmML3_000016700.1	"RNA helicase, putative";	3377	3377	1	PmUG01_01017100	0	0.974	0.974	.9-.98	.9-.98	PmUG01_01017100	PmUG01_01_v1:398,315..401,692(-)	RNA helicase, putative	1	1	1	No	No	reverse	protein coding gene	No	3378	N/A	N/A	RNA helicase, putative	59	OG6_133057	0	0	N/A	chr01	398,315	401,692	-
chr01	Liftoff	protein_coding	226924	227796	-	PmML3_000016800	PmML3_000016800.1	"40S ribosomal protein S29, putative";	872	162	3	PmUG01_01017200	0	1	1	1	1	PmUG01_01017200	PmUG01_01_v1:403,054..403,925(-)	40S ribosomal protein S29, putative	3	3	1	No	No	reverse	protein coding gene	No	165	N/A	N/A	40S ribosomal protein S29, putative	51	OG6_101365	0	0	N/A	chr01	403,054	403,925	-
chr01	Liftoff	protein_coding	228972	231209	-	PmML3_000016900	PmML3_000016900.1	"cysteine-rich secretory protein, putative";	2237	532	8	PmUG01_01017300	0	1	1	1	1	PmUG01_01017300	PmUG01_01_v1:405,102..407,345(-)	cysteine-rich secretory protein, putative	8	8	1	No	No	reverse	protein coding gene	No	540	CRISP	N/A	cysteine-rich secretory protein, putative	47	OG6_101367	0	0	MNSCLFLFFSLFFICRYA	chr01	405,102	407,345	-
chr01	Liftoff	protein_coding	232221	233515	-	PmML3_000017000	PmML3_000017000.1	"ATP synthase subunit C, putative";	1294	491	4	PmUG01_01017400	0	1	1	1	1	PmUG01_01017400	PmUG01_01_v1:408,356..409,654(-)	ATP synthase subunit C, putative	4	4	1	No	No	reverse	protein coding gene	No	495	N/A	N/A	ATP synthase subunit C, putative	60	OG6_101507	0	2	N/A	chr01	408,356	409,654	-
chr01	Liftoff	protein_coding	236218	238627	+	PmML3_000017100	PmML3_000017100.1	"importin-7, putative";	2409	2409	1	PmUG01_01017500	0	0.647	0.647	.5-.8	.5-.8	PmUG01_01017500	PmUG01_01_v1:412,115..415,834(+)	importin-7, putative	1	1	1	No	No	forward	protein coding gene	No	3720	N/A	N/A	importin-7, putative	62	OG6_101190	0	0	N/A	chr01	412,115	415,834	+
chr01	Liftoff	protein_coding	239399	246015	-	PmML3_000017200	PmML3_000017200.1	"EF hand domain-containing protein, putative";	6616	4950	9	PmUG01_01017600	0	0.993	0.993	.98-1	.98-1	PmUG01_01017600	PmUG01_01_v1:416,610..423,073(-)	EF hand domain-containing protein, putative	9	9	1	No	No	reverse	protein coding gene	No	4884	N/A	N/A	EF hand domain-containing protein, putative	50	OG6_533022	0	2	N/A	chr01	416,610	423,073	-
chr01	Liftoff	protein_coding	246098	248068	+	PmML3_000017300	PmML3_000017300.1	conserved protein, unknown function	1970	509	4	No	0	1	1	1	1	NoValue	NoValue	NoValue	NoValue	NoValue	NoValue	NoValue	NoValue	NoValue	NoValue	NoValue	NoValue	NoValue	NoValue	NoValue	NoValue	NoValue	NoValue	NoValue	NoValue	NoValue	NoValue	NoValue	NoValue
chr01	Liftoff	protein_coding	249091	249778	+	PmML3_000017400	PmML3_000017400.1	"apicomplexan kinetochore protein 11, putative";	687	349	2	PmUG01_01017800	0	1	1	1	1	PmUG01_01017800	PmUG01_01_v1:426,097..426,784(+)	apicomplexan kinetochore protein 11, putative	2	2	1	No	No	forward	protein coding gene	No	351	AKIT11	N/A	apicomplexan kinetochore protein 11, putative	28	OG6_532752	0	0	N/A	chr01	426,097	426,784	+
chr01	Liftoff	protein_coding	250736	251014	-	PmML3_000017500	PmML3_000017500.1	"60S ribosomal protein L37, putative";	278	278	1	PmUG01_01017900	0	1	1	1	1	PmUG01_01017900	PmUG01_01_v1:427,741..428,019(-)	60S ribosomal protein L37, putative	1	1	1	No	No	reverse	protein coding gene	No	279	RPL37	N/A	60S ribosomal protein L37, putative	58	OG6_100852	0	0	N/A	chr01	427,741	428,019	-
chr01	Liftoff	pseudogene	254249	260286	-	PmML3_000017600	PmML3_000017600.1	conserved Plasmodium protein, unknown function	6037	6034	2	PmUG01_01018000	0	1	0.999	1	.98-1	PmUG01_01018000	PmUG01_01_v1:431,253..437,308(-)	conserved Plasmodium protein, unknown function	2	2	1	No	No	reverse	protein coding gene	No	6054	N/A	N/A	conserved Plasmodium protein, unknown function	1	OG6r21_194719	0	0	N/A	chr01	431,253	437,308	-
chr01	Liftoff	protein_coding	265569	267328	+	PmML3_000017700	PmML3_000017700.1	conserved Plasmodium protein, unknown function	1759	1759	1	PmUG01_01018100	0	0.999	0.999	.98-1	.98-1	PmUG01_01018100	PmUG01_01_v1:443,848..445,608(+)	conserved Plasmodium protein, unknown function	1	1	1	No	No	forward	protein coding gene	No	1761	N/A	N/A	conserved Plasmodium protein, unknown function	60	OG6_533031	0	3	N/A	chr01	443,848	445,608	+
chr01	Liftoff	protein_coding	268777	271287	+	PmML3_000017800	PmML3_000017800.1	"DNA mismatch repair protein MSH2, putative";	2510	2510	1	PmUG01_01018200	0	1	1	1	1	PmUG01_01018200	PmUG01_01_v1:447,006..449,516(+)	DNA mismatch repair protein MSH2, putative	1	1	1	No	No	forward	protein coding gene	No	2511	MSH2-2	N/A	DNA mismatch repair protein MSH2, putative	121	OG6_102031	1	0	N/A	chr01	447,006	449,516	+
chr01	Liftoff	tRNA	272241	272313	+	PmML3_000017900	PmML3_000017900	"tRNA Thr agt";	72	72	1	No	0	1	1	1	1	NoValue	NoValue	NoValue	NoValue	NoValue	NoValue	NoValue	NoValue	NoValue	NoValue	NoValue	NoValue	NoValue	NoValue	NoValue	NoValue	NoValue	NoValue	NoValue	NoValue	NoValue	NoValue	NoValue	NoValue
chr01	Liftoff	tRNA	273798	273871	-	PmML3_000018000	PmML3_000018000	"tRNA His gtg";	73	73	1	No	0	1	1	1	1	NoValue	NoValue	NoValue	NoValue	NoValue	NoValue	NoValue	NoValue	NoValue	NoValue	NoValue	NoValue	NoValue	NoValue	NoValue	NoValue	NoValue	NoValue	NoValue	NoValue	NoValue	NoValue	NoValue	NoValue
chr01	Liftoff	tRNA	275148	275220	+	PmML3_000018100	PmML3_000018100	"tRNA Lys ctt";	72	72	1	No	0	1	1	1	1	NoValue	NoValue	NoValue	NoValue	NoValue	NoValue	NoValue	NoValue	NoValue	NoValue	NoValue	NoValue	NoValue	NoValue	NoValue	NoValue	NoValue	NoValue	NoValue	NoValue	NoValue	NoValue	NoValue	NoValue
chr01	Liftoff	tRNA	277441	277513	-	PmML3_000018200	PmML3_000018200	"tRNA Lys ttt";	72	72	1	No	0	1	1	1	1	NoValue	NoValue	NoValue	NoValue	NoValue	NoValue	NoValue	NoValue	NoValue	NoValue	NoValue	NoValue	NoValue	NoValue	NoValue	NoValue	NoValue	NoValue	NoValue	NoValue	NoValue	NoValue	NoValue	NoValue
chr01	Liftoff	pseudogene	279120	285334	-	PmML3_000018300	PmML3_000018300.1	conserved Plasmodium protein, unknown function	6214	6214	1	PmUG01_01018700	0	0.981	0.981	.98-1	.98-1	PmUG01_01018700	PmUG01_01_v1:457,299..463,586(-)	conserved Plasmodium protein, unknown function	1	1	1	No	No	reverse	protein coding gene	No	6288	N/A	N/A	conserved Plasmodium protein, unknown function	45	OG6_200844	0	2	N/A	chr01	457,299	463,586	-
chr01	Liftoff	pseudogene	288728	293551	+	PmML3_000018400	PmML3_000018400.1	rhoptry-associated membrane antigen, putative	4823	3312	6	PmUG01_01018800	0	1	0.991	1	.98-1	PmUG01_01018800	PmUG01_01_v1:466,945..471,656(+)	rhoptry-associated membrane antigen, putative	6	6	1	No	No	forward	protein coding gene	No	3318	RAMA	N/A	rhoptry-associated membrane antigen, putative	3	OG6_186991	0	1	MNILFLSFLLVQNIVTYF	chr01	466,945	471,656	+
chr01	Liftoff	protein_coding	296519	298501	+	PmML3_000018500	PmML3_000018500.1	"ATPase family AAA domain-containing protein 3A, putative";	1982	1982	1	PmUG01_01018900	0	1	1	1	1	PmUG01_01018900	PmUG01_01_v1:474,614..476,596(+)	ATPase family AAA domain-containing protein 3A, putative	1	1	1	No	No	forward	protein coding gene	No	1983	N/A	N/A	ATPase family AAA domain-containing protein 3A, putative	60	OG6_103580	0	0	N/A	chr01	474,614	476,596	+
chr01	Liftoff	pseudogene	301994	306367	+	PmML3_000018600	PmML3_000018600.1	conserved Plasmodium protein, unknown function	4373	4373	1	PmUG01_01019000	0	1	0.999	1	.98-1	PmUG01_01019000	PmUG01_01_v1:480,063..484,436(+)	conserved Plasmodium protein, unknown function	1	1	1	No	No	forward	protein coding gene	No	4374	N/A	N/A	conserved Plasmodium protein, unknown function	54	OG6_533526	0	0	N/A	chr01	480,063	484,436	+
chr01	Liftoff	protein_coding	308168	309130	+	PmML3_000018700	PmML3_000018700.1	"mediator of RNA polymerase II transcription subunit 10, putative";	962	962	1	PmUG01_01019100	0	1	1	1	1	PmUG01_01019100	PmUG01_01_v1:486,370..487,332(+)	mediator of RNA polymerase II transcription subunit 10, putative	1	1	1	No	No	forward	protein coding gene	No	963	MED10	N/A	mediator of RNA polymerase II transcription subunit 10, putative	59	OG6_134696	0	0	N/A	chr01	486,370	487,332	+
chr01	Liftoff	protein_coding	309895	310227	-	PmML3_000018800	PmML3_000018800.1	"hypothetical protein";	332	332	1	No	0	1	1	1	1	NoValue	NoValue	NoValue	NoValue	NoValue	NoValue	NoValue	NoValue	NoValue	NoValue	NoValue	NoValue	NoValue	NoValue	NoValue	NoValue	NoValue	NoValue	NoValue	NoValue	NoValue	NoValue	NoValue	NoValue
chr01	Liftoff	protein_coding	313787	317658	+	PmML3_000018900	PmML3_000018900.1	"E3 ubiquitin-protein ligase, putative";	3871	3871	1	PmUG01_01019200	0	0.999	0.982	.98-1	.98-1	PmUG01_01019200	PmUG01_01_v1:491,973..495,767(+)	E3 ubiquitin-protein ligase, putative	1	1	1	No	No	forward	protein coding gene	No	3795	N/A	N/A	E3 ubiquitin-protein ligase, putative	60	OG6_103776	0	0	N/A	chr01	491,973	495,767	+
chr01	Liftoff	protein_coding	320062	324270	+	PmML3_000019000	PmML3_000019000.1	"RAP protein, putative";	4208	3637	3	PmUG01_01019300	0	0.998	0.995	.98-1	.98-1	PmUG01_01019300	PmUG01_01_v1:498,165..502,333(+)	RAP protein, putative	3	3	1	No	No	forward	protein coding gene	No	3636	N/A	N/A	RAP protein, putative	56	OG6_533224	0	1	N/A	chr01	498,165	502,333	+
chr01	Liftoff	protein_coding	325699	326478	+	PmML3_000019100	PmML3_000019100.1	"ribosomal protein S8e, putative";	779	779	1	PmUG01_01019400	0	1	1	1	1	PmUG01_01019400	PmUG01_01_v1:503,768..504,547(+)	ribosomal protein S8e, putative	1	1	1	No	No	forward	protein coding gene	No	780	N/A	N/A	ribosomal protein S8e, putative	59	OG6_102245	0	0	N/A	chr01	503,768	504,547	+
chr01	Liftoff	protein_coding	328222	331681	+	PmML3_000019200	PmML3_000019200.1	"cytoskeleton associated protein, putative";	3459	2742	3	PmUG01_01019500	0	0.982	0.982	.98-1	.98-1	PmUG01_01019500	PmUG01_01_v1:506,291..509,776(+)	cytoskeleton associated protein, putative	3	3	1	No	No	forward	protein coding gene	No	2763	N/A	N/A	cytoskeleton associated protein, putative	58	OG6_107210	0	0	N/A	chr01	506,291	509,776	+
chr01	Liftoff	protein_coding	332286	332576	-	PmML3_000019300	PmML3_000019300.1	"hypothetical protein";	290	290	1	No	0	0.96	0.96	.9-.98	.9-.98	NoValue	NoValue	NoValue	NoValue	NoValue	NoValue	NoValue	NoValue	NoValue	NoValue	NoValue	NoValue	NoValue	NoValue	NoValue	NoValue	NoValue	NoValue	NoValue	NoValue	NoValue	NoValue	NoValue	NoValue
chr01	Liftoff	protein_coding	333293	333604	+	PmML3_000019400	PmML3_000019400.1	conserved Plasmodium protein, unknown function	311	311	1	PmUG01_01019600	0	1	1	1	1	PmUG01_01019600	PmUG01_01_v1:511,375..511,686(+)	conserved Plasmodium protein, unknown function	1	1	1	No	No	forward	protein coding gene	No	312	N/A	N/A	conserved Plasmodium protein, unknown function	21	OG6_152555	0	0	N/A	chr01	511,375	511,686	+
chr01	Liftoff	protein_coding	334339	334546	-	PmML3_000019500	PmML3_000019500.1	"DNA-directed RNA polymerases I, II, and III subunit RPABC5, putative";	207	207	1	PmUG01_01019700	0	0.99	0.99	.98-1	.98-1	PmUG01_01019700	PmUG01_01_v1:512,431..512,640(-)	DNA-directed RNA polymerases I, II, and III subunit RPABC5, putative	1	1	1	No	No	reverse	protein coding gene	No	210	RPB10	N/A	DNA-directed RNA polymerases I, II, and III subunit RPABC5, putative	58	OG6_101548	0	0	N/A	chr01	512,431	512,640	-
chr01	Liftoff	protein_coding	336104	339898	-	PmML3_000019600	PmML3_000019600.1	conserved Plasmodium protein, unknown function	3794	3142	2	PmUG01_01019800	0	1	1	1	1	PmUG01_01019800	PmUG01_01_v1:514,194..517,974(-)	conserved Plasmodium protein, unknown function	2	2	1	No	No	reverse	protein coding gene	No	3153	N/A	N/A	conserved Plasmodium protein, unknown function	56	OG6_533608	0	0	N/A	chr01	514,194	517,974	-
chr01	Liftoff	protein_coding	340971	342449	+	PmML3_000019700	PmML3_000019700.1	"EKC/KEOPS complex subunit BUD32, putative";	1478	697	5	PmUG01_01019900	0	1	1	1	1	PmUG01_01019900	PmUG01_01_v1:519,047..520,525(+)	EKC/KEOPS complex subunit BUD32, putative	5	5	1	No	No	forward	protein coding gene	No	702	BUD32	N/A	EKC/KEOPS complex subunit BUD32, putative	60	OG6_101388	0	0	N/A	chr01	519,047	520,525	+
chr01	Liftoff	pseudogene	346229	349697	+	PmML3_000019800	PmML3_000019800.1	heat shock protein 90, putative	3468	2246	4	PmUG01_01020100	0	1	1	1	1	PmUG01_01020100	PmUG01_01_v1:524,265..527,677(+)	heat shock protein 90, putative	4	4	1	No	No	forward	protein coding gene	No	2250	HSP90	N/A	heat shock protein 90, putative	124	OG6_100204	1	0	N/A	chr01	524,265	527,677	+
chr01	Liftoff	pseudogene	351867	355933	-	PmML3_000019900	PmML3_000019900.1	heat shock protein 86 family protein, putative	4066	3361	5	PmUG01_01020200	0	0.987	0.986	.98-1	.98-1	PmUG01_01020200	PmUG01_01_v1:529,837..533,898(-)	heat shock protein 86 family protein, putative	5	5	1	No	No	reverse	protein coding gene	No	3360	N/A	N/A	heat shock protein 86 family protein, putative	59	OG6_103179	0	0	N/A	chr01	529,837	533,898	-
chr01	Liftoff	protein_coding	357352	358370	-	PmML3_000020000	PmML3_000020000.1	"inner membrane complex protein 1d, putative";	1018	772	2	PmUG01_01020300	0	1	1	1	1	PmUG01_01020300	PmUG01_01_v1:535,319..536,338(-)	inner membrane complex protein 1d, putative	2	2	1	No	No	reverse	protein coding gene	No	774	IMC1d	N/A	inner membrane complex protein 1d, putative	59	OG6_533281	0	0	N/A	chr01	535,319	536,338	-
chr01	Liftoff	protein_coding	359878	360069	-	PmML3_000020100	PmML3_000020100.1	"cytochrome c oxidase subunit 4, putative";	191	191	1	PmUG01_01020400	0	0.283	0.283	<.5	<.5	PmUG01_01020400	PmUG01_01_v1:537,875..538,552(-)	cytochrome c oxidase subunit 4, putative	1	1	1	No	No	reverse	protein coding gene	No	678	COX4	N/A	cytochrome c oxidase subunit 4, putative	60	OG6_139486	0	1	N/A	chr01	537,875	538,552	-
chr01	Liftoff	protein_coding	360353	363752	+	PmML3_000020500	PmML3_000020500.1	"cg1 protein, putative";	3399	3399	1	PmUG01_01020800	0	0.972	0.971	.9-.98	.9-.98	PmUG01_01020800	PmUG01_01_v1:557,930..561,373(+)	cg1 protein, putative	1	1	1	No	No	forward	protein coding gene	No	3444	N/A	N/A	cg1 protein, putative	42	OG6_532507	0	0	MLIFLLIALNILACIC	chr01	557,930	561,373	+
chr01	Liftoff	protein_coding	364927	365868	-	PmML3_000020600	PmML3_000020600.1	"glutaredoxin-like protein, putative";	941	941	1	PmUG01_01020900	0	1	1	1	1	PmUG01_01020900	PmUG01_01_v1:562,558..563,499(-)	glutaredoxin-like protein, putative	1	1	1	No	No	reverse	protein coding gene	No	942	GLP3	N/A	glutaredoxin-like protein, putative	120	OG6_101462	1	0	N/A	chr01	562,558	563,499	-
chr01	Liftoff	protein_coding	366405	375004	-	PmML3_000020700	PmML3_000020700.1	"mediator of RNA polymerase II transcription subunit 14, putative";	8599	8599	1	PmUG01_01021000	0	0.994	0.992	.98-1	.98-1	PmUG01_01021000	PmUG01_01_v1:564,035..572,635(-)	mediator of RNA polymerase II transcription subunit 14, putative	1	1	1	No	No	reverse	protein coding gene	No	8601	MED14	N/A	mediator of RNA polymerase II transcription subunit 14, putative	53	OG6_156420	0	0	N/A	chr01	564,035	572,635	-
chr01	Liftoff	protein_coding	376681	380608	-	PmML3_000020800	PmML3_000020800.1	"Cg7 protein, putative";	3927	3666	2	PmUG01_01021100	0	0.994	0.994	.98-1	.98-1	PmUG01_01021100	PmUG01_01_v1:574,297..578,171(-)	Cg7 protein, putative	2	2	1	No	No	reverse	protein coding gene	No	3615	N/A	N/A	Cg7 protein, putative	54	OG6_533333	0	0	N/A	chr01	574,297	578,171	-
chr01	Liftoff	protein_coding	382649	382943	+	PmML3_000020900	PmML3_000020900.1	"nucleic acid-binding protein, putative";	294	294	1	PmUG01_01021200	0	0.569	0.549	.5-.8	.5-.8	PmUG01_01021200	PmUG01_01_v1:580,209..580,869(+)	nucleic acid-binding protein, putative	2	2	1	No	No	forward	protein coding gene	No	486	N/A	N/A	nucleic acid-binding protein, putative	60	OG6_532583	0	0	N/A	chr01	580,209	580,869	+
chr01	Liftoff	protein_coding	383225	384365	-	PmML3_000021000	PmML3_000021000.1	"ribonucleases P/MRP protein subunit POP1, putative";	1140	1140	4	PmUG01_01021300	0	0.303	0.302	<.5	<.5	PmUG01_01021300	PmUG01_01_v1:581,786..586,368(-)	ribonucleases P/MRP protein subunit POP1, putative	4	4	1	No	No	reverse	protein coding gene	No	3708	POP1	N/A	ribonucleases P/MRP protein subunit POP1, putative	57	OG6_103108	0	0	N/A	chr01	581,786	586,368	-
chr01	Liftoff	protein_coding	386810	388321	-	PmML3_000021100	PmML3_000021100.1	"lysophospholipase, putative";	1511	1511	1	PmUG01_01021400	0	1	1	1	1	PmUG01_01021400	PmUG01_01_v1:588,804..590,315(-)	lysophospholipase, putative	1	1	1	No	No	reverse	protein coding gene	No	1512	N/A	N/A	lysophospholipase, putative	654	OG6_100231	3	0	N/A	chr01	588,804	590,315	-
chr01	Liftoff	protein_coding	390460	391557	-	PmML3_000021200	PmML3_000021200.1	"prodrug activation and resistance esterase, putative";	1097	1097	1	PmUG01_01021500	0	1	1	1	1	PmUG01_01021500	PmUG01_01_v1:592,455..593,552(-)	prodrug activation and resistance esterase, putative	1	1	1	No	No	reverse	protein coding gene	No	1098	PARE	N/A	prodrug activation and resistance esterase, putative	654	OG6_100231	3	0	N/A	chr01	592,455	593,552	-
chr01	Liftoff	protein_coding	394779	394976	+	PmML3_000021300	PmML3_000021300.1	"protein BRAWNIN, putative";	197	197	1	PmUG01_01021600	0	1	1	1	1	PmUG01_01021600	PmUG01_01_v1:596,774..596,971(+)	protein BRAWNIN, putative	1	1	1	No	No	forward	protein coding gene	No	198	N/A	N/A	protein BRAWNIN, putative	55	OG6_533655	0	1	N/A	chr01	596,774	596,971	+
chr01	Liftoff	pseudogene	396138	403969	-	PmML3_000021400	PmML3_000021400.1	hydrolase, putative	7831	7112	4	PmUG01_01021700	0	0.999	0.996	.98-1	.98-1	PmUG01_01021700	PmUG01_01_v1:598,132..606,039(-)	hydrolase, putative	4	4	1	No	No	reverse	protein coding gene	No	7119	N/A	N/A	hydrolase, putative	56	OG6_113142	0	4	N/A	chr01	598,132	606,039	-
chr01	Liftoff	protein_coding	408549	420252	-	PmML3_000021500	PmML3_000021500.1	conserved Plasmodium protein, unknown function	11703	9558	7	PmUG01_01021800	0	1	0.996	1	.98-1	PmUG01_01021800	PmUG01_01_v1:610,615..622,262(-)	Sfi1-like protein SLP, putative	7	7	1	No	No	reverse	protein coding gene	No	9567	N/A	N/A	Sfi1-like protein SLP, putative	56	OG6_532630	0	2	N/A	chr01	610,615	622,262	-
chr01	Liftoff	protein_coding	422067	423518	+	PmML3_000021600	PmML3_000021600.1	conserved protein, unknown function	1451	1451	1	PmUG01_01021900	0	0.985	0.983	.98-1	.98-1	PmUG01_01021900	PmUG01_01_v1:624,084..625,556(+)	conserved protein, unknown function	1	1	1	No	No	forward	protein coding gene	No	1473	N/A	N/A	conserved protein, unknown function	59	OG6_533083	0	0	N/A	chr01	624,084	625,556	+
chr01	Liftoff	protein_coding	426040	432077	+	PmML3_000021700	PmML3_000021700.1	conserved Plasmodium protein, unknown function	6037	6037	1	PmUG01_01022000	0	1	0.998	1	.98-1	PmUG01_01022000	PmUG01_01_v1:628,077..634,112(+)	conserved Plasmodium protein, unknown function	1	1	1	No	No	forward	protein coding gene	No	6036	N/A	N/A	conserved Plasmodium protein, unknown function	37	OG6_110458	0	0	N/A	chr01	628,077	634,112	+
chr01	Liftoff	protein_coding	433475	434808	-	PmML3_000021800	PmML3_000021800.1	conserved protein, unknown function	1333	611	4	PmUG01_01022100	0	1	1	1	1	PmUG01_01022100	PmUG01_01_v1:635,475..636,810(-)	conserved protein, unknown function	4	4	1	No	No	reverse	protein coding gene	No	615	N/A	N/A	conserved protein, unknown function	55	OG6_139508	0	5	N/A	chr01	635,475	636,810	-
chr01	Liftoff	protein_coding	436331	437465	+	PmML3_000021900	PmML3_000021900.1	"DNA repair protein RAD14, putative";	1134	1134	1	PmUG01_01022200	0	0.999	0.997	.98-1	.98-1	PmUG01_01022200	PmUG01_01_v1:638,337..639,470(+)	DNA repair protein RAD14, putative	1	1	1	No	No	forward	protein coding gene	No	1134	RAD14	N/A	DNA repair protein RAD14, putative	60	OG6_104388	0	0	N/A	chr01	638,337	639,470	+
chr01	Liftoff	protein_coding	437784	439693	-	PmML3_000022000	PmML3_000022000.1	conserved protein, unknown function	1909	770	5	PmUG01_01022300	0	1	0.998	1	.98-1	PmUG01_01022300	PmUG01_01_v1:639,789..641,684(-)	conserved protein, unknown function	5	5	1	No	No	reverse	protein coding gene	No	774	N/A	N/A	conserved protein, unknown function	59	OG6_139507	0	0	MFLRKLLFPSFFFTCVRY	chr01	639,789	641,684	-
chr01	Liftoff	protein_coding	441623	442778	-	PmML3_000022100	PmML3_000022100.1	"60S ribosomal protein L34, putative";	1155	449	2	PmUG01_01022400	0	1	0.997	1	.98-1	PmUG01_01022400	PmUG01_01_v1:643,626..644,777(-)	60S ribosomal protein L34, putative	2	2	1	No	No	reverse	protein coding gene	No	450	RPL34	N/A	60S ribosomal protein L34, putative	61	OG6_100855	0	0	N/A	chr01	643,626	644,777	-
chr01	Liftoff	protein_coding	444986	445691	-	PmML3_000022200	PmML3_000022200.1	conserved Plasmodium protein, unknown function	705	705	1	PmUG01_01022500	0	1	0.998	1	.98-1	PmUG01_01022500	PmUG01_01_v1:646,987..647,691(-)	conserved Plasmodium protein, unknown function	1	1	1	No	No	reverse	protein coding gene	No	705	N/A	N/A	conserved Plasmodium protein, unknown function	29	OG6_532883	0	0	N/A	chr01	646,987	647,691	-
chr01	Liftoff	protein_coding	446920	448146	-	PmML3_000022300	PmML3_000022300.1	"protein transport protein USE1, putative";	1226	1226	1	PmUG01_01022600	0	1	1	1	1	PmUG01_01022600	PmUG01_01_v1:648,916..650,142(-)	protein transport protein USE1, putative	1	1	1	No	No	reverse	protein coding gene	No	1227	USE1	N/A	protein transport protein USE1, putative	13	OG6_194607	0	1	N/A	chr01	648,916	650,142	-
chr01	Liftoff	protein_coding	449422	450660	+	PmML3_000022400	PmML3_000022400.1	"50S ribosomal protein L1, mitochondrial, putative";	1238	1238	1	PmUG01_01022700	0	1	1	1	1	PmUG01_01022700	PmUG01_01_v1:651,418..652,656(+)	50S ribosomal protein L1, mitochondrial, putative	1	1	1	No	No	forward	protein coding gene	No	1239	RPL1	N/A	50S ribosomal protein L1, mitochondrial, putative	120	OG6_100942	1	0	N/A	chr01	651,418	652,656	+
chr01	Liftoff	protein_coding	451272	452300	+	PmML3_000022500	PmML3_000022500.1	"hypothetical protein";	1028	291	3	No	0	0.96	0.96	.9-.98	.9-.98	NoValue	NoValue	NoValue	NoValue	NoValue	NoValue	NoValue	NoValue	NoValue	NoValue	NoValue	NoValue	NoValue	NoValue	NoValue	NoValue	NoValue	NoValue	NoValue	NoValue	NoValue	NoValue	NoValue	NoValue
chr01	Liftoff	protein_coding	452362	456117	-	PmML3_000022600	PmML3_000022600.1	"AAA family ATPase, CDC48 subfamily, putative";	3755	3755	1	PmUG01_01022800	0	0.993	0.982	.98-1	.98-1	PmUG01_01022800	PmUG01_01_v1:654,397..658,110(-)	AAA family ATPase, CDC48 subfamily, putative	1	1	1	No	No	reverse	protein coding gene	No	3714	Cdc48	N/A	AAA family ATPase, CDC48 subfamily, putative	164	OG6_102053	2	1	N/A	chr01	654,397	658,110	-
chr01	Liftoff	protein_coding	458752	459297	-	PmML3_000022700	PmML3_000022700.1	conserved protein, unknown function	545	545	1	PmUG01_01022900	0	1	0.998	1	.98-1	PmUG01_01022900	PmUG01_01_v1:660,772..661,317(-)	conserved protein, unknown function	1	1	1	No	No	reverse	protein coding gene	No	546	N/A	N/A	conserved protein, unknown function	59	OG6_129584	0	4	N/A	chr01	660,772	661,317	-
chr01	Liftoff	protein_coding	462317	465241	+	PmML3_000022800	PmML3_000022800.1	conserved Plasmodium protein, unknown function	2924	2924	1	PmUG01_01023000	0	1	0.999	1	.98-1	PmUG01_01023000	PmUG01_01_v1:664,379..667,303(+)	conserved Plasmodium protein, unknown function	1	1	1	No	No	forward	protein coding gene	No	2925	N/A	N/A	conserved Plasmodium protein, unknown function	59	OG6_532621	0	0	N/A	chr01	664,379	667,303	+
chr01	Liftoff	protein_coding	467663	468028	+	PmML3_000022900	PmML3_000022900.1	conserved Plasmodium protein, unknown function	365	365	1	PmUG01_01023100	0	1	1	1	1	PmUG01_01023100	PmUG01_01_v1:669,740..670,105(+)	conserved Plasmodium protein, unknown function	1	1	1	No	No	forward	protein coding gene	No	366	N/A	N/A	conserved Plasmodium protein, unknown function	55	OG6_533105	0	0	N/A	chr01	669,740	670,105	+
chr01	Liftoff	protein_coding	469148	472021	-	PmML3_000023000	PmML3_000023000.1	"histone deacetylase complex subunit SAP18, putative";	2873	2873	1	PmUG01_01023200	0	0.989	0.987	.98-1	.98-1	PmUG01_01023200	PmUG01_01_v1:671,265..674,135(-)	histone deacetylase complex subunit SAP18, putative	1	1	1	No	No	reverse	protein coding gene	No	2871	SAP18	N/A	histone deacetylase complex subunit SAP18, putative	58	OG6_103126	0	0	N/A	chr01	671,265	674,135	-
chr01	Liftoff	protein_coding	476499	477797	+	PmML3_000023100	PmML3_000023100.1	"regulator of chromosome condensation, putative";	1298	1298	1	PmUG01_01023300	0	0.558	0.557	.5-.8	.5-.8	PmUG01_01023300	PmUG01_01_v1:678,303..680,621(+)	regulator of chromosome condensation, putative	1	1	1	No	No	forward	protein coding gene	No	2319	N/A	N/A	regulator of chromosome condensation, putative	84	OG6_100545	0	0	N/A	chr01	678,303	680,621	+
chr01	Liftoff	protein_coding	479650	480122	+	PmML3_000023200	PmML3_000023200.1	"respiratory chain complex 2 associated protein 1, putative";	472	272	2	PmUG01_01023400	0	1	0.996	1	.98-1	PmUG01_01023400	PmUG01_01_v1:682,466..682,937(+)	respiratory chain complex 2 associated protein 1, putative	2	2	1	No	No	forward	protein coding gene	No	273	MPODD	N/A	respiratory chain complex 2 associated protein 1, putative	48	OG6_223053	0	0	N/A	chr01	682,466	682,937	+
chr01	Liftoff	protein_coding	480733	482270	-	PmML3_000023300	PmML3_000023300.1	"coatomer subunit epsilon, putative";	1537	845	2	PmUG01_01023500	0	1	0.998	1	.98-1	PmUG01_01023500	PmUG01_01_v1:683,522..685,055(-)	coatomer subunit epsilon, putative	2	2	1	No	No	reverse	protein coding gene	No	846	SEC28	N/A	coatomer subunit epsilon, putative	60	OG6_102500	0	0	N/A	chr01	683,522	685,055	-
chr01	Liftoff	protein_coding	483562	485151	-	PmML3_000023400	PmML3_000023400.1	"ubiquitin regulatory protein, putative";	1589	721	2	PmUG01_01023600	0	1	1	1	1	PmUG01_01023600	PmUG01_01_v1:686,348..687,911(-)	ubiquitin regulatory protein, putative	2	2	1	No	No	reverse	protein coding gene	No	723	N/A	N/A	ubiquitin regulatory protein, putative	60	OG6_102041	0	0	N/A	chr01	686,348	687,911	-
chr01	Liftoff	protein_coding	489201	491081	+	PmML3_000023500	PmML3_000023500.1	"plasmepsin X, putative";	1880	1880	1	PmUG01_01023700	0	0.987	0.987	.98-1	.98-1	PmUG01_01023700	PmUG01_01_v1:691,963..693,867(+)	plasmepsin X, putative	1	1	1	No	No	forward	protein coding gene	No	1905	PMX	N/A	plasmepsin X, putative	123	OG6_119797	1	1	N/A	chr01	691,963	693,867	+
chr01	Liftoff	protein_coding	492057	492263	-	PmML3_000023600	PmML3_000023600.1	"hypothetical protein";	206	206	1	No	0	1	1	1	1	NoValue	NoValue	NoValue	NoValue	NoValue	NoValue	NoValue	NoValue	NoValue	NoValue	NoValue	NoValue	NoValue	NoValue	NoValue	NoValue	NoValue	NoValue	NoValue	NoValue	NoValue	NoValue	NoValue	NoValue
chr01	Liftoff	pseudogene	493612	498890	-	PmML3_000023700	PmML3_000023700.1	AP-3 complex subunit delta, putative	5278	4902	3	PmUG01_01023800	0	0.999	0.999	.98-1	.98-1	PmUG01_01023800	PmUG01_01_v1:696,241..701,529(-)	AP-3 complex subunit delta, putative	3	3	1	No	No	reverse	protein coding gene	No	4905	N/A	N/A	AP-3 complex subunit delta, putative	53	OG6_532464	0	2	N/A	chr01	696,241	701,529	-
chr01	Liftoff	protein_coding	500705	504409	-	PmML3_000023800	PmML3_000023800.1	conserved Plasmodium protein, unknown function	3704	3704	1	PmUG01_01023900	0	0.991	0.974	.98-1	.9-.98	PmUG01_01023900	PmUG01_01_v1:703,365..707,024(-)	conserved Plasmodium protein, unknown function	1	1	1	No	No	reverse	protein coding gene	No	3660	N/A	N/A	conserved Plasmodium protein, unknown function	59	OG6_128391	0	0	N/A	chr01	703,365	707,024	-
chr01	Liftoff	protein_coding	505890	507630	-	PmML3_000023900	PmML3_000023900.1	"tyrosine--tRNA ligase, putative";	1740	1116	3	PmUG01_01024000	0	1	1	1	1	PmUG01_01024000	PmUG01_01_v1:708,511..710,252(-)	tyrosine--tRNA ligase, putative	3	3	1	No	No	reverse	protein coding gene	No	1119	N/A	N/A	tyrosine--tRNA ligase, putative	58	OG6_101224	0	0	N/A	chr01	708,511	710,252	-
chr01	Liftoff	protein_coding	508917	510739	+	PmML3_000024000	PmML3_000024000.1	"26S proteasome regulatory subunit RPN10, putative or serine protease DegP, putative";	1822	1441	2	No	0	0.992	0.992	.98-1	.98-1	NoValue	NoValue	NoValue	NoValue	NoValue	NoValue	NoValue	NoValue	NoValue	NoValue	NoValue	NoValue	NoValue	NoValue	NoValue	NoValue	NoValue	NoValue	NoValue	NoValue	NoValue	NoValue	NoValue	NoValue
chr01	Liftoff	protein_coding	508917	516002	+	PmML3_000024000	PmML3_000024000.2	"26S proteasome regulatory subunit RPN10, putative or serine protease DegP, putative";	7085	4777	7	No	0	0.992	0.992	.98-1	.98-1	NoValue	NoValue	NoValue	NoValue	NoValue	NoValue	NoValue	NoValue	NoValue	NoValue	NoValue	NoValue	NoValue	NoValue	NoValue	NoValue	NoValue	NoValue	NoValue	NoValue	NoValue	NoValue	NoValue	NoValue
chr01	Liftoff	protein_coding	511627	516002	+	PmML3_000024000	PmML3_000024000.3	"26S proteasome regulatory subunit RPN10, putative or serine protease DegP, putative";	4375	3276	5	No	0	0.992	0.992	.98-1	.98-1	NoValue	NoValue	NoValue	NoValue	NoValue	NoValue	NoValue	NoValue	NoValue	NoValue	NoValue	NoValue	NoValue	NoValue	NoValue	NoValue	NoValue	NoValue	NoValue	NoValue	NoValue	NoValue	NoValue	NoValue
chr01	Liftoff	protein_coding	516044	516495	-	PmML3_000024100	PmML3_000024100.1	"hypothetical protein";	451	364	2	No	0	0.892	0.843	.8-.9	.8-.9	NoValue	NoValue	NoValue	NoValue	NoValue	NoValue	NoValue	NoValue	NoValue	NoValue	NoValue	NoValue	NoValue	NoValue	NoValue	NoValue	NoValue	NoValue	NoValue	NoValue	NoValue	NoValue	NoValue	NoValue
chr01	Liftoff	protein_coding	518275	522602	+	PmML3_000024200	PmML3_000024200.1	conserved Plasmodium protein, unknown function	4327	3275	5	PmUG01_01024300	0	0.767	0.72	.5-.8	.5-.8	PmUG01_01024300	PmUG01_01_v1:720,957..726,407(+)	conserved Plasmodium protein, unknown function	5	5	1	No	No	forward	protein coding gene	No	4239	N/A	N/A	conserved Plasmodium protein, unknown function	31	OG6_116069	3	0	N/A	chr01	720,957	726,407	+
chr01	Liftoff	protein_coding	524045	525667	-	PmML3_000024300	PmML3_000024300.1	"proteasome subunit alpha type-6, putative";	1622	780	3	PmUG01_01024400	0	1	1	1	1	PmUG01_01024400	PmUG01_01_v1:727,859..729,481(-)	proteasome subunit alpha type-6, putative	3	3	1	No	No	reverse	protein coding gene	No	783	N/A	N/A	proteasome subunit alpha type-6, putative	59	OG6_102240	0	0	N/A	chr01	727,859	729,481	-
chr01	Liftoff	protein_coding	526890	528981	-	PmML3_000024400	PmML3_000024400.1	"coenzyme Q-binding protein COQ10 homolog, mitochondrial, putative";	2091	577	5	PmUG01_01024500	0	1	1	1	1	PmUG01_01024500	PmUG01_01_v1:730,706..732,731(-)	coenzyme Q-binding protein COQ10 homolog, mitochondrial, putative	5	5	1	No	No	reverse	protein coding gene	No	582	COQ10	N/A	coenzyme Q-binding protein COQ10 homolog, mitochondrial, putative	61	OG6_102109	0	0	N/A	chr01	730,706	732,731	-
chr01	Liftoff	protein_coding	531408	532920	-	PmML3_000024500	PmML3_000024500.1	"ras-related protein Rab-18, putative";	1512	601	4	PmUG01_01024600	0	0.995	0.991	.98-1	.98-1	PmUG01_01024600	PmUG01_01_v1:735,116..736,692(-)	ras-related protein Rab-18, putative	4	4	1	No	No	reverse	protein coding gene	No	606	RAB18	N/A	ras-related protein Rab-18, putative	58	OG6_101993	0	0	N/A	chr01	735,116	736,692	-
chr01	Liftoff	pseudogene	535892	537551	-	PmML3_000024600	PmML3_000024600.1	conserved Plasmodium protein, unknown function	1659	1273	2	PmUG01_01024700	0	0.992	0.989	.98-1	.98-1	PmUG01_01024700	PmUG01_01_v1:739,581..741,256(-)	conserved Plasmodium protein, unknown function	2	2	1	No	No	reverse	protein coding gene	No	1275	N/A	N/A	conserved Plasmodium protein, unknown function	61	OG6_532519	0	6	N/A	chr01	739,581	741,256	-
chr01	Liftoff	protein_coding	539870	543960	+	PmML3_000024700	PmML3_000024700.1	"parasite specific helicase 3, putative";	4090	3948	2	PmUG01_01024800	0	0.993	0.991	.98-1	.98-1	PmUG01_01024800	PmUG01_01_v1:743,509..747,617(+)	parasite specific helicase 3, putative	2	2	1	No	No	forward	protein coding gene	No	3969	PSH3	N/A	parasite specific helicase 3, putative	44	OG6_134689	0	2	N/A	chr01	743,509	747,617	+
chr01	Liftoff	protein_coding	544247	547220	-	PmML3_000024800	PmML3_000024800.1	"YEATS domain-containing protein, putative";	2973	724	9	No	0	1	0.998	1	.98-1	NoValue	NoValue	NoValue	NoValue	NoValue	NoValue	NoValue	NoValue	NoValue	NoValue	NoValue	NoValue	NoValue	NoValue	NoValue	NoValue	NoValue	NoValue	NoValue	NoValue	NoValue	NoValue	NoValue	NoValue
chr01	Liftoff	protein_coding	547393	548472	+	PmML3_000024900	PmML3_000024900.1	conserved protein, unknown function	1079	1079	1	PmUG01_01025000	0	1	0.999	1	.98-1	PmUG01_01025000	PmUG01_01_v1:751,077..752,156(+)	conserved protein, unknown function	1	1	1	No	No	forward	protein coding gene	No	1080	N/A	N/A	conserved protein, unknown function	59	OG6_134688	0	0	MSKILSRRIICLNVLALMLLQRNLFC	chr01	751,077	752,156	+
chr01	Liftoff	protein_coding	551240	551438	-	PmML3_000025000	PmML3_000025000.1	"hypothetical protein";	198	198	1	No	0	0.975	0.97	.9-.98	.9-.98	NoValue	NoValue	NoValue	NoValue	NoValue	NoValue	NoValue	NoValue	NoValue	NoValue	NoValue	NoValue	NoValue	NoValue	NoValue	NoValue	NoValue	NoValue	NoValue	NoValue	NoValue	NoValue	NoValue	NoValue
chr01	Liftoff	protein_coding	552060	555434	+	PmML3_000025100	PmML3_000025100.1	"V-type proton ATPase subunit a, putative";	3374	3021	3	No	0	1	1	1	1	NoValue	NoValue	NoValue	NoValue	NoValue	NoValue	NoValue	NoValue	NoValue	NoValue	NoValue	NoValue	NoValue	NoValue	NoValue	NoValue	NoValue	NoValue	NoValue	NoValue	NoValue	NoValue	NoValue	NoValue
chr01	Liftoff	protein_coding	555877	556101	-	PmML3_000025200	PmML3_000025200.1	"hypothetical protein";	224	224	1	No	0	1	1	1	1	NoValue	NoValue	NoValue	NoValue	NoValue	NoValue	NoValue	NoValue	NoValue	NoValue	NoValue	NoValue	NoValue	NoValue	NoValue	NoValue	NoValue	NoValue	NoValue	NoValue	NoValue	NoValue	NoValue	NoValue
chr01	Liftoff	protein_coding	557077	558987	-	PmML3_000025300	PmML3_000025300.1	"protein tyrosine phosphatase, putative";	1910	1910	1	PmUG01_01025200	0	0.999	0.998	.98-1	.98-1	PmUG01_01025200	PmUG01_01_v1:760,716..762,536(-)	protein tyrosine phosphatase, putative	1	1	1	No	No	reverse	protein coding gene	No	1821	N/A	N/A	protein tyrosine phosphatase, putative	0	OG6_106730	0	0	N/A	chr01	760,716	762,536	-
chr01	Liftoff	pseudogene	561334	569244	-	PmML3_000025400	PmML3_000025400.1	conserved Plasmodium protein, unknown function	7910	7325	4	PmUG01_01025300	0	1	0.999	1	.98-1	PmUG01_01025300	PmUG01_01_v1:764,935..772,835(-)	conserved Plasmodium protein, unknown function	4	4	1	No	No	reverse	protein coding gene	No	7320	N/A	N/A	conserved Plasmodium protein, unknown function	15	OG6_107423	0	2	N/A	chr01	764,935	772,835	-
chr01	Liftoff	protein_coding	571594	576028	+	PmML3_000025500	PmML3_000025500.1	"kinesin-like protein, putative";	4434	3069	6	PmUG01_01025400	0	1	1	1	1	PmUG01_01025400	PmUG01_01_v1:775,157..779,552(+)	kinesin-like protein, putative	6	6	1	No	No	forward	protein coding gene	No	3075	N/A	N/A	kinesin-like protein, putative	58	OG6_533673	0	0	N/A	chr01	775,157	779,552	+
chr01	Liftoff	protein_coding	580529	582733	+	PmML3_000025600	PmML3_000025600.1	"DnaJ protein, putative";	2204	2204	1	PmUG01_01025500	0	1	1	1	1	PmUG01_01025500	PmUG01_01_v1:784,066..786,342(+)	DnaJ protein, putative	1	1	1	No	No	forward	protein coding gene	No	2277	N/A	N/A	DnaJ protein, putative	296	OG6_102152	1	0	N/A	chr01	784,066	786,342	+
chr01	Liftoff	protein_coding	584319	584885	-	PmML3_000025700	PmML3_000025700.1	"UDP-N-acetylglucosamine transferase subunit ALG13, putative";	566	566	1	PmUG01_01025600	0	1	1	1	1	PmUG01_01025600	PmUG01_01_v1:787,916..788,482(-)	UDP-N-acetylglucosamine transferase subunit ALG13, putative	1	1	1	No	No	reverse	protein coding gene	No	567	ALG13	N/A	UDP-N-acetylglucosamine transferase subunit ALG13, putative	58	OG6_102820	0	0	N/A	chr01	787,916	788,482	-
chr01	Liftoff	protein_coding	587405	592944	+	PmML3_000025800	PmML3_000025800.1	"ferlin-like protein, putative";	5539	5085	3	PmUG01_01025700	0	1	1	1	1	PmUG01_01025700	PmUG01_01_v1:790,998..796,553(+)	ferlin-like protein, putative	3	3	1	No	No	forward	protein coding gene	No	5088	FLP	N/A	ferlin-like protein, putative	60	OG6_116719	0	1	N/A	chr01	790,998	796,553	+
chr01	Liftoff	protein_coding	593427	599044	-	PmML3_000025900	PmML3_000025900.1	"Dpy-19-like C-mannosyltransferase, putative";	5617	3215	10	PmUG01_01025800	0	1	1	1	1	PmUG01_01025800	PmUG01_01_v1:796,996..802,548(-)	Dpy-19-like C-mannosyltransferase, putative	10	10	1	No	No	reverse	protein coding gene	No	3225	DPY19	N/A	Dpy-19-like C-mannosyltransferase, putative	62	OG6_107418	0	11	N/A	chr01	796,996	802,548	-
chr01	Liftoff	pseudogene	600365	602190	-	PmML3_000026000	PmML3_000026000.1	conserved Plasmodium protein, unknown function	1825	1822	2	PmUG01_01025900	0	0.999	0.999	.98-1	.98-1	PmUG01_01025900	PmUG01_01_v1:803,868..805,696(-)	conserved Plasmodium protein, unknown function	2	2	1	No	No	reverse	protein coding gene	No	1827	N/A	N/A	conserved Plasmodium protein, unknown function	19	OG6r21_102352	0	0	N/A	chr01	803,868	805,696	-
chr01	Liftoff	protein_coding	603066	607202	+	PmML3_000026100	PmML3_000026100.1	"AAA family ATPase, putative";	4136	3625	2	No	0	1	1	1	1	NoValue	NoValue	NoValue	NoValue	NoValue	NoValue	NoValue	NoValue	NoValue	NoValue	NoValue	NoValue	NoValue	NoValue	NoValue	NoValue	NoValue	NoValue	NoValue	NoValue	NoValue	NoValue	NoValue	NoValue
chr01	Liftoff	protein_coding	608018	609755	+	PmML3_000026200	PmML3_000026200.1	conserved protein, unknown function	1737	855	6	PmUG01_01026100	0	1	1	1	1	PmUG01_01026100	PmUG01_01_v1:811,526..813,268(+)	conserved protein, unknown function	6	6	1	No	No	forward	protein coding gene	No	861	N/A	N/A	conserved protein, unknown function	56	OG6_104275	0	0	N/A	chr01	811,526	813,268	+
chr01	Liftoff	protein_coding	610320	612149	+	PmML3_000026300	PmML3_000026300.1	conserved Plasmodium protein, unknown function	1829	1829	1	PmUG01_01026200	0	1	1	1	1	PmUG01_01026200	PmUG01_01_v1:813,833..815,662(+)	CH domain-containing protein	1	1	1	No	No	forward	protein coding gene	No	1830	N/A	N/A	CH domain-containing protein	57	OG6_533617	0	0	N/A	chr01	813,833	815,662	+
chr01	Liftoff	pseudogene	617184	622173	+	PmML3_000026400	PmML3_000026400.1	serine/threonine protein kinase, FIKK family, putative	4989	4710	2	PmUG01_01026300	0	0.999	0.999	.98-1	.98-1	PmUG01_01026300	PmUG01_01_v1:820,676..825,756(+)	serine/threonine protein kinase, FIKK family, putative	2	2	1	No	No	forward	protein coding gene	No	4803	FIKK8	N/A	serine/threonine protein kinase, FIKK family, putative	579	OG6_111291	0	0	N/A	chr01	820,676	825,756	+
chr01	Liftoff	protein_coding	623744	624746	-	PmML3_000026500	PmML3_000026500.1	"phosphatidic acid phosphatase 2, putative";	1002	1002	1	PmUG01_01026400	0	0.998	0.998	.98-1	.98-1	PmUG01_01026400	PmUG01_01_v1:827,330..828,334(-)	phosphatidic acid phosphatase 2, putative	1	1	1	No	No	reverse	protein coding gene	No	1005	PAP2	N/A	phosphatidic acid phosphatase 2, putative	47	OG6_103418	0	5	N/A	chr01	827,330	828,334	-
chr01	Liftoff	protein_coding	627977	631078	+	PmML3_000026600	PmML3_000026600.1	conserved Plasmodium protein, unknown function	3101	3101	1	PmUG01_01026500	0	1	1	1	1	PmUG01_01026500	PmUG01_01_v1:831,564..834,665(+)	conserved Plasmodium protein, unknown function	1	1	1	No	No	forward	protein coding gene	No	3102	N/A	N/A	conserved Plasmodium protein, unknown function	54	OG6_533754	0	0	N/A	chr01	831,564	834,665	+
chr01	Liftoff	protein_coding	631578	632732	+	PmML3_000026700	PmML3_000026700.1	"N-acetyltransferase, GNAT family, putative";	1154	660	6	PmUG01_01026600	0	1	1	1	1	PmUG01_01026600	PmUG01_01_v1:835,164..836,318(+)	N-acetyltransferase, GNAT family, putative	6	6	1	No	No	forward	protein coding gene	No	666	N/A	N/A	N-acetyltransferase, GNAT family, putative	59	OG6_101962	0	0	N/A	chr01	835,164	836,318	+
chr01	Liftoff	protein_coding	640463	644194	+	PmML3_000026800	PmML3_000026800.1	"zinc finger protein, putative";	3731	3731	1	PmUG01_01026700	0	1	0.999	1	.98-1	PmUG01_01026700	PmUG01_01_v1:844,048..847,779(+)	zinc finger protein, putative	1	1	1	No	No	forward	protein coding gene	No	3732	N/A	N/A	zinc finger protein, putative	20	OG6r21_102124	0	0	N/A	chr01	844,048	847,779	+
chr01	Liftoff	protein_coding	646178	646465	-	PmML3_000026900	PmML3_000026900.1	"IMC-associated apicomplexan protein, putative";	287	287	1	PmUG01_01026800	0	1	1	1	1	PmUG01_01026800	PmUG01_01_v1:849,761..850,048(-)	IMC-associated apicomplexan protein, putative	1	1	1	No	No	reverse	protein coding gene	No	288	GAMER	N/A	IMC-associated apicomplexan protein, putative	57	OG6_533551	0	0	N/A	chr01	849,761	850,048	-
chr01	Liftoff	protein_coding	649416	651164	-	PmML3_000027000	PmML3_000027000.1	conserved protein, unknown function	1748	1748	1	PmUG01_01026900	0	1	0.999	1	.98-1	PmUG01_01026900	PmUG01_01_v1:852,995..854,743(-)	conserved protein, unknown function	1	1	1	No	No	reverse	protein coding gene	No	1749	N/A	N/A	conserved protein, unknown function	59	OG6_533481	0	0	N/A	chr01	852,995	854,743	-
chr01	Liftoff	protein_coding	653994	655750	+	PmML3_000027100	PmML3_000027100.1	"alpha/beta hydrolase, putative";	1756	731	7	PmUG01_01027000	0	1	1	1	1	PmUG01_01027000	PmUG01_01_v1:857,577..859,334(+)	alpha/beta hydrolase, putative	7	7	1	No	No	forward	protein coding gene	No	738	N/A	N/A	alpha/beta hydrolase, putative	179	OG6_100915	2	0	N/A	chr01	857,577	859,334	+
chr01	Liftoff	protein_coding	657627	659024	+	PmML3_000027200	PmML3_000027200.1	"GTPase-activating protein, putative";	1397	1397	1	PmUG01_01027100	0	1	0.999	1	.98-1	PmUG01_01027100	PmUG01_01_v1:861,204..862,601(+)	GTPase-activating protein, putative	1	1	1	No	No	forward	protein coding gene	No	1398	N/A	N/A	GTPase-activating protein, putative	60	OG6_101784	0	0	N/A	chr01	861,204	862,601	+
chr01	Liftoff	protein_coding	659773	660408	-	PmML3_000027300	PmML3_000027300.1	"peptidyl-prolyl cis-trans isomerase, putative";	635	635	1	PmUG01_01027200	0	1	1	1	1	PmUG01_01027200	PmUG01_01_v1:863,350..863,985(-)	peptidyl-prolyl cis-trans isomerase, putative	1	1	1	No	No	reverse	protein coding gene	No	636	CYP24	N/A	peptidyl-prolyl cis-trans isomerase, putative	60	OG6_103291	0	0	N/A	chr01	863,350	863,985	-
chr01	Liftoff	pseudogene	661940	670335	+	PmML3_000027400	PmML3_000027400.1	conserved Plasmodium protein, unknown function	8395	8393	2	PmUG01_01027300	0	0.997	0.996	.98-1	.98-1	PmUG01_01027300	PmUG01_01_v1:865,517..873,938(+)	conserved Plasmodium protein, unknown function	2	2	1	No	No	forward	protein coding gene	No	8421	N/A	N/A	conserved Plasmodium protein, unknown function	142	OG6_108345	2	0	N/A	chr01	865,517	873,938	+
chr01	Liftoff	protein_coding	672140	674461	+	PmML3_000027500	PmML3_000027500.1	"tRNA pseudouridine synthase, putative";	2321	1975	2	PmUG01_01027400	0	0.993	0.993	.98-1	.98-1	PmUG01_01027400	PmUG01_01_v1:875,744..878,077(+)	tRNA pseudouridine synthase, putative	2	2	1	No	No	forward	protein coding gene	No	1989	N/A	N/A	tRNA pseudouridine synthase, putative	61	OG6_101974	0	0	N/A	chr01	875,744	878,077	+
chr01	Liftoff	pseudogene	675518	693451	-	PmML3_000027600	PmML3_000027600.1	conserved Plasmodium protein, unknown function	17933	17607	2	PmUG01_01027500	0	0.997	0.996	.98-1	.98-1	PmUG01_01027500	PmUG01_01_v1:879,133..897,058(-)	conserved Plasmodium protein, unknown function	2	2	1	No	No	reverse	protein coding gene	No	17601	N/A	N/A	conserved Plasmodium protein, unknown function	12	OG6_350829	0	4	N/A	chr01	879,133	897,058	-
chr01	Liftoff	protein_coding	696488	698649	-	PmML3_000027700	PmML3_000027700.1	"methionine aminopeptidase 1c, putative";	2161	2161	1	PmUG01_01027600	0	0.999	0.996	.98-1	.98-1	PmUG01_01027600	PmUG01_01_v1:900,051..902,207(-)	methionine aminopeptidase 1c, putative	1	1	1	No	No	reverse	protein coding gene	No	2157	METAP1c	N/A	methionine aminopeptidase 1c, putative	59	OG6_171502	0	0	MSKGGGKKIMNVHILLLSIVLGICACKRSIA	chr01	900,051	902,207	-
chr01	Liftoff	protein_coding	700336	702843	-	PmML3_000027800	PmML3_000027800.1	"zinc finger protein, putative";	2507	2507	1	PmUG01_01027700	0	1	1	1	1	PmUG01_01027700	PmUG01_01_v1:903,909..906,416(-)	zinc finger protein, putative	1	1	1	No	No	reverse	protein coding gene	No	2508	N/A	N/A	zinc finger protein, putative	42	OG6_133999	2	0	N/A	chr01	903,909	906,416	-
chr01	Liftoff	pseudogene	704666	708261	-	PmML3_000027900	PmML3_000027900.1	cactin homolog, putative	3595	2410	4	PmUG01_01027800	0	1	1	1	1	PmUG01_01027800	PmUG01_01_v1:908,236..911,833(-)	cactin homolog, putative	4	4	1	No	No	reverse	protein coding gene	No	2406	N/A	N/A	cactin homolog, putative	61	OG6_102945	0	0	N/A	chr01	908,236	911,833	-
chr01	Liftoff	protein_coding	712762	714178	+	PmML3_000028000	PmML3_000028000.1	"proteasome subunit beta type-4, putative";	1416	772	2	PmUG01_01028000	0	1	1	1	1	PmUG01_01028000	PmUG01_01_v1:916,382..917,852(+)	proteasome subunit beta type-4, putative	2	2	1	No	No	forward	protein coding gene	No	774	N/A	N/A	proteasome subunit beta type-4, putative	60	OG6_101718	0	0	N/A	chr01	916,382	917,852	+
chr01	Liftoff	protein_coding	714351	715418	+	PmML3_000028100	PmML3_000028100.1	"hypothetical protein";	1067	230	4	No	0	1	1	1	1	NoValue	NoValue	NoValue	NoValue	NoValue	NoValue	NoValue	NoValue	NoValue	NoValue	NoValue	NoValue	NoValue	NoValue	NoValue	NoValue	NoValue	NoValue	NoValue	NoValue	NoValue	NoValue	NoValue	NoValue
chr01	Liftoff	protein_coding	715700	717058	-	PmML3_000028200	PmML3_000028200.1	"tubulin gamma chain, putative";	1358	1358	1	PmUG01_01028100	0	1	1	1	1	PmUG01_01028100	PmUG01_01_v1:919,320..920,678(-)	tubulin gamma chain, putative	1	1	1	No	No	reverse	protein coding gene	No	1359	g-tub	N/A	tubulin gamma chain, putative	60	OG6_101897	0	0	N/A	chr01	919,320	920,678	-
chr01	Liftoff	protein_coding	720036	723886	-	PmML3_000028300	PmML3_000028300.1	"GRAM domain-containing protein, putative";	3850	3495	2	No	0	0.945	0.945	.9-.98	.9-.98	NoValue	NoValue	NoValue	NoValue	NoValue	NoValue	NoValue	NoValue	NoValue	NoValue	NoValue	NoValue	NoValue	NoValue	NoValue	NoValue	NoValue	NoValue	NoValue	NoValue	NoValue	NoValue	NoValue	NoValue
chr01	Liftoff	protein_coding	720418	723886	-	PmML3_000028300	PmML3_000028300.2	"GRAM domain-containing protein, putative";	3468	3468	1	No	0	0.945	0.945	.9-.98	.9-.98	NoValue	NoValue	NoValue	NoValue	NoValue	NoValue	NoValue	NoValue	NoValue	NoValue	NoValue	NoValue	NoValue	NoValue	NoValue	NoValue	NoValue	NoValue	NoValue	NoValue	NoValue	NoValue	NoValue	NoValue
chr01	Liftoff	protein_coding	725617	729460	-	PmML3_000028500	PmML3_000028500.1	"AAA family ATPase, putative";	3843	3843	1	PmUG01_01028400	0	0.999	0.998	.98-1	.98-1	PmUG01_01028400	PmUG01_01_v1:936,477..940,322(-)	AAA family ATPase, putative	1	1	1	No	No	reverse	protein coding gene	No	3846	N/A	N/A	AAA family ATPase, putative	56	OG6_532999	0	0	N/A	chr01	936,477	940,322	-
chr01	Liftoff	protein_coding	732040	735309	-	PmML3_000028600	PmML3_000028600.1	"DNA repair and recombination protein RAD54, putative";	3269	3269	1	PmUG01_01028500	0	1	1	1	1	PmUG01_01028500	PmUG01_01_v1:942,798..946,061(-)	DNA repair and recombination protein RAD54, putative	1	1	1	No	No	reverse	protein coding gene	No	3264	RAD54	N/A	DNA repair and recombination protein RAD54, putative	59	OG6_102456	0	0	N/A	chr01	942,798	946,061	-
chr01	Liftoff	protein_coding	737494	739813	-	PmML3_000028700	PmML3_000028700.1	"mitogen-activated protein kinase organizer 1, putative";	2319	1088	7	PmUG01_01028600	0	1	1	1	1	PmUG01_01028600	PmUG01_01_v1:948,244..950,563(-)	mitogen-activated protein kinase organizer 1, putative	7	7	1	No	No	reverse	protein coding gene	No	1095	MORG1	N/A	mitogen-activated protein kinase organizer 1, putative	59	OG6_103232	0	0	N/A	chr01	948,244	950,563	-
chr01	Liftoff	protein_coding	743998	746389	+	PmML3_000028800	PmML3_000028800.1	"filament assembling protein, putative";	2391	1756	2	PmUG01_01028700	0	1	1	1	1	PmUG01_01028700	PmUG01_01_v1:954,787..957,178(+)	filament assembling protein, putative	2	2	1	No	No	forward	protein coding gene	No	1758	N/A	N/A	filament assembling protein, putative	60	OG6_111978	0	0	N/A	chr01	954,787	957,178	+
chr01	Liftoff	protein_coding	748662	751832	+	PmML3_000028900	PmML3_000028900.1	"U3 small nucleolar RNA-associated protein 14, putative";	3170	3170	1	PmUG01_01028800	0	1	1	1	1	PmUG01_01028800	PmUG01_01_v1:959,452..962,634(+)	U3 small nucleolar RNA-associated protein 14, putative	1	1	1	No	No	forward	protein coding gene	No	3183	UTP14	N/A	U3 small nucleolar RNA-associated protein 14, putative	815	OG6_100282	23	0	N/A	chr01	959,452	962,634	+
chr01	Liftoff	protein_coding	752441	754563	-	PmML3_000029000	PmML3_000029000.1	"peptidyl-prolyl cis-trans isomerase, putative";	2122	2122	1	PmUG01_01028900	0	0.998	0.997	.98-1	.98-1	PmUG01_01028900	PmUG01_01_v1:963,244..965,418(-)	peptidyl-prolyl cis-trans isomerase, putative	1	1	1	No	No	reverse	protein coding gene	No	2175	CYP81	N/A	peptidyl-prolyl cis-trans isomerase, putative	58	OG6_533341	0	0	N/A	chr01	963,244	965,418	-
chr01	Liftoff	protein_coding	756112	756717	+	PmML3_000029100	PmML3_000029100.1	conserved Plasmodium protein, unknown function	605	445	2	PmUG01_01029000	0	1	1	1	1	PmUG01_01029000	PmUG01_01_v1:966,928..967,533(+)	conserved Plasmodium protein, unknown function	2	2	1	No	No	forward	protein coding gene	No	447	N/A	N/A	conserved Plasmodium protein, unknown function	59	OG6_533186	0	0	N/A	chr01	966,928	967,533	+
chr01	Liftoff	protein_coding	758159	762460	-	PmML3_000029200	PmML3_000029200.1	"serine/threonine protein phosphatase 2B catalytic subunit A, putative";	4301	1650	2	PmUG01_01029100	0	0.999	0.999	.98-1	.98-1	PmUG01_01029100	PmUG01_01_v1:968,976..973,228(-)	serine/threonine protein phosphatase 2B catalytic subunit A, putative	2	2	1	No	No	reverse	protein coding gene	No	1653	N/A	N/A	serine/threonine protein phosphatase 2B catalytic subunit A, putative	60	OG6_100566	0	0	N/A	chr01	968,976	973,228	-
chr01	Liftoff	protein_coding	764859	766946	-	PmML3_000029300	PmML3_000029300.1	conserved Plasmodium protein, unknown function	2087	1300	5	PmUG01_01029200	0	1	1	1	1	PmUG01_01029200	PmUG01_01_v1:975,627..977,717(-)	conserved Plasmodium protein, unknown function	5	5	1	No	No	reverse	protein coding gene	No	1305	N/A	N/A	conserved Plasmodium protein, unknown function	57	OG6_533499	0	0	N/A	chr01	975,627	977,717	-
chr01	Liftoff	protein_coding	767516	774733	-	PmML3_000029400	PmML3_000029400.1	"adenylyl cyclase beta, putative";	7217	6217	5	PmUG01_01029300	0	0.997	0.991	.98-1	.98-1	PmUG01_01029300	PmUG01_01_v1:978,251..985,441(-)	adenylyl cyclase beta, putative	5	5	1	No	No	reverse	protein coding gene	No	6210	ACbeta	N/A	adenylyl cyclase beta, putative	53	OG6_126556	0	0	N/A	chr01	978,251	985,441	-
chr01	Liftoff	protein_coding	777537	781820	+	PmML3_000029500	PmML3_000029500.1	"inositol 5-phosphatase, putative";	4283	4283	1	PmUG01_01029400	0	1	0.999	1	.98-1	PmUG01_01029400	PmUG01_01_v1:988,286..992,569(+)	inositol 5-phosphatase, putative	1	1	1	No	No	forward	protein coding gene	No	4284	N/A	N/A	inositol 5-phosphatase, putative	65	OG6_101803	0	2	N/A	chr01	988,286	992,569	+
chr01	Liftoff	protein_coding	782765	786199	-	PmML3_000029600	PmML3_000029600.1	"cyclin-like protein, putative";	3434	2886	3	PmUG01_01029500	0	1	0.999	1	.98-1	PmUG01_01029500	PmUG01_01_v1:993,514..996,936(-)	cyclin-like protein, putative	3	3	1	No	No	reverse	protein coding gene	No	2889	N/A	N/A	cyclin-like protein, putative	60	OG6_137940	1	2	N/A	chr01	993,514	996,936	-
chr01	Liftoff	pseudogene	788900	792371	+	PmML3_000029700	PmML3_000029700.1	periodic tryptophan protein 2, putative	3471	3469	2	PmUG01_01029600	0	1	0.996	1	.98-1	PmUG01_01029600	PmUG01_01_v1:999,636..1,003,080(+)	periodic tryptophan protein 2, putative	2	2	1	No	No	forward	protein coding gene	No	3444	PWP2	N/A	periodic tryptophan protein 2, putative	60	OG6_102497	0	0	N/A	chr01	999,636	1,003,080	+
chr01	Liftoff	protein_coding	794292	794954	-	PmML3_000029800	PmML3_000029800.1	"1-cys peroxiredoxin, putative";	662	662	1	PmUG01_01029700	0	1	1	1	1	PmUG01_01029700	PmUG01_01_v1:1,004,898..1,005,560(-)	1-cys peroxiredoxin, putative	1	1	1	No	No	reverse	protein coding gene	No	663	1-CysPxn	N/A	1-cys peroxiredoxin, putative	183	OG6_100111	2	0	N/A	chr01	1,004,898	1,005,560	-
chr01	Liftoff	protein_coding	795025	795594	-	PmML3_000029900	PmML3_000029900.1	"hypothetical protein";	569	216	3	No	0	1	1	1	1	NoValue	NoValue	NoValue	NoValue	NoValue	NoValue	NoValue	NoValue	NoValue	NoValue	NoValue	NoValue	NoValue	NoValue	NoValue	NoValue	NoValue	NoValue	NoValue	NoValue	NoValue	NoValue	NoValue	NoValue
chr01	Liftoff	pseudogene	802466	810402	+	PmML3_000030000	PmML3_000030000.1	hypothetical protein	7936	7745	2	PmUG01_01029800	0	0.991	0.989	.98-1	.98-1	PmUG01_01029800	PmUG01_01_v1:1,012,843..1,020,990(+)	AP2 domain transcription factor AP2-LT, putative	2	2	1	No	No	forward	protein coding gene	No	7959	ApiAP2	N/A	AP2 domain transcription factor AP2-LT, putative	6	OG6_362652	0	0	N/A	chr01	1,012,843	1,020,990	+
chr01	Liftoff	protein_coding	811989	816203	-	PmML3_000030100	PmML3_000030100.1	"glutamate dehydrogenase, putative";	4214	4214	1	PmUG01_01029900	0	1	1	1	1	PmUG01_01029900	PmUG01_01_v1:1,022,577..1,026,791(-)	glutamate dehydrogenase, putative	1	1	1	No	No	reverse	protein coding gene	No	4215	GDH3	N/A	glutamate dehydrogenase, putative	61	OG6_106160	0	0	N/A	chr01	1,022,577	1,026,791	-
chr01	Liftoff	pseudogene	820125	832812	-	PmML3_000030200	PmML3_000030200.1	lysine-specific histone demethylase, putative	12687	12684	2	PmUG01_01030000	0	0.994	0.991	.98-1	.98-1	PmUG01_01030000	PmUG01_01_v1:1,030,748..1,043,442(-)	lysine-specific histone demethylase, putative	2	2	1	No	No	reverse	protein coding gene	No	12693	LSD2	N/A	lysine-specific histone demethylase, putative	3	OG6_168186	0	0	N/A	chr01	1,030,748	1,043,442	-
chr01	Liftoff	protein_coding	841256	843940	+	PmML3_000030300	PmML3_000030300.1	"mannose-6-phosphate isomerase, putative";	2684	2684	1	PmUG01_01030100	0	0.997	0.997	.98-1	.98-1	PmUG01_01030100	PmUG01_01_v1:1,051,880..1,054,570(+)	mannose-6-phosphate isomerase, putative	1	1	1	No	No	forward	protein coding gene	No	2691	N/A	N/A	mannose-6-phosphate isomerase, putative	59	OG6_102059	0	0	N/A	chr01	1,051,880	1,054,570	+
chr01	Liftoff	protein_coding	845370	851457	-	PmML3_000030400	PmML3_000030400.1	"sentrin-specific protease 2, putative";	6087	5616	3	PmUG01_01030200	0	0.996	0.987	.98-1	.98-1	PmUG01_01030200	PmUG01_01_v1:1,056,012..1,062,111(-)	sentrin-specific protease 2, putative	3	3	1	No	No	reverse	protein coding gene	No	5652	SENP2	N/A	sentrin-specific protease 2, putative	7	OG6_102905	0	0	N/A	chr01	1,056,012	1,062,111	-
chr01	Liftoff	protein_coding	853027	853216	+	PmML3_000030700	PmML3_000030700.1	"protein kinase, putative";	189	189	5	PmUG01_01030500	0	0.073	0.073	<.5	<.5	PmUG01_01030500	PmUG01_01_v1:1,072,611..1,076,788(+)	protein kinase, putative	5	5	1	No	No	forward	protein coding gene	No	2574	N/A	N/A	protein kinase, putative	83	OG6_137340	0	0	N/A	chr01	1,072,611	1,076,788	+
chr01	Liftoff	protein_coding	856983	857849	+	PmML3_000030800	PmML3_000030800.1	"von Willebrand factor A domain-related protein, putative";	866	866	1	PmUG01_01030600	0	1	0.998	1	.98-1	PmUG01_01030600	PmUG01_01_v1:1,080,562..1,081,428(+)	von Willebrand factor A domain-related protein, putative	1	1	1	No	No	forward	protein coding gene	No	867	WARP	N/A	von Willebrand factor A domain-related protein, putative	62	OG6_209138	0	0	MKKILCFAFLLEYAITLIYA	chr01	1,080,562	1,081,428	+
chr01	Liftoff	rRNA	862283	862397	+	PmML3_000030900	PmML3_000030900	"5.8S ribosomal RNA";	114	114	1	PmUG01_01030700	0	1	1	1	1	PmUG01_01030700	PmUG01_01_v1:1,085,771..1,085,885(+)	5.8S ribosomal RNA	1	1	1	No	No	forward	ncRNA gene	No	115	N/A	N/A	5.8S ribosomal RNA	0	N/A (orthology not determined for transcripts that are not protein-coding)	0	N/A	N/A	chr01	1,085,771	1,085,885	+
chr01	Liftoff	rRNA	863307	868137	+	PmML3_000031000	PmML3_000031000	"LSU_rRNA_eukarya";	4830	4830	1	No	0	1	0.999	1	.98-1	NoValue	NoValue	NoValue	NoValue	NoValue	NoValue	NoValue	NoValue	NoValue	NoValue	NoValue	NoValue	NoValue	NoValue	NoValue	NoValue	NoValue	NoValue	NoValue	NoValue	NoValue	NoValue	NoValue	NoValue
chr01	Liftoff	rRNA	863359	867812	+	PmML3_000031100	PmML3_000031100	"28S ribosomal RNA";	4453	4453	1	PmUG01_01030800	0	1	0.999	1	.98-1	PmUG01_01030800	PmUG01_01_v1:1,086,847..1,091,302(+)	28S ribosomal RNA	1	1	1	No	No	forward	ncRNA gene	No	4456	N/A	N/A	28S ribosomal RNA	0	N/A (orthology not determined for transcripts that are not protein-coding)	0	N/A	N/A	chr01	1,086,847	1,091,302	+
chr01	Liftoff	protein_coding	872027	875396	+	PmML3_000031200	PmML3_000031200.1	"Plasmodium exported protein (PHIST), unknown function";	3369	3190	2	PmUG01_01030900	0	1	0.999	1	.98-1	PmUG01_01030900	PmUG01_01_v1:1,095,423..1,098,792(+)	Plasmodium exported protein (PHIST), unknown function	2	2	1	No	No	forward	protein coding gene	No	3192	N/A	N/A	Plasmodium exported protein (PHIST), unknown function	272	OG6_144691	7	1	N/A	chr01	1,095,423	1,098,792	+
chr01	Liftoff	protein_coding	877675	878609	+	PmML3_000031300	PmML3_000031300.1	"Plasmodium exported protein, unknown function";	934	703	2	PmUG01_01031000	0	1	0.939	1	.9-.98	PmUG01_01031000	PmUG01_01_v1:1,102,779..1,103,707(+)	Plasmodium exported protein, unknown function	2	2	1	No	No	forward	protein coding gene	No	699	N/A	N/A	Plasmodium exported protein, unknown function	9	OG6r21_108613	0	2	N/A	chr01	1,102,779	1,103,707	+
chr01	Liftoff	protein_coding	885815	886893	+	PmML3_000031400	PmML3_000031400.1	"hypothetical protein, conserved";	1078	509	4	No	0	1	0.998	1	.98-1	NoValue	NoValue	NoValue	NoValue	NoValue	NoValue	NoValue	NoValue	NoValue	NoValue	NoValue	NoValue	NoValue	NoValue	NoValue	NoValue	NoValue	NoValue	NoValue	NoValue	NoValue	NoValue	NoValue	NoValue
chr01	Liftoff	protein_coding	885833	886296	+	PmML3_000031400	PmML3_000031400.2	"hypothetical protein, conserved";	463	319	2	No	0	1	0.998	1	.98-1	NoValue	NoValue	NoValue	NoValue	NoValue	NoValue	NoValue	NoValue	NoValue	NoValue	NoValue	NoValue	NoValue	NoValue	NoValue	NoValue	NoValue	NoValue	NoValue	NoValue	NoValue	NoValue	NoValue	NoValue
chr01	Liftoff	protein_coding	903813	906393	-	PmML3_000031500	PmML3_000031500.1	conserved Plasmodium protein, unknown function	2580	1441	2	No	0	1	0.925	1	.9-.98	NoValue	NoValue	NoValue	NoValue	NoValue	NoValue	NoValue	NoValue	NoValue	NoValue	NoValue	NoValue	NoValue	NoValue	NoValue	NoValue	NoValue	NoValue	NoValue	NoValue	NoValue	NoValue	NoValue	NoValue
chr02	Liftoff	protein_coding	1	2134	+	PmML3_000051800	PmML3_000051800.1	"P-loop containing nucleoside triphosphate hydrolase, putative";	2133	2133	1	PmUG01_02012800	0	0.55	0.55	.5-.8	.5-.8	PmUG01_02012800	PmUG01_02_v1:145,479..149,324(+)	P-loop containing nucleoside triphosphate hydrolase, putative	1	1	1	No	No	forward	protein coding gene	No	3846	N/A	N/A	P-loop containing nucleoside triphosphate hydrolase, putative	61	OG6_102931	0	2	N/A	chr02	145,479	149,324	+
chr02	Liftoff	protein_coding	3151	3999	+	PmML3_000051900	PmML3_000051900.1	conserved protein, unknown function	848	291	3	PmUG01_02012900	0	1	1	1	1	PmUG01_02012900	PmUG01_02_v1:150,336..151,185(+)	conserved protein, unknown function	3	3	1	No	No	forward	protein coding gene	No	294	N/A	N/A	conserved protein, unknown function	60	OG6_139473	0	0	N/A	chr02	150,336	151,185	+
chr02	Liftoff	protein_coding	7759	14425	+	PmML3_000052000	PmML3_000052000.1	"kinesin-8B, putative";	6666	5019	5	PmUG01_02013000	0	0.999	0.999	.98-1	.98-1	PmUG01_02013000	PmUG01_02_v1:154,932..161,565(+)	kinesin-8B, putative	5	5	1	No	No	forward	protein coding gene	No	5028	N/A	N/A	kinesin-8B, putative	67	OG6_100835	0	0	N/A	chr02	154,932	161,565	+
chr02	Liftoff	protein_coding	15478	16143	+	PmML3_000052100	PmML3_000052100.1	"adenylate kinase-like protein 1, putative";	665	665	1	PmUG01_02013100	0	1	1	1	1	PmUG01_02013100	PmUG01_02_v1:162,614..163,279(+)	adenylate kinase-like protein 1, putative	1	1	1	No	No	forward	protein coding gene	No	666	AKLP1	N/A	adenylate kinase-like protein 1, putative	61	OG6_101453	0	0	N/A	chr02	162,614	163,279	+
chr02	Liftoff	protein_coding	17170	19209	-	PmML3_000052200	PmML3_000052200.1	"transcription initiation factor TFIIB, putative";	2039	1100	3	PmUG01_02013200	0	0.999	0.996	.98-1	.98-1	PmUG01_02013200	PmUG01_02_v1:164,307..166,391(-)	transcription initiation factor TFIIB, putative	3	3	1	No	No	reverse	protein coding gene	No	1101	N/A	N/A	transcription initiation factor TFIIB, putative	63	OG6_101024	0	0	N/A	chr02	164,307	166,391	-
chr02	Liftoff	protein_coding	20414	21704	+	PmML3_000052300	PmML3_000052300.1	"hypothetical protein";	1290	447	3	No	0	1	1	1	1	NoValue	NoValue	NoValue	NoValue	NoValue	NoValue	NoValue	NoValue	NoValue	NoValue	NoValue	NoValue	NoValue	NoValue	NoValue	NoValue	NoValue	NoValue	NoValue	NoValue	NoValue	NoValue	NoValue	NoValue
chr02	Liftoff	protein_coding	25974	27311	+	PmML3_000052400	PmML3_000052400.1	"chromatin assembly factor 1 subunit C, putative";	1337	1337	1	PmUG01_02013300	0	1	1	1	1	PmUG01_02013300	PmUG01_02_v1:172,593..173,930(+)	chromatin assembly factor 1 subunit C, putative	1	1	1	No	No	forward	protein coding gene	No	1338	CAF1C	N/A	chromatin assembly factor 1 subunit C, putative	122	OG6_101102	1	0	N/A	chr02	172,593	173,930	+
chr02	Liftoff	protein_coding	29307	36074	-	PmML3_000052500	PmML3_000052500.1	"phosphatidylinositol-4-phosphate 5-kinase, putative";	6767	5668	7	PmUG01_02013400	0	0.994	0.99	.98-1	.98-1	PmUG01_02013400	PmUG01_02_v1:175,925..182,470(-)	phosphatidylinositol-4-phosphate 5-kinase, putative	7	7	1	No	No	reverse	protein coding gene	No	5454	PIP5K	N/A	phosphatidylinositol-4-phosphate 5-kinase, putative	58	OG6_100438	0	0	N/A	chr02	175,925	182,470	-
chr02	Liftoff	pseudogene	39776	46671	-	PmML3_000052600	PmML3_000052600.1	bromodomain protein 3, putative	6895	6706	3	PmUG01_02013500	0	1	0.999	1	.98-1	PmUG01_02013500	PmUG01_02_v1:186,263..193,166(-)	bromodomain protein 3, putative	3	3	1	No	No	reverse	protein coding gene	No	6717	BDP3	N/A	bromodomain protein 3, putative	2	OG6_569934	0	0	N/A	chr02	186,263	193,166	-
chr02	Liftoff	protein_coding	49319	50332	+	PmML3_000052700	PmML3_000052700.1	"DNA-directed RNA polymerase II subunit RPB9, putative";	1013	727	2	PmUG01_02013600	0	1	1	1	1	PmUG01_02013600	PmUG01_02_v1:195,784..196,796(+)	DNA-directed RNA polymerase II subunit RPB9, putative	2	2	1	No	No	forward	protein coding gene	No	729	RPB9	N/A	DNA-directed RNA polymerase II subunit RPB9, putative	61	OG6_102455	0	0	N/A	chr02	195,784	196,796	+
chr02	Liftoff	protein_coding	51385	51801	-	PmML3_000052800	PmML3_000052800.1	"FAD-linked sulfhydryl oxidase ERV1, putative";	416	416	1	PmUG01_02013700	0	1	1	1	1	PmUG01_02013700	PmUG01_02_v1:197,834..198,250(-)	FAD-linked sulfhydryl oxidase ERV1, putative	1	1	1	No	No	reverse	protein coding gene	No	417	ERV1	N/A	FAD-linked sulfhydryl oxidase ERV1, putative	60	OG6_101299	0	0	N/A	chr02	197,834	198,250	-
chr02	Liftoff	protein_coding	53026	55398	+	PmML3_000052900	PmML3_000052900.1	"selenocysteine-specific elongation factor, putative";	2372	2372	1	PmUG01_02013800	0	1	1	1	1	PmUG01_02013800	PmUG01_02_v1:199,458..201,830(+)	selenocysteine-specific elongation factor, putative	1	1	1	No	No	forward	protein coding gene	No	2373	SELB	N/A	selenocysteine-specific elongation factor, putative	59	OG6_103847	0	0	N/A	chr02	199,458	201,830	+
chr02	Liftoff	protein_coding	55919	56611	-	PmML3_000053000	PmML3_000053000.1	conserved Plasmodium protein, unknown function	692	692	1	PmUG01_02013900	0	1	1	1	1	PmUG01_02013900	PmUG01_02_v1:202,348..203,040(-)	conserved Plasmodium protein, unknown function	1	1	1	No	No	reverse	protein coding gene	No	693	N/A	N/A	conserved Plasmodium protein, unknown function	56	OG6_532923	0	0	MKKFCLTSFLPSISIFVFSFISSS	chr02	202,348	203,040	-
chr02	Liftoff	protein_coding	57503	59652	-	PmML3_000053100	PmML3_000053100.1	"mitochondrial respiratory chain complex II subunit, putative";	2149	495	6	PmUG01_02014000	0	1	1	1	1	PmUG01_02014000	PmUG01_02_v1:203,960..205,959(-)	mitochondrial respiratory chain complex II subunit, putative	6	6	1	No	No	reverse	protein coding gene	No	501	N/A	N/A	mitochondrial respiratory chain complex II subunit, putative	53	OG6_149545	0	2	N/A	chr02	203,960	205,959	-
chr02	Liftoff	protein_coding	60050	64316	-	PmML3_000053200	PmML3_000053200.1	"phosphatidate cytidylyltransferase, putative";	4266	1773	13	PmUG01_02014100	0	0.997	0.997	.98-1	.98-1	PmUG01_02014100	PmUG01_02_v1:206,361..210,615(-)	phosphatidate cytidylyltransferase, putative	13	13	1	No	No	reverse	protein coding gene	No	1791	N/A	N/A	phosphatidate cytidylyltransferase, putative	55	OG6_103187	0	13	N/A	chr02	206,361	210,615	-
chr02	Liftoff	protein_coding	64794	65992	+	PmML3_000053900	PmML3_000053900.1	"cleavage and polyadenylation specificity factor subunit 5, putative";	1198	975	4	No	0	0.796	0.796	.5-.8	.5-.8	NoValue	NoValue	NoValue	NoValue	NoValue	NoValue	NoValue	NoValue	NoValue	NoValue	NoValue	NoValue	NoValue	NoValue	NoValue	NoValue	NoValue	NoValue	NoValue	NoValue	NoValue	NoValue	NoValue	NoValue
chr02	Liftoff	protein_coding	67168	67479	+	PmML3_000054000	PmML3_000054000.1	"hypothetical protein";	311	311	1	No	0	1	1	1	1	NoValue	NoValue	NoValue	NoValue	NoValue	NoValue	NoValue	NoValue	NoValue	NoValue	NoValue	NoValue	NoValue	NoValue	NoValue	NoValue	NoValue	NoValue	NoValue	NoValue	NoValue	NoValue	NoValue	NoValue
chr02	Liftoff	protein_coding	67681	71084	-	PmML3_000054100	PmML3_000054100.1	"LCCL domain-containing protein, putative";	3403	3037	2	PmUG01_02014900	0	1	1	1	1	PmUG01_02014900	PmUG01_02_v1:230,454..233,857(-)	LCCL domain-containing protein, putative	2	2	1	No	No	reverse	protein coding gene	No	3039	CCp5	N/A	LCCL domain-containing protein, putative	120	OG6_119366	1	0	MKKMTYIIFIFYIFQMMLLYA	chr02	230,454	233,857	-
chr02	Liftoff	protein_coding	72300	73375	+	PmML3_000054200	PmML3_000054200.1	"hypothetical protein";	1075	306	3	No	0	1	1	1	1	NoValue	NoValue	NoValue	NoValue	NoValue	NoValue	NoValue	NoValue	NoValue	NoValue	NoValue	NoValue	NoValue	NoValue	NoValue	NoValue	NoValue	NoValue	NoValue	NoValue	NoValue	NoValue	NoValue	NoValue
chr02	Liftoff	protein_coding	73394	74083	-	PmML3_000054300	PmML3_000054300.1	"photosensitized INA-labeled protein PHIL1, putative";	689	689	1	PmUG01_02015000	0	1	1	1	1	PmUG01_02015000	PmUG01_02_v1:236,131..236,820(-)	photosensitized INA-labeled protein PHIL1, putative	1	1	1	No	No	reverse	protein coding gene	No	690	PHIL1	N/A	photosensitized INA-labeled protein PHIL1, putative	59	OG6_215312	0	0	N/A	chr02	236,131	236,820	-
chr02	Liftoff	protein_coding	74490	75006	+	PmML3_000054400	PmML3_000054400.1	"hypothetical protein";	516	259	2	No	0	1	1	1	1	NoValue	NoValue	NoValue	NoValue	NoValue	NoValue	NoValue	NoValue	NoValue	NoValue	NoValue	NoValue	NoValue	NoValue	NoValue	NoValue	NoValue	NoValue	NoValue	NoValue	NoValue	NoValue	NoValue	NoValue
chr02	Liftoff	protein_coding	78898	81995	-	PmML3_000054500	PmML3_000054500.1	"mitochondrial carrier protein, putative";	3097	1066	11	PmUG01_02015100	0	1	1	1	1	PmUG01_02015100	PmUG01_02_v1:241,525..244,625(-)	mitochondrial carrier protein, putative	11	11	1	No	No	reverse	protein coding gene	No	1077	N/A	N/A	mitochondrial carrier protein, putative	57	OG6_174152	0	6	N/A	chr02	241,525	244,625	-
chr02	Liftoff	protein_coding	84059	88409	+	PmML3_000054600	PmML3_000054600.1	"secreted ookinete protein, putative";	4350	3808	4	PmUG01_02015200	0	0.998	0.998	.98-1	.98-1	PmUG01_02015200	PmUG01_02_v1:246,669..251,013(+)	secreted ookinete protein, putative	4	4	1	No	No	forward	protein coding gene	No	3804	PSOP24	N/A	secreted ookinete protein, putative	16	OG6_144787	1	2	MKIFGVLFLCFIVTTRG	chr02	246,669	251,013	+
chr02	Liftoff	protein_coding	89343	91694	+	PmML3_000054700	PmML3_000054700.1	"DnaJ domain-containing protein, putative";	2351	881	6	PmUG01_02015300	0	0.997	0.996	.98-1	.98-1	PmUG01_02015300	PmUG01_02_v1:251,912..254,256(+)	DnaJ domain-containing protein, putative	6	6	1	No	No	forward	protein coding gene	No	888	N/A	N/A	DnaJ domain-containing protein, putative	61	OG6_139454	0	1	N/A	chr02	251,912	254,256	+
chr02	Liftoff	protein_coding	92334	93002	-	PmML3_000054800	PmML3_000054800.1	"ELM2 domain-containing protein, putative";	668	668	1	PmUG01_02015400	0	1	0.968	1	.9-.98	PmUG01_02015400	PmUG01_02_v1:254,896..255,543(-)	ELM2 domain-containing protein, putative	1	1	1	No	No	reverse	protein coding gene	No	648	N/A	N/A	ELM2 domain-containing protein, putative	442	OG6_100908	9	0	N/A	chr02	254,896	255,543	-
chr02	Liftoff	protein_coding	95839	99579	+	PmML3_000054900	PmML3_000054900.1	"mitochondrial carrier protein, putative";	3740	1029	9	No	0	1	1	1	1	NoValue	NoValue	NoValue	NoValue	NoValue	NoValue	NoValue	NoValue	NoValue	NoValue	NoValue	NoValue	NoValue	NoValue	NoValue	NoValue	NoValue	NoValue	NoValue	NoValue	NoValue	NoValue	NoValue	NoValue
chr02	Liftoff	protein_coding	100990	108282	-	PmML3_000055000	PmML3_000055000.1	conserved Plasmodium protein, unknown function	7292	7292	1	PmUG01_02015600	0	1	0.999	1	.98-1	PmUG01_02015600	PmUG01_02_v1:263,533..270,795(-)	conserved Plasmodium protein, unknown function	1	1	1	No	No	reverse	protein coding gene	No	7263	N/A	N/A	conserved Plasmodium protein, unknown function	9	OG6r21_108614	0	0	N/A	chr02	263,533	270,795	-
chr02	Liftoff	protein_coding	113939	116152	-	PmML3_000055100	PmML3_000055100.1	conserved protein, unknown function	2213	2213	1	PmUG01_02015700	0	1	1	1	1	PmUG01_02015700	PmUG01_02_v1:276,424..278,754(-)	conserved protein, unknown function	1	1	1	No	No	reverse	protein coding gene	No	2331	N/A	N/A	conserved protein, unknown function	61	OG6_139434	0	0	N/A	chr02	276,424	278,754	-
chr02	Liftoff	protein_coding	117365	118741	+	PmML3_000055200	PmML3_000055200.1	"proteasome subunit beta type-3, putative";	1376	653	4	PmUG01_02015800	0	1	1	1	1	PmUG01_02015800	PmUG01_02_v1:279,966..281,342(+)	proteasome subunit beta type-3, putative	4	4	1	No	No	forward	protein coding gene	No	657	N/A	N/A	proteasome subunit beta type-3, putative	62	OG6_101970	0	0	N/A	chr02	279,966	281,342	+
chr02	Liftoff	protein_coding	119360	120999	+	PmML3_000055300	PmML3_000055300.1	conserved Plasmodium protein, unknown function	1639	751	2	No	0	1	1	1	1	NoValue	NoValue	NoValue	NoValue	NoValue	NoValue	NoValue	NoValue	NoValue	NoValue	NoValue	NoValue	NoValue	NoValue	NoValue	NoValue	NoValue	NoValue	NoValue	NoValue	NoValue	NoValue	NoValue	NoValue
chr02	Liftoff	protein_coding	121448	125245	-	PmML3_000055400	PmML3_000055400.1	"double-strand break repair protein MRE11, putative";	3797	3797	1	PmUG01_02016000	0	1	1	1	1	PmUG01_02016000	PmUG01_02_v1:284,051..287,848(-)	double-strand break repair protein MRE11, putative	1	1	1	No	No	reverse	protein coding gene	No	3798	MRE11	N/A	double-strand break repair protein MRE11, putative	61	OG6_101854	0	0	N/A	chr02	284,051	287,848	-
chr02	Liftoff	protein_coding	126226	127518	-	PmML3_000055500	PmML3_000055500.1	"dolichyl-diphosphooligosaccharide--protein glycosyltransferase subunit OST3/OST6, putative";	1292	1292	1	PmUG01_02016100	0	1	1	1	1	PmUG01_02016100	PmUG01_02_v1:288,830..290,122(-)	dolichyl-diphosphooligosaccharide--protein glycosyltransferase subunit OST3/OST6, putative	1	1	1	No	No	reverse	protein coding gene	No	1293	N/A	N/A	dolichyl-diphosphooligosaccharide--protein glycosyltransferase subunit OST3/OST6, putative	61	OG6_533088	0	5	N/A	chr02	288,830	290,122	-
chr02	Liftoff	pseudogene	128842	142385	-	PmML3_000055600	PmML3_000055600.1	CDK-related protein kinase 6, putative|eukaryotic translation initiation factor 2-alpha kinase 2, putative	13543	13490	2	PmUG01_02016200	0	1	0.999	1	.98-1	PmUG01_02016200	PmUG01_02_v1:291,452..305,054(-)	eukaryotic translation initiation factor 2-alpha kinase 2, putative	2	2	1	No	No	reverse	protein coding gene	No	13551	eIK2	N/A	eukaryotic translation initiation factor 2-alpha kinase 2, putative	3	OG6_107794	0	5	N/A	chr02	291,452	305,054	-
chr02	Liftoff	protein_coding	130052	130170	+	PmML3_000580400	PmML3_000580400.1	"ribosomal protein S29, mitochondrial, putative";	118	118	2	PmUG01_12071700	0	0.061	0.053	<.5	<.5	PmUG01_12071700	PmUG01_12_v1:2,849,741..2,851,994(-)	ribosomal protein S29, mitochondrial, putative	2	2	1	No	No	reverse	protein coding gene	No	1896	N/A	N/A	ribosomal protein S29, mitochondrial, putative	62	OG6_122553	0	0	N/A	chr12	2,849,741	2,851,994	-
chr02	Liftoff	protein_coding	147251	147682	-	PmML3_000055700	PmML3_000055700.1	"hypothetical protein";	431	292	2	No	0	1	1	1	1	NoValue	NoValue	NoValue	NoValue	NoValue	NoValue	NoValue	NoValue	NoValue	NoValue	NoValue	NoValue	NoValue	NoValue	NoValue	NoValue	NoValue	NoValue	NoValue	NoValue	NoValue	NoValue	NoValue	NoValue
chr02	Liftoff	pseudogene	151258	155867	+	PmML3_000055800	PmML3_000055800.1	Niemann-Pick type C1-related protein, putative	4609	3815	5	PmUG01_02016300	0	0.896	0.895	.8-.9	.8-.9	PmUG01_02016300	PmUG01_02_v1:314,381..319,391(+)	Niemann-Pick type C1-related protein, putative	5	5	1	No	No	forward	protein coding gene	No	4221	NCR1	N/A	Niemann-Pick type C1-related protein, putative	54	OG6_102973	0	10	N/A	chr02	314,381	319,391	+
chr02	Liftoff	protein_coding	157302	157817	-	PmML3_000055900	PmML3_000055900.1	"ATP synthase-associated protein, putative";	515	515	1	PmUG01_02016400	0	1	1	1	1	PmUG01_02016400	PmUG01_02_v1:320,825..321,340(-)	ATP synthase-associated protein, putative	1	1	1	No	No	reverse	protein coding gene	No	516	N/A	N/A	ATP synthase-associated protein, putative	61	OG6_139433	0	1	N/A	chr02	320,825	321,340	-
chr02	Liftoff	protein_coding	160233	162902	-	PmML3_000056000	PmML3_000056000.1	"CCR4 domain-containing protein 3, putative";	2669	959	10	PmUG01_02016500	0	1	0.997	1	.98-1	PmUG01_02016500	PmUG01_02_v1:323,782..326,422(-)	CCR4 domain-containing protein 3, putative	10	10	1	No	No	reverse	protein coding gene	No	969	CCR4-3	N/A	CCR4 domain-containing protein 3, putative	59	OG6_132868	0	0	N/A	chr02	323,782	326,422	-
chr02	Liftoff	protein_coding	164076	165701	+	PmML3_000056100	PmML3_000056100.1	conserved protein, unknown function	1625	1625	1	PmUG01_02016600	0	1	0.984	1	.98-1	PmUG01_02016600	PmUG01_02_v1:327,596..329,173(+)	conserved protein, unknown function	1	1	1	No	No	forward	protein coding gene	No	1578	N/A	N/A	conserved protein, unknown function	5	OG6r21_117525	0	0	N/A	chr02	327,596	329,173	+
chr02	Liftoff	protein_coding	166187	168444	-	PmML3_000056200	PmML3_000056200.1	"centrin-1, putative";	2257	501	6	PmUG01_02016700	0	1	1	1	1	PmUG01_02016700	PmUG01_02_v1:329,659..332,070(-)	centrin-1, putative	6	6	1	No	No	reverse	protein coding gene	No	507	CEN1	N/A	centrin-1, putative	119	OG6_101416	1	0	N/A	chr02	329,659	332,070	-
chr02	Liftoff	pseudogene	170112	172628	-	PmML3_000056300	PmML3_000056300.1	2-C-methyl-D-erythritol 4-phosphate cytidylyltransferase, putative	2516	2514	2	PmUG01_02016800	0	0.99	0.99	.98-1	.98-1	PmUG01_02016800	PmUG01_02_v1:333,760..336,274(-)	2-C-methyl-D-erythritol 4-phosphate cytidylyltransferase, putative	2	2	1	No	No	reverse	protein coding gene	No	2514	N/A	N/A	2-C-methyl-D-erythritol 4-phosphate cytidylyltransferase, putative	59	OG6_103820	0	0	N/A	chr02	333,760	336,274	-
chr02	Liftoff	protein_coding	174648	177065	-	PmML3_000056400	PmML3_000056400.1	"ras-related protein Rab-5C, putative";	2417	636	9	No	0	1	1	1	1	NoValue	NoValue	NoValue	NoValue	NoValue	NoValue	NoValue	NoValue	NoValue	NoValue	NoValue	NoValue	NoValue	NoValue	NoValue	NoValue	NoValue	NoValue	NoValue	NoValue	NoValue	NoValue	NoValue	NoValue
chr02	Liftoff	protein_coding	180200	184094	-	PmML3_000056500	PmML3_000056500.1	"small ribosomal subunit assembling AARP2 protein, putative";	3894	3894	1	PmUG01_02017000	0	0.994	0.994	.98-1	.98-1	PmUG01_02017000	PmUG01_02_v1:343,739..347,641(-)	small ribosomal subunit assembling AARP2 protein, putative	1	1	1	No	No	reverse	protein coding gene	No	3903	AARP2	N/A	small ribosomal subunit assembling AARP2 protein, putative	59	OG6_102112	0	0	N/A	chr02	343,739	347,641	-
chr02	Liftoff	protein_coding	185777	186648	-	PmML3_000056600	PmML3_000056600.1	conserved Plasmodium protein, unknown function	871	871	1	PmUG01_02017100	0	0.998	0.998	.98-1	.98-1	PmUG01_02017100	PmUG01_02_v1:349,313..350,185(-)	conserved Plasmodium protein, unknown function	1	1	1	No	No	reverse	protein coding gene	No	873	N/A	N/A	conserved Plasmodium protein, unknown function	815	OG6_100282	23	0	MKYIAFFTVLLFYFYNEQG	chr02	349,313	350,185	-
chr02	Liftoff	protein_coding	187830	192505	-	PmML3_000056700	PmML3_000056700.1	conserved Plasmodium protein, unknown function	4675	4675	1	PmUG01_02017200	0	0.952	0.952	.9-.98	.9-.98	PmUG01_02017200	PmUG01_02_v1:351,419..356,284(-)	conserved Plasmodium protein, unknown function	1	1	1	No	No	reverse	protein coding gene	No	4866	N/A	N/A	conserved Plasmodium protein, unknown function	103	OG6_110485	8	0	N/A	chr02	351,419	356,284	-
chr02	Liftoff	protein_coding	194754	196075	-	PmML3_000056800	PmML3_000056800.1	"pre-rRNA-processing protein TSR2, putative";	1321	443	4	PmUG01_02017300	0	1	1	1	1	PmUG01_02017300	PmUG01_02_v1:358,935..360,256(-)	pre-rRNA-processing protein TSR2, putative	4	4	1	No	No	reverse	protein coding gene	No	447	N/A	N/A	pre-rRNA-processing protein TSR2, putative	61	OG6_103365	0	0	N/A	chr02	358,935	360,256	-
chr02	Liftoff	pseudogene	200625	204936	+	PmML3_000056900	PmML3_000056900.1	calcium-transporting ATPase, putative	4311	3650	4	PmUG01_02017400	0	0.996	0.995	.98-1	.98-1	PmUG01_02017400	PmUG01_02_v1:364,851..369,172(+)	calcium-transporting ATPase, putative	4	4	1	No	No	forward	protein coding gene	No	3666	ATP6	N/A	calcium-transporting ATPase, putative	122	OG6_100158	1	8	N/A	chr02	364,851	369,172	+
chr02	Liftoff	protein_coding	206323	207705	+	PmML3_000057000	PmML3_000057000.1	"EF hand domain-containing protein, putative";	1382	633	2	PmUG01_02017500	0	0.998	0.996	.98-1	.98-1	PmUG01_02017500	PmUG01_02_v1:370,569..371,952(+)	EF hand domain-containing protein, putative	2	2	1	No	No	forward	protein coding gene	No	636	N/A	N/A	EF hand domain-containing protein, putative	60	OG6_533672	0	0	N/A	chr02	370,569	371,952	+
chr02	Liftoff	protein_coding	210253	211404	+	PmML3_000057100	PmML3_000057100.1	"V-type proton ATPase subunit C, putative";	1151	1151	1	PmUG01_02017600	0	1	0.999	1	.98-1	PmUG01_02017600	PmUG01_02_v1:374,465..375,616(+)	V-type proton ATPase subunit C, putative	1	1	1	No	No	forward	protein coding gene	No	1152	N/A	N/A	V-type proton ATPase subunit C, putative	60	OG6_101992	0	0	N/A	chr02	374,465	375,616	+
chr02	Liftoff	protein_coding	213974	216493	+	PmML3_000057200	PmML3_000057200.1	conserved protein, unknown function	2519	2519	1	PmUG01_02017700	0	0.991	0.988	.98-1	.98-1	PmUG01_02017700	PmUG01_02_v1:378,190..380,727(+)	conserved protein, unknown function	1	1	1	No	No	forward	protein coding gene	No	2538	N/A	N/A	conserved protein, unknown function	75	OG6_122704	0	0	N/A	chr02	378,190	380,727	+
chr02	Liftoff	protein_coding	217378	218958	-	PmML3_000057300	PmML3_000057300.1	"3'-5' exonuclease, putative";	1580	1580	1	PmUG01_02017800	0	0.995	0.993	.98-1	.98-1	PmUG01_02017800	PmUG01_02_v1:381,613..383,196(-)	3'-5' exonuclease, putative	1	1	1	No	No	reverse	protein coding gene	No	1584	N/A	N/A	3'-5' exonuclease, putative	62	OG6_106571	0	0	N/A	chr02	381,613	383,196	-
chr02	Liftoff	protein_coding	221333	224034	+	PmML3_000057400	PmML3_000057400.1	"cyclin-dependent kinases regulatory subunit, putative";	2701	2413	2	PmUG01_02017900	0	1	1	1	1	PmUG01_02017900	PmUG01_02_v1:385,571..388,232(+)	cyclin-dependent kinases regulatory subunit, putative	2	2	1	No	No	forward	protein coding gene	No	2415	N/A	N/A	cyclin-dependent kinases regulatory subunit, putative	120	OG6_100899	1	0	N/A	chr02	385,571	388,232	+
chr02	Liftoff	protein_coding	224237	234520	-	PmML3_000057500	PmML3_000057500.1	"asparagine-rich antigen, putative";	10283	9053	2	No	0	0.991	0.985	.98-1	.98-1	NoValue	NoValue	NoValue	NoValue	NoValue	NoValue	NoValue	NoValue	NoValue	NoValue	NoValue	NoValue	NoValue	NoValue	NoValue	NoValue	NoValue	NoValue	NoValue	NoValue	NoValue	NoValue	NoValue	NoValue
chr02	Liftoff	pseudogene	240372	245172	+	PmML3_000057600	PmML3_000057600.1	FtsJ-like methyltransferase, putative	4800	3817	4	PmUG01_02018100	0	0.998	0.996	.98-1	.98-1	PmUG01_02018100	PmUG01_02_v1:404,510..409,333(+)	FtsJ-like methyltransferase, putative	4	4	1	No	No	forward	protein coding gene	No	3819	N/A	N/A	FtsJ-like methyltransferase, putative	63	OG6_105981	0	4	N/A	chr02	404,510	409,333	+
chr02	Liftoff	protein_coding	246378	247454	+	PmML3_000057700	PmML3_000057700.1	conserved protein, unknown function	1076	1076	1	PmUG01_02018200	0	1	1	1	1	PmUG01_02018200	PmUG01_02_v1:410,521..411,597(+)	conserved protein, unknown function	1	1	1	No	No	forward	protein coding gene	No	1077	N/A	N/A	conserved protein, unknown function	60	OG6_139478	0	0	N/A	chr02	410,521	411,597	+
chr02	Liftoff	protein_coding	248538	249520	+	PmML3_000057800	PmML3_000057800.1	conserved Plasmodium protein, unknown function	982	418	2	PmUG01_02018300	0	1	1	1	1	PmUG01_02018300	PmUG01_02_v1:412,682..413,663(+)	conserved Plasmodium protein, unknown function	2	2	1	No	No	forward	protein coding gene	No	420	N/A	N/A	conserved Plasmodium protein, unknown function	54	OG6_533750	0	2	MKLFLYASIFFTLLVQVIYA	chr02	412,682	413,663	+
chr02	Liftoff	protein_coding	251416	252073	+	PmML3_000057900	PmML3_000057900.1	"cyclase-associated protein, putative";	657	490	2	PmUG01_02018400	0	1	1	1	1	PmUG01_02018400	PmUG01_02_v1:415,564..416,221(+)	cyclase-associated protein, putative	2	2	1	No	No	forward	protein coding gene	No	492	CAP	N/A	cyclase-associated protein, putative	61	OG6_101374	0	0	N/A	chr02	415,564	416,221	+
chr02	Liftoff	protein_coding	252984	253798	+	PmML3_000058000	PmML3_000058000.1	"hypothetical protein";	814	565	2	No	0	1	1	1	1	NoValue	NoValue	NoValue	NoValue	NoValue	NoValue	NoValue	NoValue	NoValue	NoValue	NoValue	NoValue	NoValue	NoValue	NoValue	NoValue	NoValue	NoValue	NoValue	NoValue	NoValue	NoValue	NoValue	NoValue
chr02	Liftoff	protein_coding	253989	255692	+	PmML3_000058100	PmML3_000058100.1	"heptatricopeptide repeat and RAP domain-containing protein, putative";	1703	1703	1	PmUG01_02018500	0	1	1	1	1	PmUG01_02018500	PmUG01_02_v1:418,135..419,838(+)	heptatricopeptide repeat and RAP domain-containing protein, putative	1	1	1	No	No	forward	protein coding gene	No	1704	N/A	N/A	heptatricopeptide repeat and RAP domain-containing protein, putative	61	OG6_139431	0	0	N/A	chr02	418,135	419,838	+
chr02	Liftoff	protein_coding	256532	256984	-	PmML3_000058200	PmML3_000058200.1	conserved Plasmodium protein, unknown function	452	452	1	PmUG01_02018600	0	1	1	1	1	PmUG01_02018600	PmUG01_02_v1:420,701..421,153(-)	conserved Plasmodium protein, unknown function	1	1	1	No	No	reverse	protein coding gene	No	453	N/A	N/A	conserved Plasmodium protein, unknown function	61	OG6_160718	0	0	N/A	chr02	420,701	421,153	-
chr02	Liftoff	protein_coding	261545	263324	-	PmML3_000058300	PmML3_000058300.1	"apicomplexan amino acid transporter ApiAT8, putative";	1779	1779	1	PmUG01_02018800	0	1	0.998	1	.98-1	PmUG01_02018800	PmUG01_02_v1:425,807..427,585(-)	apicomplexan amino acid transporter ApiAT8, putative	1	1	1	No	No	reverse	protein coding gene	No	1779	NPT1	N/A	apicomplexan amino acid transporter ApiAT8, putative	64	OG6_129777	0	11	N/A	chr02	425,807	427,585	-
chr02	Liftoff	protein_coding	266510	273932	-	PmML3_000058400	PmML3_000058400.1	conserved Plasmodium protein, unknown function	7422	6231	3	No	0	0.94	0.909	.9-.98	.9-.98	NoValue	NoValue	NoValue	NoValue	NoValue	NoValue	NoValue	NoValue	NoValue	NoValue	NoValue	NoValue	NoValue	NoValue	NoValue	NoValue	NoValue	NoValue	NoValue	NoValue	NoValue	NoValue	NoValue	NoValue
chr02	Liftoff	protein_coding	274765	275586	+	PmML3_000058500	PmML3_000058500.1	conserved protein, unknown function	821	821	1	PmUG01_02019100	0	0.985	0.985	.98-1	.98-1	PmUG01_02019100	PmUG01_02_v1:439,209..440,027(+)	conserved protein, unknown function	1	1	1	No	No	forward	protein coding gene	No	819	N/A	N/A	conserved protein, unknown function	61	OG6_110534	0	0	N/A	chr02	439,209	440,027	+
chr02	Liftoff	protein_coding	276796	278375	-	PmML3_000058600	PmML3_000058600.1	"4-hydroxy-3-methylbut-2-enyl diphosphate reductase, putative";	1579	1579	1	PmUG01_02019200	0	0.999	0.999	.98-1	.98-1	PmUG01_02019200	PmUG01_02_v1:441,234..442,814(-)	4-hydroxy-3-methylbut-2-enyl diphosphate reductase, putative	1	1	1	No	No	reverse	protein coding gene	No	1581	LytB	N/A	4-hydroxy-3-methylbut-2-enyl diphosphate reductase, putative	60	OG6_105777	0	0	N/A	chr02	441,234	442,814	-
chr02	Liftoff	protein_coding	279745	293490	-	PmML3_000058700	PmML3_000058700.1	"ubiquitin carboxyl-terminal hydrolase 1, putative";	13745	12872	4	PmUG01_02019300	0	0.992	0.976	.98-1	.9-.98	PmUG01_02019300	PmUG01_02_v1:444,173..457,584(-)	ubiquitin carboxyl-terminal hydrolase 1, putative	4	4	1	No	No	reverse	protein coding gene	No	12570	UBP1	N/A	ubiquitin carboxyl-terminal hydrolase 1, putative	2	OG6_145316	0	0	N/A	chr02	444,173	457,584	-
chr02	Liftoff	protein_coding	297860	299359	+	PmML3_000058800	PmML3_000058800.1	"StAR-related lipid transfer protein, putative";	1499	1499	1	PmUG01_02019400	0	1	0.998	1	.98-1	PmUG01_02019400	PmUG01_02_v1:461,966..463,465(+)	StAR-related lipid transfer protein, putative	1	1	1	No	No	forward	protein coding gene	No	1500	N/A	N/A	StAR-related lipid transfer protein, putative	60	OG6_532641	0	0	MILKKNKYIVLTFLLALFEYLC	chr02	461,966	463,465	+
chr02	Liftoff	protein_coding	300097	300363	-	PmML3_000058900	PmML3_000058900.1	"hypothetical protein";	266	266	1	No	0	1	0.906	1	.9-.98	NoValue	NoValue	NoValue	NoValue	NoValue	NoValue	NoValue	NoValue	NoValue	NoValue	NoValue	NoValue	NoValue	NoValue	NoValue	NoValue	NoValue	NoValue	NoValue	NoValue	NoValue	NoValue	NoValue	NoValue
chr02	Liftoff	protein_coding	301706	304632	-	PmML3_000059000	PmML3_000059000.1	"protein E140, putative";	2926	2683	2	PmUG01_02019500	0	1	0.999	1	.98-1	PmUG01_02019500	PmUG01_02_v1:465,640..468,566(-)	protein E140, putative	2	2	1	No	No	reverse	protein coding gene	No	2685	N/A	N/A	protein E140, putative	59	OG6_532817	0	5	N/A	chr02	465,640	468,566	-
chr02	Liftoff	protein_coding	308585	309503	-	PmML3_000059100	PmML3_000059100.1	"thrombospondin related sporozoite protein, putative";	918	483	3	PmUG01_02019600	0	1	1	1	1	PmUG01_02019600	PmUG01_02_v1:472,472..473,390(-)	thrombospondin related sporozoite protein, putative	3	3	1	No	No	reverse	protein coding gene	No	486	N/A	N/A	thrombospondin related sporozoite protein, putative	60	OG6_532694	0	1	N/A	chr02	472,472	473,390	-
chr02	Liftoff	protein_coding	311405	312988	-	PmML3_000059200	PmML3_000059200.1	"parasite-infected erythrocyte surface protein, putative";	1583	1583	1	PmUG01_02019700	0	1	1	1	1	PmUG01_02019700	PmUG01_02_v1:475,289..476,872(-)	parasite-infected erythrocyte surface protein, putative	1	1	1	No	No	reverse	protein coding gene	No	1584	PIESP15	N/A	parasite-infected erythrocyte surface protein, putative	60	OG6_101728	0	1	MKYFYVKYLCILTLIVQVFWKGCNN	chr02	475,289	476,872	-
chr02	Liftoff	protein_coding	316189	319239	+	PmML3_000059300	PmML3_000059300.1	"actin-related protein ARP1, putative";	3050	1151	10	PmUG01_02019800	0	1	1	1	1	PmUG01_02019800	PmUG01_02_v1:480,078..483,043(+)	actin-related protein ARP1, putative	10	10	1	No	No	forward	protein coding gene	No	1161	ARP1	N/A	actin-related protein ARP1, putative	58	OG6_103845	0	0	N/A	chr02	480,078	483,043	+
chr02	Liftoff	protein_coding	319658	322348	-	PmML3_000059400	PmML3_000059400.1	"L-seryl-tRNA(Sec) kinase, putative";	2690	1605	6	PmUG01_02019900	0	0.996	0.996	.98-1	.98-1	PmUG01_02019900	PmUG01_02_v1:483,462..486,157(-)	L-seryl-tRNA(Sec) kinase, putative	6	6	1	No	No	reverse	protein coding gene	No	1617	PSTK	N/A	L-seryl-tRNA(Sec) kinase, putative	57	OG6_105960	0	0	N/A	chr02	483,462	486,157	-
chr02	Liftoff	pseudogene	322947	327756	-	PmML3_000059500	PmML3_000059500.1	ATP-dependent DNA/RNA helicase PSH1, putative|eukaryotic initiation factor 4a, putative	4809	4156	5	PmUG01_02020000	0	0.974	0.973	.9-.98	.9-.98	PmUG01_02020000	PmUG01_02_v1:486,752..491,685(-)	ATP-dependent DNA/RNA helicase PSH1, putative	5	5	1	No	No	reverse	protein coding gene	No	4269	PSH1	N/A	ATP-dependent DNA/RNA helicase PSH1, putative	20	OG6_151174	1	0	MPLAFLHTLLFLLKLLTNDG	chr02	486,752	491,685	-
chr02	Liftoff	protein_coding	328741	335842	-	PmML3_000059600	PmML3_000059600.1	conserved Plasmodium protein, unknown function	7101	5270	7	PmUG01_02020100	0	1	1	1	1	PmUG01_02020100	PmUG01_02_v1:492,653..499,751(-)	conserved Plasmodium protein, unknown function	7	7	1	No	No	reverse	protein coding gene	No	5277	N/A	N/A	conserved Plasmodium protein, unknown function	54	OG6_533411	0	3	N/A	chr02	492,653	499,751	-
chr02	Liftoff	protein_coding	336127	336718	-	PmML3_000059700	PmML3_000059700.1	"hypothetical protein";	591	379	2	No	0	0.888	0.888	.8-.9	.8-.9	NoValue	NoValue	NoValue	NoValue	NoValue	NoValue	NoValue	NoValue	NoValue	NoValue	NoValue	NoValue	NoValue	NoValue	NoValue	NoValue	NoValue	NoValue	NoValue	NoValue	NoValue	NoValue	NoValue	NoValue
chr02	Liftoff	protein_coding	338798	343793	+	PmML3_000059800	PmML3_000059800.1	"zinc-carboxypeptidase, putative";	4995	4927	2	PmUG01_02020200	0	0.999	0.999	.98-1	.98-1	PmUG01_02020200	PmUG01_02_v1:502,722..507,717(+)	zinc-carboxypeptidase, putative	2	2	1	No	No	forward	protein coding gene	No	4929	N/A	N/A	zinc-carboxypeptidase, putative	52	OG6_101273	0	0	N/A	chr02	502,722	507,717	+
chr02	Liftoff	protein_coding	343894	344528	+	PmML3_000059900	PmML3_000059900.1	"hypothetical protein";	634	472	2	No	0	1	1	1	1	NoValue	NoValue	NoValue	NoValue	NoValue	NoValue	NoValue	NoValue	NoValue	NoValue	NoValue	NoValue	NoValue	NoValue	NoValue	NoValue	NoValue	NoValue	NoValue	NoValue	NoValue	NoValue	NoValue	NoValue
chr02	Liftoff	protein_coding	346909	349437	+	PmML3_000060000	PmML3_000060000.1	conserved protein, unknown function	2528	2528	1	PmUG01_02020300	0	1	0.995	1	.98-1	PmUG01_02020300	PmUG01_02_v1:510,827..513,343(+)	conserved protein, unknown function	1	1	1	No	No	forward	protein coding gene	No	2517	N/A	N/A	conserved protein, unknown function	58	OG6_532990	0	0	N/A	chr02	510,827	513,343	+
chr02	Liftoff	protein_coding	351384	352917	+	PmML3_000060100	PmML3_000060100.1	"nucleoside transporter 4, putative";	1533	1357	2	PmUG01_02020400	0	1	0.999	1	.98-1	PmUG01_02020400	PmUG01_02_v1:515,290..516,823(+)	nucleoside transporter 4, putative	2	2	1	No	No	forward	protein coding gene	No	1359	NT4	N/A	nucleoside transporter 4, putative	63	OG6_533310	0	11	N/A	chr02	515,290	516,823	+
chr02	Liftoff	protein_coding	355049	359842	+	PmML3_000060200	PmML3_000060200.1	"vacuolar protein sorting-associated protein 51, putative";	4793	4793	1	PmUG01_02020500	0	0.996	0.994	.98-1	.98-1	PmUG01_02020500	PmUG01_02_v1:518,975..523,786(+)	vacuolar protein sorting-associated protein 51, putative	1	1	1	No	No	forward	protein coding gene	No	4812	VPS51	N/A	vacuolar protein sorting-associated protein 51, putative	65	OG6_103074	0	2	N/A	chr02	518,975	523,786	+
chr02	Liftoff	protein_coding	361193	363147	+	PmML3_000060300	PmML3_000060300.1	"vacuolar protein sorting-associated protein VTA1, putative";	1954	800	7	PmUG01_02020600	0	1	1	1	1	PmUG01_02020600	PmUG01_02_v1:525,137..527,091(+)	vacuolar protein sorting-associated protein VTA1, putative	7	7	1	No	No	forward	protein coding gene	No	807	N/A	N/A	vacuolar protein sorting-associated protein VTA1, putative	60	OG6_102826	0	0	N/A	chr02	525,137	527,091	+
chr02	Liftoff	protein_coding	364661	366583	+	PmML3_000060400	PmML3_000060400.1	"aspartyl-tRNA synthetase, putative";	1922	1922	1	PmUG01_02020700	0	1	1	1	1	PmUG01_02020700	PmUG01_02_v1:528,609..530,531(+)	aspartyl-tRNA synthetase, putative	1	1	1	No	No	forward	protein coding gene	No	1923	N/A	N/A	aspartyl-tRNA synthetase, putative	62	OG6_100778	0	0	N/A	chr02	528,609	530,531	+
chr02	Liftoff	protein_coding	368123	369820	+	PmML3_000060500	PmML3_000060500.1	"seipin domain-containing protein, putative";	1697	1697	1	PmUG01_02020800	0	1	1	1	1	PmUG01_02020800	PmUG01_02_v1:532,046..533,743(+)	seipin domain-containing protein, putative	1	1	1	No	No	forward	protein coding gene	No	1698	N/A	N/A	seipin domain-containing protein, putative	45	OG6_532896	0	3	N/A	chr02	532,046	533,743	+
chr02	Liftoff	protein_coding	371744	375506	+	PmML3_000060600	PmML3_000060600.1	"DNA mismatch repair protein PMS1, putative";	3762	3598	2	PmUG01_02020900	0	1	0.999	1	.98-1	PmUG01_02020900	PmUG01_02_v1:535,667..539,428(+)	DNA mismatch repair protein PMS1, putative	2	2	1	No	No	forward	protein coding gene	No	3600	PMS1	N/A	DNA mismatch repair protein PMS1, putative	62	OG6_101943	0	0	N/A	chr02	535,667	539,428	+
chr02	Liftoff	pseudogene	376011	392036	-	PmML3_000060700	PmML3_000060700.1	conserved Plasmodium membrane protein, unknown function	16025	14670	6	PmUG01_02021000	0	0.999	0.997	.98-1	.98-1	PmUG01_02021000	PmUG01_02_v1:539,934..555,934(-)	conserved Plasmodium membrane protein, unknown function	6	6	1	No	No	reverse	protein coding gene	No	14640	N/A	N/A	conserved Plasmodium membrane protein, unknown function	12	OG6r21_105689	0	2	N/A	chr02	539,934	555,934	-
chr02	Liftoff	pseudogene	393659	403822	-	PmML3_000060800	PmML3_000060800.1	ubiquitin carboxyl-terminal hydrolase, putative	10163	9710	6	PmUG01_02021100	0	1	0.999	1	.98-1	PmUG01_02021100	PmUG01_02_v1:557,551..567,709(-)	ubiquitin carboxyl-terminal hydrolase, putative	6	6	1	No	No	reverse	protein coding gene	No	9711	N/A	N/A	ubiquitin carboxyl-terminal hydrolase, putative	62	OG6_101317	0	0	N/A	chr02	557,551	567,709	-
chr02	Liftoff	protein_coding	409665	412059	+	PmML3_000060900	PmML3_000060900.1	conserved Plasmodium protein, unknown function	2394	2141	2	PmUG01_02021200	0	0.999	0.999	.98-1	.98-1	PmUG01_02021200	PmUG01_02_v1:573,558..575,958(+)	conserved Plasmodium protein, unknown function	2	2	1	No	No	forward	protein coding gene	No	2145	N/A	N/A	conserved Plasmodium protein, unknown function	23	OG6_119475	0	0	N/A	chr02	573,558	575,958	+
chr02	Liftoff	protein_coding	412973	413476	-	PmML3_000061000	PmML3_000061000.1	conserved Plasmodium protein, unknown function	503	503	1	PmUG01_02021300	0	1	1	1	1	PmUG01_02021300	PmUG01_02_v1:576,863..577,366(-)	conserved Plasmodium protein, unknown function	1	1	1	No	No	reverse	protein coding gene	No	504	N/A	N/A	conserved Plasmodium protein, unknown function	59	OG6_532730	0	1	MKNYLLYLVLLIVSCEC	chr02	576,863	577,366	-
chr02	Liftoff	protein_coding	413845	414546	-	PmML3_000061100	PmML3_000061100.1	"dolichyl-diphosphooligosaccharide--protein glycosyltransferase subunit OST2, putative";	701	324	3	PmUG01_02021400	0	1	0.996	1	.98-1	PmUG01_02021400	PmUG01_02_v1:577,735..578,437(-)	dolichyl-diphosphooligosaccharide--protein glycosyltransferase subunit OST2, putative	3	3	1	No	No	reverse	protein coding gene	No	327	OST2	N/A	dolichyl-diphosphooligosaccharide--protein glycosyltransferase subunit OST2, putative	53	OG6_103289	0	3	N/A	chr02	577,735	578,437	-
chr02	Liftoff	protein_coding	416070	417608	+	PmML3_000061200	PmML3_000061200.1	"mitochondrial import inner membrane translocase subunit TIM50, putative";	1538	1538	1	PmUG01_02021500	0	1	1	1	1	PmUG01_02021500	PmUG01_02_v1:579,962..581,500(+)	mitochondrial import inner membrane translocase subunit TIM50, putative	1	1	1	No	No	forward	protein coding gene	No	1539	TIM50	N/A	mitochondrial import inner membrane translocase subunit TIM50, putative	61	OG6_102279	0	0	N/A	chr02	579,962	581,500	+
chr02	Liftoff	protein_coding	418214	421366	-	PmML3_000061300	PmML3_000061300.1	"vacuolar protein sorting-associated protein 53, putative";	3152	3152	1	PmUG01_02021600	0	1	0.999	1	.98-1	PmUG01_02021600	PmUG01_02_v1:582,105..585,257(-)	vacuolar protein sorting-associated protein 53, putative	1	1	1	No	No	reverse	protein coding gene	No	3153	VPS53	N/A	vacuolar protein sorting-associated protein 53, putative	60	OG6_102035	0	0	N/A	chr02	582,105	585,257	-
chr02	Liftoff	protein_coding	422390	425338	-	PmML3_000061400	PmML3_000061400.1	conserved protein, unknown function	2948	2948	1	PmUG01_02021700	0	0.987	0.986	.98-1	.98-1	PmUG01_02021700	PmUG01_02_v1:586,279..589,227(-)	conserved protein, unknown function	1	1	1	No	No	reverse	protein coding gene	No	2949	N/A	N/A	conserved protein, unknown function	58	OG6_156427	0	0	N/A	chr02	586,279	589,227	-
chr02	Liftoff	protein_coding	427627	429261	-	PmML3_000061500	PmML3_000061500.1	"cysteine desulfurase IscS, putative";	1634	1634	1	PmUG01_02021800	0	1	1	1	1	PmUG01_02021800	PmUG01_02_v1:591,512..593,146(-)	cysteine desulfurase IscS, putative	1	1	1	No	No	reverse	protein coding gene	No	1635	NFS1	N/A	cysteine desulfurase IscS, putative	61	OG6_100745	0	0	N/A	chr02	591,512	593,146	-
chr02	Liftoff	pseudogene	430817	433168	-	PmML3_000061600	PmML3_000061600.1	DNA (cytosine-5)-methyltransferase, putative	2351	2351	1	PmUG01_02021900	0	1	0.998	1	.98-1	PmUG01_02021900	PmUG01_02_v1:594,705..597,056(-)	DNA (cytosine-5)-methyltransferase, putative	1	1	1	No	No	reverse	protein coding gene	No	2352	DNMT	N/A	DNA (cytosine-5)-methyltransferase, putative	60	OG6_103302	0	0	N/A	chr02	594,705	597,056	-
chr02	Liftoff	protein_coding	434290	435566	+	PmML3_000061700	PmML3_000061700.1	"proteasome subunit alpha type-5, putative";	1276	768	3	PmUG01_02022000	0	1	1	1	1	PmUG01_02022000	PmUG01_02_v1:598,184..599,460(+)	proteasome subunit alpha type-5, putative	3	3	1	No	No	forward	protein coding gene	No	771	N/A	N/A	proteasome subunit alpha type-5, putative	61	OG6_101621	0	0	N/A	chr02	598,184	599,460	+
chr02	Liftoff	protein_coding	436322	438484	-	PmML3_000061800	PmML3_000061800.1	"mTERF domain-containing protein, putative";	2162	2162	1	PmUG01_02022100	0	1	1	1	1	PmUG01_02022100	PmUG01_02_v1:600,216..602,378(-)	mTERF domain-containing protein, putative	1	1	1	No	No	reverse	protein coding gene	No	2163	N/A	N/A	mTERF domain-containing protein, putative	62	OG6_142580	0	0	N/A	chr02	600,216	602,378	-
chr02	Liftoff	protein_coding	439669	443011	+	PmML3_000061900	PmML3_000061900.1	conserved Plasmodium protein, unknown function	3342	3015	3	PmUG01_02022200	0	1	1	1	1	PmUG01_02022200	PmUG01_02_v1:603,549..606,890(+)	conserved Plasmodium protein, unknown function	3	3	1	No	No	forward	protein coding gene	No	3018	N/A	N/A	conserved Plasmodium protein, unknown function	62	OG6_533011	0	0	N/A	chr02	603,549	606,890	+
chr02	Liftoff	protein_coding	443475	446009	-	PmML3_000062000	PmML3_000062000.1	conserved Plasmodium protein, unknown function	2534	2534	1	PmUG01_02022300	0	1	1	1	1	PmUG01_02022300	PmUG01_02_v1:607,354..609,888(-)	conserved Plasmodium protein, unknown function	1	1	1	No	No	reverse	protein coding gene	No	2535	N/A	N/A	conserved Plasmodium protein, unknown function	62	OG6_533702	0	0	N/A	chr02	607,354	609,888	-
chr02	Liftoff	protein_coding	448055	453109	+	PmML3_000062100	PmML3_000062100.1	"cation transporting ATPase, putative";	5054	5054	1	PmUG01_02022400	0	1	0.999	1	.98-1	PmUG01_02022400	PmUG01_02_v1:611,947..617,001(+)	cation transporting ATPase, putative	1	1	1	No	No	forward	protein coding gene	No	5055	N/A	N/A	cation transporting ATPase, putative	60	OG6_101914	0	9	N/A	chr02	611,947	617,001	+
chr02	Liftoff	protein_coding	455881	461731	+	PmML3_000062200	PmML3_000062200.1	conserved Plasmodium protein, unknown function	5850	5850	1	PmUG01_02022500	0	0.99	0.99	.98-1	.98-1	PmUG01_02022500	PmUG01_02_v1:619,775..625,678(+)	conserved Plasmodium protein, unknown function	1	1	1	No	No	forward	protein coding gene	No	5904	N/A	N/A	conserved Plasmodium protein, unknown function	8	OG6r21_110033	0	0	N/A	chr02	619,775	625,678	+
chr02	Liftoff	protein_coding	462945	464305	-	PmML3_000062300	PmML3_000062300.1	"eukaryotic translation initiation factor 2 subunit alpha, putative";	1360	986	2	PmUG01_02022600	0	1	0.998	1	.98-1	PmUG01_02022600	PmUG01_02_v1:626,892..628,251(-)	eukaryotic translation initiation factor 2 subunit alpha, putative	2	2	1	No	No	reverse	protein coding gene	No	987	eIF2alpha	N/A	eukaryotic translation initiation factor 2 subunit alpha, putative	60	OG6_101220	0	0	N/A	chr02	626,892	628,251	-
chr02	Liftoff	protein_coding	464517	469343	+	PmML3_000062900	PmML3_000062900.1	"RING zinc finger protein, putative";	4826	3753	6	PmUG01_02023200	0	0.657	0.657	.5-.8	.5-.8	PmUG01_02023200	PmUG01_02_v1:654,666..661,447(+)	RING zinc finger protein, putative	6	6	1	No	No	forward	protein coding gene	No	5715	N/A	N/A	RING zinc finger protein, putative	62	OG6_102297	0	0	N/A	chr02	654,666	661,447	+
chr02	Liftoff	protein_coding	470597	473153	-	PmML3_000063000	PmML3_000063000.1	"alpha/beta hydrolase, putative";	2556	1508	4	PmUG01_02023300	0	1	0.999	1	.98-1	PmUG01_02023300	PmUG01_02_v1:662,701..665,259(-)	alpha/beta hydrolase, putative	4	4	1	No	No	reverse	protein coding gene	No	1512	N/A	N/A	alpha/beta hydrolase, putative	60	OG6_110414	0	0	N/A	chr02	662,701	665,259	-
chr02	Liftoff	protein_coding	475339	477036	+	PmML3_000063100	PmML3_000063100.1	conserved Plasmodium protein, unknown function	1697	1219	2	PmUG01_02023400	0	1	1	1	1	PmUG01_02023400	PmUG01_02_v1:667,442..669,139(+)	conserved Plasmodium protein, unknown function	2	2	1	No	No	forward	protein coding gene	No	1221	N/A	N/A	conserved Plasmodium protein, unknown function	58	OG6_533643	0	0	MRLIPFVLFSLVQAVLWYCKKINC	chr02	667,442	669,139	+
chr02	Liftoff	protein_coding	477118	479759	-	PmML3_000063200	PmML3_000063200.1	"RNA-binding protein, putative";	2641	1570	8	PmUG01_02023500	0	1	1	1	1	PmUG01_02023500	PmUG01_02_v1:669,221..671,865(-)	RNA-binding protein, putative	8	8	1	No	No	reverse	protein coding gene	No	1578	N/A	N/A	RNA-binding protein, putative	63	OG6_102631	0	0	N/A	chr02	669,221	671,865	-
chr02	Liftoff	protein_coding	480288	481908	+	PmML3_000063300	PmML3_000063300.1	"signal recognition particle subunit SRP9, putative";	1620	322	5	PmUG01_02023600	0	1	1	1	1	PmUG01_02023600	PmUG01_02_v1:672,396..674,016(+)	signal recognition particle subunit SRP9, putative	5	5	1	No	No	forward	protein coding gene	No	327	SRP9	N/A	signal recognition particle subunit SRP9, putative	55	OG6_104467	0	0	N/A	chr02	672,396	674,016	+
chr02	Liftoff	protein_coding	483198	491623	+	PmML3_000063400	PmML3_000063400.1	"apicomplexan kinetochore protein 8, putative";	8425	8425	1	PmUG01_02023700	0	0.998	0.993	.98-1	.98-1	PmUG01_02023700	PmUG01_02_v1:675,307..683,706(+)	apicomplexan kinetochore protein 8, putative	1	1	1	No	No	forward	protein coding gene	No	8400	AKIT8	N/A	apicomplexan kinetochore protein 8, putative	119	OG6_105441	1	0	N/A	chr02	675,307	683,706	+
chr02	Liftoff	protein_coding	492971	493942	+	PmML3_000063500	PmML3_000063500.1	"1-cys peroxiredoxin, putative";	971	712	2	PmUG01_02023800	0	1	1	1	1	PmUG01_02023800	PmUG01_02_v1:685,054..686,025(+)	1-cys peroxiredoxin, putative	2	2	1	No	No	forward	protein coding gene	No	714	AOP	N/A	1-cys peroxiredoxin, putative	60	OG6_101112	0	0	MRKIILILYLTLVKLYFC	chr02	685,054	686,025	+
chr02	Liftoff	protein_coding	494964	497486	-	PmML3_000063600	PmML3_000063600.1	"60S ribosomal export protein NMD3, putative";	2522	2522	1	PmUG01_02023900	0	1	1	1	1	PmUG01_02023900	PmUG01_02_v1:687,046..689,568(-)	60S ribosomal export protein NMD3, putative	1	1	1	No	No	reverse	protein coding gene	No	2523	NMD3	N/A	60S ribosomal export protein NMD3, putative	61	OG6_101748	0	0	N/A	chr02	687,046	689,568	-
chr02	Liftoff	protein_coding	499083	500288	+	PmML3_000063700	PmML3_000063700.1	"ribosome biogenesis protein BRX1, putative";	1205	1205	1	PmUG01_02024000	0	1	1	1	1	PmUG01_02024000	PmUG01_02_v1:691,157..692,362(+)	ribosome biogenesis protein BRX1, putative	1	1	1	No	No	forward	protein coding gene	No	1206	N/A	N/A	ribosome biogenesis protein BRX1, putative	60	OG6_101913	0	0	N/A	chr02	691,157	692,362	+
chr02	Liftoff	pseudogene	501472	503974	+	PmML3_000063800	PmML3_000063800.1	N6-adenosine-methyltransferase MT-A70, putative	2502	2500	2	PmUG01_02024100	0	1	0.999	1	.98-1	PmUG01_02024100	PmUG01_02_v1:693,548..696,050(+)	N6-adenosine-methyltransferase MT-A70, putative	2	2	1	No	No	forward	protein coding gene	No	2502	MT-A70	N/A	N6-adenosine-methyltransferase MT-A70, putative	61	OG6_103808	0	0	N/A	chr02	693,548	696,050	+
chr02	Liftoff	protein_coding	505096	506291	+	PmML3_000063900	PmML3_000063900.1	"COX assembly mitochondrial protein, putative";	1195	487	5	PmUG01_02024200	0	1	1	1	1	PmUG01_02024200	PmUG01_02_v1:697,173..698,373(+)	COX assembly mitochondrial protein, putative	5	5	1	No	No	forward	protein coding gene	No	492	CMC1	N/A	COX assembly mitochondrial protein, putative	59	OG6_133979	0	0	N/A	chr02	697,173	698,373	+
chr02	Liftoff	protein_coding	506603	509071	-	PmML3_000064000	PmML3_000064000.1	"zinc finger protein, putative";	2468	2229	2	PmUG01_02024300	0	0.999	0.999	.98-1	.98-1	PmUG01_02024300	PmUG01_02_v1:698,686..701,155(-)	zinc finger protein, putative	2	2	1	No	No	reverse	protein coding gene	No	2232	N/A	N/A	zinc finger protein, putative	60	OG6_156390	0	0	N/A	chr02	698,686	701,155	-
chr02	Liftoff	protein_coding	510905	511198	+	PmML3_000064100	PmML3_000064100.1	"dynein light chain, putative";	293	293	1	PmUG01_02024400	0	1	1	1	1	PmUG01_02024400	PmUG01_02_v1:702,989..703,282(+)	dynein light chain, putative	1	1	1	No	No	forward	protein coding gene	No	294	N/A	N/A	dynein light chain, putative	59	OG6_533534	0	0	N/A	chr02	702,989	703,282	+
chr02	Liftoff	protein_coding	513316	528637	+	PmML3_000064200	PmML3_000064200.1	"dynein heavy chain, putative";	15321	15034	2	PmUG01_02024500	0	1	0.999	1	.98-1	PmUG01_02024500	PmUG01_02_v1:705,397..720,718(+)	dynein heavy chain, putative	2	2	1	No	No	forward	protein coding gene	No	15036	N/A	N/A	dynein heavy chain, putative	381	OG6_100025	4	0	N/A	chr02	705,397	720,718	+
chr02	Liftoff	protein_coding	529148	529737	-	PmML3_000064300	PmML3_000064300.1	conserved protein, unknown function	589	355	2	PmUG01_02024600	0	1	1	1	1	PmUG01_02024600	PmUG01_02_v1:721,229..721,818(-)	conserved protein, unknown function	2	2	1	No	No	reverse	protein coding gene	No	357	N/A	N/A	conserved protein, unknown function	60	OG6_160732	0	1	N/A	chr02	721,229	721,818	-
chr02	Liftoff	protein_coding	530319	533090	+	PmML3_000064400	PmML3_000064400.1	"tRNA pseudouridine synthase D, putative";	2771	2771	1	PmUG01_02024700	0	1	1	1	1	PmUG01_02024700	PmUG01_02_v1:722,401..725,172(+)	tRNA pseudouridine synthase D, putative	1	1	1	No	No	forward	protein coding gene	No	2772	N/A	N/A	tRNA pseudouridine synthase D, putative	60	OG6_533184	0	0	N/A	chr02	722,401	725,172	+
chr02	Liftoff	protein_coding	533981	537566	-	PmML3_000064500	PmML3_000064500.1	"AP-4 complex subunit beta, putative";	3585	2660	4	PmUG01_02024800	0	1	0.999	1	.98-1	PmUG01_02024800	PmUG01_02_v1:726,063..729,647(-)	AP-4 complex subunit beta, putative	4	4	1	No	No	reverse	protein coding gene	No	2664	N/A	N/A	AP-4 complex subunit beta, putative	61	OG6_105105	0	0	N/A	chr02	726,063	729,647	-
chr02	Liftoff	protein_coding	544054	547993	+	PmML3_000064600	PmML3_000064600.1	"AP2 domain transcription factor AP2-L, putative";	3939	3939	1	PmUG01_02024900	0	0.998	0.997	.98-1	.98-1	PmUG01_02024900	PmUG01_02_v1:737,209..741,153(+)	AP2 domain transcription factor AP2-L, putative	1	1	1	No	No	forward	protein coding gene	No	3945	ApiAP2	N/A	AP2 domain transcription factor AP2-L, putative	34	OG6_194285	0	0	N/A	chr02	737,209	741,153	+
chr02	Liftoff	protein_coding	551017	551920	+	PmML3_000064700	PmML3_000064700.1	"IMP1-like protein, putative";	903	474	3	PmUG01_02025000	0	1	1	1	1	PmUG01_02025000	PmUG01_02_v1:744,170..745,072(+)	IMP1-like protein, putative	3	3	1	No	No	forward	protein coding gene	No	477	IMP2	N/A	IMP1-like protein, putative	59	OG6_130691	0	0	N/A	chr02	744,170	745,072	+
chr02	Liftoff	protein_coding	553531	563244	-	PmML3_000064800	PmML3_000064800.1	conserved Plasmodium protein, unknown function	9713	9713	1	PmUG01_02025100	0	1	0.995	1	.98-1	PmUG01_02025100	PmUG01_02_v1:746,683..756,354(-)	conserved Plasmodium protein, unknown function	1	1	1	No	No	reverse	protein coding gene	No	9672	N/A	N/A	conserved Plasmodium protein, unknown function	75	OG6_119861	1	0	N/A	chr02	746,683	756,354	-
chr02	Liftoff	tRNA	567115	567187	+	PmML3_000064900	PmML3_000064900	"tRNA Val tac";	72	72	1	No	0	1	1	1	1	NoValue	NoValue	NoValue	NoValue	NoValue	NoValue	NoValue	NoValue	NoValue	NoValue	NoValue	NoValue	NoValue	NoValue	NoValue	NoValue	NoValue	NoValue	NoValue	NoValue	NoValue	NoValue	NoValue	NoValue
chr02	Liftoff	tRNA	568240	568311	-	PmML3_000065000	PmML3_000065000	"tRNA Thr tgt";	71	71	1	No	0	1	1	1	1	NoValue	NoValue	NoValue	NoValue	NoValue	NoValue	NoValue	NoValue	NoValue	NoValue	NoValue	NoValue	NoValue	NoValue	NoValue	NoValue	NoValue	NoValue	NoValue	NoValue	NoValue	NoValue	NoValue	NoValue
chr02	Liftoff	protein_coding	571592	572827	-	PmML3_000065200	PmML3_000065200.1	conserved Plasmodium protein, unknown function	1235	811	2	No	0	1	1	1	1	NoValue	NoValue	NoValue	NoValue	NoValue	NoValue	NoValue	NoValue	NoValue	NoValue	NoValue	NoValue	NoValue	NoValue	NoValue	NoValue	NoValue	NoValue	NoValue	NoValue	NoValue	NoValue	NoValue	NoValue
chr02	Liftoff	protein_coding	575374	577139	+	PmML3_000065300	PmML3_000065300.1	"Plasmodium exported protein, unknown function";	1765	1417	2	PmUG01_02025600	0	1	1	1	1	PmUG01_02025600	PmUG01_02_v1:770,165..771,930(+)	Plasmodium exported protein, unknown function	2	2	1	No	No	forward	protein coding gene	No	1419	N/A	N/A	Plasmodium exported protein, unknown function	815	OG6_100282	23	0	N/A	chr02	770,165	771,930	+
chr02	Liftoff	protein_coding	583402	586042	+	PmML3_000065400	PmML3_000065400.1	"Plasmodium exported protein, unknown function";	2640	2178	2	PmUG01_02025700	0	0.999	0.999	.98-1	.98-1	PmUG01_02025700	PmUG01_02_v1:778,160..780,756(+)	Plasmodium exported protein, unknown function	2	2	1	No	No	forward	protein coding gene	No	2136	N/A	N/A	Plasmodium exported protein, unknown function	24	OG6_122949	0	3	N/A	chr02	778,160	780,756	+
chr02	Liftoff	protein_coding	590942	591975	-	PmML3_000065500	PmML3_000065500.1	"knob-associated histidine-rich protein, putative";	1033	811	2	PmUG01_02025800	0	1	0.998	1	.98-1	PmUG01_02025800	PmUG01_02_v1:785,656..786,689(-)	knob-associated histidine-rich protein, putative	2	2	1	No	No	reverse	protein coding gene	No	813	N/A	N/A	knob-associated histidine-rich protein, putative	13	OG6r21_103994	0	0	MAFSKENNSKGQKKSFLKTAVFSLLFLWMAHC	chr02	785,656	786,689	-
chr02	Liftoff	protein_coding	597782	599189	+	PmML3_000065600	PmML3_000065600.1	"Plasmodium exported protein, unknown function";	1407	1165	2	PmUG01_02025900	0	1	0.999	1	.98-1	PmUG01_02025900	PmUG01_02_v1:792,501..793,908(+)	Plasmodium exported protein, unknown function	2	2	1	No	No	forward	protein coding gene	No	1167	N/A	N/A	Plasmodium exported protein, unknown function	3	OG6r21_132806	0	2	N/A	chr02	792,501	793,908	+
chr02	Liftoff	protein_coding	602219	604090	-	PmML3_000065700	PmML3_000065700.1	"DnaJ domain containing protein, putative";	1871	1217	4	PmUG01_02026000	0	1	1	1	1	PmUG01_02026000	PmUG01_02_v1:796,937..798,808(-)	DnaJ domain containing protein, putative	4	4	1	No	No	reverse	protein coding gene	No	1221	N/A	N/A	DnaJ domain containing protein, putative	187	OG6_100302	2	1	N/A	chr02	796,937	798,808	-
chr02	Liftoff	protein_coding	608837	609908	-	PmML3_000122200	PmML3_000122200.1	"Plasmodium exported protein, unknown function";	1071	922	2	PmUG01_08058300	0	1	0.996	1	.98-1	PmUG01_08058300	PmUG01_08_v1:2,433,643..2,434,711(-)	Plasmodium exported protein, unknown function	2	2	1	No	No	reverse	protein coding gene	No	921	N/A	N/A	Plasmodium exported protein, unknown function	2	OG6r21_151256	0	1	MKEKSNKFSFFIKISIITVLILTSQS	chr08	2,433,643	2,434,711	-
chr02	Liftoff	protein_coding	612948	614310	-	PmML3_000042900	PmML3_000042900.1	"hypothetical protein";	1362	669	7	No	0	0.969	0.869	.9-.98	.8-.9	NoValue	NoValue	NoValue	NoValue	NoValue	NoValue	NoValue	NoValue	NoValue	NoValue	NoValue	NoValue	NoValue	NoValue	NoValue	NoValue	NoValue	NoValue	NoValue	NoValue	NoValue	NoValue	NoValue	NoValue
chr02	Liftoff	protein_coding	614312	615075	-	PmML3_000067400	PmML3_000067400.1	"Plasmodium exported protein (PHIST), unknown function";	763	620	2	PmUG01_08059800	0	0.308	0.308	<.5	<.5	PmUG01_08059800	PmUG01_08_v1:2,565,771..2,567,928(+)	Plasmodium exported protein (PHIST), unknown function	2	2	1	No	No	forward	protein coding gene	No	2016	N/A	N/A	Plasmodium exported protein (PHIST), unknown function	272	OG6_144691	7	1	N/A	chr08	2,565,771	2,567,928	+
chr02	Liftoff	protein_coding	629249	630048	-	PmML3_000067300	PmML3_000067300.1	fam-m protein	799	252	3	No	0	1	0.964	1	.9-.98	NoValue	NoValue	NoValue	NoValue	NoValue	NoValue	NoValue	NoValue	NoValue	NoValue	NoValue	NoValue	NoValue	NoValue	NoValue	NoValue	NoValue	NoValue	NoValue	NoValue	NoValue	NoValue	NoValue	NoValue
chr02	Liftoff	protein_coding	636347	638954	+	PmML3_000067200	PmML3_000067200.1	"STP1 protein";	2607	2306	4	PmUG01_08059600	0	1	0.998	1	.98-1	PmUG01_08059600	PmUG01_08_v1:2,541,900..2,544,507(-)	STP1 protein	4	4	1	No	No	reverse	protein coding gene	No	2310	N/A	N/A	STP1 protein	581	OG6_134606	81	1	N/A	chr08	2,541,900	2,544,507	-
chr02	Liftoff	protein_coding	640758	641210	+	PmML3_000067100	PmML3_000067100.1	"hypothetical protein, conserved";	452	337	2	No	0	1	1	1	1	NoValue	NoValue	NoValue	NoValue	NoValue	NoValue	NoValue	NoValue	NoValue	NoValue	NoValue	NoValue	NoValue	NoValue	NoValue	NoValue	NoValue	NoValue	NoValue	NoValue	NoValue	NoValue	NoValue	NoValue
chr02	Liftoff	protein_coding	648257	649102	-	PmML3_000066700	PmML3_000066700.1	"Plasmodium exported protein, unknown function";	845	717	2	No	0	0.998	0.997	.98-1	.98-1	NoValue	NoValue	NoValue	NoValue	NoValue	NoValue	NoValue	NoValue	NoValue	NoValue	NoValue	NoValue	NoValue	NoValue	NoValue	NoValue	NoValue	NoValue	NoValue	NoValue	NoValue	NoValue	NoValue	NoValue
chr02	Liftoff	protein_coding	654116	655106	-	PmML3_000066600	PmML3_000066600.1	fam-l protein	990	578	4	No	0	1	0.998	1	.98-1	NoValue	NoValue	NoValue	NoValue	NoValue	NoValue	NoValue	NoValue	NoValue	NoValue	NoValue	NoValue	NoValue	NoValue	NoValue	NoValue	NoValue	NoValue	NoValue	NoValue	NoValue	NoValue	NoValue	NoValue
chr02	Liftoff	protein_coding	654116	655106	-	PmML3_000066600	PmML3_000066600.2	fam-l protein	990	521	4	No	0	1	0.998	1	.98-1	NoValue	NoValue	NoValue	NoValue	NoValue	NoValue	NoValue	NoValue	NoValue	NoValue	NoValue	NoValue	NoValue	NoValue	NoValue	NoValue	NoValue	NoValue	NoValue	NoValue	NoValue	NoValue	NoValue	NoValue
chr02	Liftoff	protein_coding	660260	660769	-	PmML3_000066500	PmML3_000066500.1	"hypothetical protein, conserved";	509	509	1	No	0	1	0.998	1	.98-1	NoValue	NoValue	NoValue	NoValue	NoValue	NoValue	NoValue	NoValue	NoValue	NoValue	NoValue	NoValue	NoValue	NoValue	NoValue	NoValue	NoValue	NoValue	NoValue	NoValue	NoValue	NoValue	NoValue	NoValue
chr02	Liftoff	protein_coding	660799	661306	-	PmML3_000066400	PmML3_000066400.1	"hypothetical protein";	507	198	3	No	0	1	1	1	1	NoValue	NoValue	NoValue	NoValue	NoValue	NoValue	NoValue	NoValue	NoValue	NoValue	NoValue	NoValue	NoValue	NoValue	NoValue	NoValue	NoValue	NoValue	NoValue	NoValue	NoValue	NoValue	NoValue	NoValue
chr02	Liftoff	protein_coding	663970	664935	-	PmML3_000066300	PmML3_000066300.1	fam-l protein	965	754	2	No	0	1	1	1	1	NoValue	NoValue	NoValue	NoValue	NoValue	NoValue	NoValue	NoValue	NoValue	NoValue	NoValue	NoValue	NoValue	NoValue	NoValue	NoValue	NoValue	NoValue	NoValue	NoValue	NoValue	NoValue	NoValue	NoValue
chr02	Liftoff	protein_coding	671870	672238	-	PmML3_000066200	PmML3_000066200.1	"hypothetical protein, conserved";	368	214	2	No	0	1	1	1	1	NoValue	NoValue	NoValue	NoValue	NoValue	NoValue	NoValue	NoValue	NoValue	NoValue	NoValue	NoValue	NoValue	NoValue	NoValue	NoValue	NoValue	NoValue	NoValue	NoValue	NoValue	NoValue	NoValue	NoValue
chr02	Liftoff	protein_coding	675227	675883	+	PmML3_000066100	PmML3_000066100.1	"hypothetical protein, conserved";	656	251	4	No	0	1	1	1	1	NoValue	NoValue	NoValue	NoValue	NoValue	NoValue	NoValue	NoValue	NoValue	NoValue	NoValue	NoValue	NoValue	NoValue	NoValue	NoValue	NoValue	NoValue	NoValue	NoValue	NoValue	NoValue	NoValue	NoValue
chr02	Liftoff	protein_coding	681239	682153	+	PmML3_000066000	PmML3_000066000.1	"Plasmodium exported protein, unknown function";	914	780	2	PmUG01_08058700	0	0.998	0.998	.98-1	.98-1	PmUG01_08058700	PmUG01_08_v1:2,482,608..2,483,523(-)	Plasmodium exported protein, unknown function	2	2	1	No	No	reverse	protein coding gene	No	783	N/A	N/A	Plasmodium exported protein, unknown function	3	OG6r21_132807	0	3	N/A	chr08	2,482,608	2,483,523	-
chr02	Liftoff	protein_coding	704444	712800	+	PmML3_000065900	PmML3_000065900.1	"reticulocyte binding protein 2b, putative";	8356	8194	2	PmUG01_08058500	0	1	0.999	1	.98-1	PmUG01_08058500	PmUG01_08_v1:2,451,966..2,460,322(-)	reticulocyte binding protein 2b, putative	2	2	1	No	No	reverse	protein coding gene	No	8196	N/A	N/A	reticulocyte binding protein 2b, putative	206	OG6_170500	1	0	MEKNILWVIIYNILFILFVSS	chr08	2,451,966	2,460,322	-
chr02	Liftoff	pseudogene	730086	731153	+	PmML3_000065800	PmML3_000065800.1	Plasmodium exported protein, unknown function	1067	919	2	PmUG01_08058300	0	1	0.998	1	.98-1	PmUG01_08058300	PmUG01_08_v1:2,433,643..2,434,711(-)	Plasmodium exported protein, unknown function	2	2	1	No	No	reverse	protein coding gene	No	921	N/A	N/A	Plasmodium exported protein, unknown function	2	OG6r21_151256	0	1	MKEKSNKFSFFIKISIITVLILTSQS	chr08	2,433,643	2,434,711	-
chr02	Liftoff	protein_coding	737177	738142	-	PmML3_000122300	PmML3_000122300.1	fam-l protein	965	808	2	No	0	1	1	1	1	NoValue	NoValue	NoValue	NoValue	NoValue	NoValue	NoValue	NoValue	NoValue	NoValue	NoValue	NoValue	NoValue	NoValue	NoValue	NoValue	NoValue	NoValue	NoValue	NoValue	NoValue	NoValue	NoValue	NoValue
chr02	Liftoff	protein_coding	737177	738145	-	PmML3_000122300	PmML3_000122300.2	fam-l protein	968	811	2	No	0	1	1	1	1	NoValue	NoValue	NoValue	NoValue	NoValue	NoValue	NoValue	NoValue	NoValue	NoValue	NoValue	NoValue	NoValue	NoValue	NoValue	NoValue	NoValue	NoValue	NoValue	NoValue	NoValue	NoValue	NoValue	NoValue
chr02	Liftoff	protein_coding	740110	741079	-	PmML3_000040300	PmML3_000040300.1	"Plasmodium exported protein, unknown function";	969	841	2	No	0	1	1	1	1	NoValue	NoValue	NoValue	NoValue	NoValue	NoValue	NoValue	NoValue	NoValue	NoValue	NoValue	NoValue	NoValue	NoValue	NoValue	NoValue	NoValue	NoValue	NoValue	NoValue	NoValue	NoValue	NoValue	NoValue
chr02	Liftoff	protein_coding	749123	749936	+	PmML3_000201900	PmML3_000201900.1	"Plasmodium exported protein, unknown function";	813	682	2	No	0	1	0.997	1	.98-1	NoValue	NoValue	NoValue	NoValue	NoValue	NoValue	NoValue	NoValue	NoValue	NoValue	NoValue	NoValue	NoValue	NoValue	NoValue	NoValue	NoValue	NoValue	NoValue	NoValue	NoValue	NoValue	NoValue	NoValue
chr02	Liftoff	protein_coding	761564	762422	+	PmML3_000202000	PmML3_000202000.1	fam-m protein	858	730	2	PmUG01_00073300	0	1	0.959	1	.9-.98	PmUG01_00073300	PmUG01_00_v1_archived_contig_44:12,229..13,087(+)	fam-m protein	2	2	1	No	No	forward	protein coding gene	No	732	N/A	N/A	fam-m protein	2	OG6r21_132798	1	3	MEQKINSTLFFKISAFMILSWICHFCCDTRT	ctg44	12,229	13,087	+
chr02	Liftoff	protein_coding	766752	767590	-	PmML3_000202100	PmML3_000202100.1	"Plasmodium exported protein, unknown function";	838	712	2	PmUG01_00073400	0	1	1	1	1	PmUG01_00073400	PmUG01_00_v1_archived_contig_44:17,417..18,255(-)	Plasmodium exported protein, unknown function	2	2	1	No	No	reverse	protein coding gene	No	714	N/A	N/A	Plasmodium exported protein, unknown function	0	OG6r21_479608	0	2	N/A	ctg44	17,417	18,255	-
chr02	Liftoff	protein_coding	770190	770393	+	PmML3_000599500	PmML3_000599500.1	"hypothetical protein";	203	203	1	No	0	0.934	0.825	.9-.98	.8-.9	NoValue	NoValue	NoValue	NoValue	NoValue	NoValue	NoValue	NoValue	NoValue	NoValue	NoValue	NoValue	NoValue	NoValue	NoValue	NoValue	NoValue	NoValue	NoValue	NoValue	NoValue	NoValue	NoValue	NoValue
chr02	Liftoff	protein_coding	771145	772007	-	PmML3_000599600	PmML3_000599600.1	fam-m protein	862	737	2	No	0	0.972	0.915	.9-.98	.9-.98	NoValue	NoValue	NoValue	NoValue	NoValue	NoValue	NoValue	NoValue	NoValue	NoValue	NoValue	NoValue	NoValue	NoValue	NoValue	NoValue	NoValue	NoValue	NoValue	NoValue	NoValue	NoValue	NoValue	NoValue
chr02	Liftoff	protein_coding	775514	776565	-	PmML3_000081500	PmML3_000081500.1	"Protein of unknown function, putative";	1051	922	2	PmUG01_14012500	0	0.996	0.942	.98-1	.9-.98	PmUG01_14012500	PmUG01_14_v1:147,857..148,899(-)	fam-l protein	2	2	1	No	No	reverse	protein coding gene	No	915	N/A	N/A	fam-l protein	0	OG6r21_479547	0	3	N/A	chr14	147,857	148,899	-
chr03	Liftoff	pseudogene	5169	5919	-	PmML3_000083800	PmML3_000083800.1	fam-m protein	750	742	4	PmUG01_01012500	0	0.998	0.998	.98-1	.98-1	PmUG01_01012500	PmUG01_01_v1:119,945..120,842(-)	fam-m protein	2	2	1	No	No	reverse	protein coding gene	No	774	N/A	N/A	fam-m protein	1	OG6r21_194714	0	3	N/A	chr01	119,945	120,842	-
chr03	Liftoff	protein_coding	9040	10081	+	PmML3_000083900	PmML3_000083900.1	"hypothetical protein, conserved";	1041	762	3	No	0	1	1	1	1	NoValue	NoValue	NoValue	NoValue	NoValue	NoValue	NoValue	NoValue	NoValue	NoValue	NoValue	NoValue	NoValue	NoValue	NoValue	NoValue	NoValue	NoValue	NoValue	NoValue	NoValue	NoValue	NoValue	NoValue
chr03	Liftoff	protein_coding	23083	24791	+	PmML3_000084000	PmML3_000084000.1	PIR protein	1708	1446	3	PmUG01_03011600	0	0.995	0.9	.98-1	.9-.98	PmUG01_03011600	PmUG01_03_v1:81,960..83,668(+)	PIR protein	3	3	1	No	No	forward	protein coding gene	No	1449	N/A	N/A	PIR protein	1	OG6r21_194760	0	1	N/A	chr03	81,960	83,668	+
chr03	Liftoff	protein_coding	34836	35751	-	PmML3_000084200	PmML3_000084200.1	fam-m protein	915	789	2	PmUG01_03012000	0	0.998	0.979	.98-1	.9-.98	PmUG01_03012000	PmUG01_03_v1:104,050..104,951(-)	fam-m protein	2	2	1	No	No	reverse	protein coding gene	No	777	N/A	N/A	fam-m protein	1	OG6r21_194761	0	3	N/A	chr03	104,050	104,951	-
chr03	Liftoff	pseudogene	42290	44615	+	PmML3_000084300	PmML3_000084300.1	hypothetical protein, conserved	2325	2307	8	PmUG01_00059100	0	0.996	0.996	.98-1	.98-1	PmUG01_00059100	PmUG01_00_v1_archived_contig_34:9,630..12,177(+)	STP1 protein	3	3	1	No	No	forward	protein coding gene	No	2211	N/A	N/A	STP1 protein	581	OG6_134606	81	0	N/A	ctg34	9,630	12,177	+
chr03	Liftoff	protein_coding	54407	55273	+	PmML3_000084900	PmML3_000084900.1	"hypothetical protein";	866	460	3	No	0	1	0.997	1	.98-1	NoValue	NoValue	NoValue	NoValue	NoValue	NoValue	NoValue	NoValue	NoValue	NoValue	NoValue	NoValue	NoValue	NoValue	NoValue	NoValue	NoValue	NoValue	NoValue	NoValue	NoValue	NoValue	NoValue	NoValue
chr03	Liftoff	tRNA	56166	56239	+	PmML3_000085000	PmML3_000085000	"tRNA Asn gtt";	73	73	1	No	0	1	1	1	1	NoValue	NoValue	NoValue	NoValue	NoValue	NoValue	NoValue	NoValue	NoValue	NoValue	NoValue	NoValue	NoValue	NoValue	NoValue	NoValue	NoValue	NoValue	NoValue	NoValue	NoValue	NoValue	NoValue	NoValue
chr03	Liftoff	protein_coding	56894	58652	-	PmML3_000085100	PmML3_000085100.1	"regulator of chromosome condensation, putative";	1758	1758	1	PmUG01_03013000	0	0.999	0.997	.98-1	.98-1	PmUG01_03013000	PmUG01_03_v1:161,651..163,408(-)	regulator of chromosome condensation, putative	1	1	1	No	No	reverse	protein coding gene	No	1758	N/A	N/A	regulator of chromosome condensation, putative	61	OG6_139503	0	0	N/A	chr03	161,651	163,408	-
chr03	Liftoff	protein_coding	59709	60768	+	PmML3_000085200	PmML3_000085200.1	"pre-mRNA splicing factor, putative";	1059	1059	1	PmUG01_03013100	0	0.976	0.975	.9-.98	.9-.98	PmUG01_03013100	PmUG01_03_v1:164,467..165,549(+)	pre-mRNA splicing factor CWC25, putative	1	1	1	No	No	forward	protein coding gene	No	1083	N/A	N/A	pre-mRNA splicing factor CWC25, putative	815	OG6_100282	23	0	N/A	chr03	164,467	165,549	+
chr03	Liftoff	protein_coding	61429	62488	-	PmML3_000085300	PmML3_000085300.1	conserved Plasmodium protein, unknown function	1059	442	5	PmUG01_03013200	0	1	1	1	1	PmUG01_03013200	PmUG01_03_v1:166,211..167,271(-)	conserved Plasmodium protein, unknown function	5	5	1	No	No	reverse	protein coding gene	No	447	N/A	N/A	conserved Plasmodium protein, unknown function	59	OG6_533467	0	0	N/A	chr03	166,211	167,271	-
chr03	Liftoff	pseudogene	64171	75667	+	PmML3_000085400	PmML3_000085400.1	zinc finger protein, putative	11496	10772	5	PmUG01_03013300	0	0.999	0.998	.98-1	.98-1	PmUG01_03013300	PmUG01_03_v1:168,954..180,445(+)	zinc finger protein, putative	5	5	1	No	No	forward	protein coding gene	No	10773	N/A	N/A	zinc finger protein, putative	16	OG6r21_103270	0	2	N/A	chr03	168,954	180,445	+
chr03	Liftoff	protein_coding	77297	78445	+	PmML3_000085500	PmML3_000085500.1	"ubiquitin-specific protease, putative";	1148	1148	1	PmUG01_03013400	0	1	0.995	1	.98-1	PmUG01_03013400	PmUG01_03_v1:181,911..183,056(+)	ubiquitin-specific protease, putative	1	1	1	No	No	forward	protein coding gene	No	1146	N/A	N/A	ubiquitin-specific protease, putative	60	OG6_208753	0	0	N/A	chr03	181,911	183,056	+
chr03	Liftoff	protein_coding	80590	83829	+	PmML3_000085600	PmML3_000085600.1	conserved Plasmodium protein, unknown function	3239	3239	1	PmUG01_03013500	0	0.985	0.981	.98-1	.98-1	PmUG01_03013500	PmUG01_03_v1:185,200..188,574(+)	conserved Plasmodium protein, unknown function	1	1	1	No	No	forward	protein coding gene	No	3375	N/A	N/A	conserved Plasmodium protein, unknown function	103	OG6_110485	8	2	N/A	chr03	185,200	188,574	+
chr03	Liftoff	protein_coding	85172	87767	-	PmML3_000085700	PmML3_000085700.1	conserved Plasmodium protein, unknown function	2595	2254	2	PmUG01_03013600	0	0.996	0.992	.98-1	.98-1	PmUG01_03013600	PmUG01_03_v1:189,826..192,428(-)	conserved Plasmodium protein, unknown function	2	2	1	No	No	reverse	protein coding gene	No	2262	N/A	N/A	conserved Plasmodium protein, unknown function	17	OG6r21_102947	0	0	N/A	chr03	189,826	192,428	-
chr03	Liftoff	protein_coding	93287	96624	-	PmML3_000085800	PmML3_000085800.1	"pre-mRNA-splicing factor CLF1, putative";	3337	2292	6	No	0	1	0.98	1	.98-1	NoValue	NoValue	NoValue	NoValue	NoValue	NoValue	NoValue	NoValue	NoValue	NoValue	NoValue	NoValue	NoValue	NoValue	NoValue	NoValue	NoValue	NoValue	NoValue	NoValue	NoValue	NoValue	NoValue	NoValue
chr03	Liftoff	protein_coding	93287	97225	-	PmML3_000085800	PmML3_000085800.2	"pre-mRNA-splicing factor CLF1, putative";	3938	2419	8	No	0	1	0.98	1	.98-1	NoValue	NoValue	NoValue	NoValue	NoValue	NoValue	NoValue	NoValue	NoValue	NoValue	NoValue	NoValue	NoValue	NoValue	NoValue	NoValue	NoValue	NoValue	NoValue	NoValue	NoValue	NoValue	NoValue	NoValue
chr03	Liftoff	protein_coding	99674	101719	-	PmML3_000085900	PmML3_000085900.1	"alpha/beta hydrolase, putative";	2045	2045	1	PmUG01_03013800	0	1	1	1	1	PmUG01_03013800	PmUG01_03_v1:204,291..206,336(-)	alpha/beta hydrolase, putative	1	1	1	No	No	reverse	protein coding gene	No	2046	N/A	N/A	alpha/beta hydrolase, putative	179	OG6_100915	2	0	N/A	chr03	204,291	206,336	-
chr03	Liftoff	pseudogene	107813	111990	+	PmML3_000086000	PmML3_000086000.1	SET domain protein, putative	4177	3771	3	PmUG01_03013900	0	0.973	0.92	.9-.98	.9-.98	PmUG01_03013900	PmUG01_03_v1:212,416..216,691(+)	SET domain protein, putative	3	3	1	No	No	forward	protein coding gene	No	3870	SET8	N/A	SET domain protein, putative	58	OG6_105827	0	0	N/A	chr03	212,416	216,691	+
chr03	Liftoff	protein_coding	112628	113293	-	PmML3_000086100	PmML3_000086100.1	conserved Plasmodium protein, unknown function	665	271	2	PmUG01_03014000	0	1	0.996	1	.98-1	PmUG01_03014000	PmUG01_03_v1:217,329..217,999(-)	conserved Plasmodium protein, unknown function	2	2	1	No	No	reverse	protein coding gene	No	273	N/A	N/A	conserved Plasmodium protein, unknown function	58	OG6_533213	0	0	N/A	chr03	217,329	217,999	-
chr03	Liftoff	protein_coding	114320	127715	-	PmML3_000086200	PmML3_000086200.1	"AP2 domain transcription factor AP2-SP2, putative";	13395	13098	2	PmUG01_03014100	0	0.993	0.99	.98-1	.98-1	PmUG01_03014100	PmUG01_03_v1:219,024..232,399(-)	AP2 domain transcription factor AP2-SP2, putative	2	2	1	No	No	reverse	protein coding gene	No	13080	ApiAP2	N/A	AP2 domain transcription factor AP2-SP2, putative	0	OG6r21_479674	0	0	N/A	chr03	219,024	232,399	-
chr03	Liftoff	protein_coding	131663	132361	-	PmML3_000086300	PmML3_000086300.1	conserved Plasmodium protein, unknown function	698	466	2	PmUG01_03014200	0	1	1	1	1	PmUG01_03014200	PmUG01_03_v1:236,316..237,014(-)	conserved Plasmodium protein, unknown function	2	2	1	No	No	reverse	protein coding gene	No	468	N/A	N/A	conserved Plasmodium protein, unknown function	59	OG6_100402	0	0	N/A	chr03	236,316	237,014	-
chr03	Liftoff	protein_coding	133351	136344	-	PmML3_000086400	PmML3_000086400.1	"Ran-binding protein, putative";	2993	1789	8	No	0	0.94	0.94	.9-.98	.9-.98	NoValue	NoValue	NoValue	NoValue	NoValue	NoValue	NoValue	NoValue	NoValue	NoValue	NoValue	NoValue	NoValue	NoValue	NoValue	NoValue	NoValue	NoValue	NoValue	NoValue	NoValue	NoValue	NoValue	NoValue
chr03	Liftoff	pseudogene	137434	149902	+	PmML3_000086800	PmML3_000086800.1	conserved Plasmodium protein, unknown function	12468	12466	2	PmUG01_03014700	0	0.957	0.955	.9-.98	.9-.98	PmUG01_03014700	PmUG01_03_v1:259,318..272,272(+)	conserved Plasmodium protein, unknown function	2	2	1	No	No	forward	protein coding gene	No	12954	N/A	N/A	conserved Plasmodium protein, unknown function	2	OG6_354441	0	4	N/A	chr03	259,318	272,272	+
chr03	Liftoff	protein_coding	150677	153627	-	PmML3_000086900	PmML3_000086900.1	"dipeptidyl aminopeptidase 3, putative";	2950	2606	2	PmUG01_03014800	0	0.999	0.999	.98-1	.98-1	PmUG01_03014800	PmUG01_03_v1:273,047..275,999(-)	dipeptidyl aminopeptidase 3, putative	2	2	1	No	No	reverse	protein coding gene	No	2610	DPAP3	N/A	dipeptidyl aminopeptidase 3, putative	49	OG6_533572	0	0	MILCIAFFLIFLNYVKC	chr03	273,047	275,999	-
chr03	Liftoff	protein_coding	154679	157202	-	PmML3_000087000	PmML3_000087000.1	"sporozoite-specific protein S10, putative";	2523	1993	2	PmUG01_03014900	0	1	1	1	1	PmUG01_03014900	PmUG01_03_v1:277,047..279,570(-)	sporozoite-specific protein S10, putative	2	2	1	No	No	reverse	protein coding gene	No	1995	N/A	N/A	sporozoite-specific protein S10, putative	55	OG6_533678	0	0	MKLYILVLFVALSYYCCS	chr03	277,047	279,570	-
chr03	Liftoff	protein_coding	158709	159845	-	PmML3_000087100	PmML3_000087100.1	"6-cysteine protein P41, putative";	1136	1136	1	PmUG01_03015000	0	1	0.998	1	.98-1	PmUG01_03015000	PmUG01_03_v1:281,075..282,199(-)	6-cysteine protein P41, putative	1	1	1	No	No	reverse	protein coding gene	No	1125	P41	N/A	6-cysteine protein P41, putative	250	OG6_160720	3	0	MKKLVVFVFVFLFLLKEVLIYA	chr03	281,075	282,199	-
chr03	Liftoff	protein_coding	161999	164268	-	PmML3_000087200	PmML3_000087200.1	"ATP-dependent RNA helicase DDX51, putative";	2269	1626	3	PmUG01_03015100	0	1	1	1	1	PmUG01_03015100	PmUG01_03_v1:284,353..286,622(-)	ATP-dependent RNA helicase DDX51, putative	3	3	1	No	No	reverse	protein coding gene	No	1629	DDX51	N/A	ATP-dependent RNA helicase DDX51, putative	65	OG6_103754	0	0	N/A	chr03	284,353	286,622	-
chr03	Liftoff	protein_coding	165614	167482	-	PmML3_000087300	PmML3_000087300.1	"protein transport protein Sec24B, putative";	1868	741	5	PmUG01_03015200	0	0.159	0.159	<.5	<.5	PmUG01_03015200	PmUG01_03_v1:287,965..293,686(-)	protein transport protein Sec24B, putative	5	5	1	No	No	reverse	protein coding gene	No	4671	SEC24B	N/A	protein transport protein Sec24B, putative	60	OG6_132992	0	0	N/A	chr03	287,965	293,686	-
chr03	Liftoff	protein_coding	167975	177859	+	PmML3_000087600	PmML3_000087600.1	"pre-mRNA-processing-splicing factor 8, putative";	9884	9652	2	PmUG01_03015500	0	0.997	0.997	.98-1	.98-1	PmUG01_03015500	PmUG01_03_v1:313,380..323,268(+)	pre-mRNA-processing-splicing factor 8, putative	2	2	1	No	No	forward	protein coding gene	No	9657	PRPF8	N/A	pre-mRNA-processing-splicing factor 8, putative	61	OG6_101765	0	0	N/A	chr03	313,380	323,268	+
chr03	Liftoff	protein_coding	179282	180465	-	PmML3_000087700	PmML3_000087700.1	conserved Plasmodium protein, unknown function	1183	636	3	PmUG01_03015600	0	1	1	1	1	PmUG01_03015600	PmUG01_03_v1:324,694..325,877(-)	conserved Plasmodium protein, unknown function	3	3	1	No	No	reverse	protein coding gene	No	639	N/A	N/A	conserved Plasmodium protein, unknown function	60	OG6_532745	0	0	N/A	chr03	324,694	325,877	-
chr03	Liftoff	protein_coding	181612	184579	+	PmML3_000087800	PmML3_000087800.1	"TMEM33 domain-containing protein, putative";	2967	996	9	PmUG01_03015700	0	1	1	1	1	PmUG01_03015700	PmUG01_03_v1:327,025..329,975(+)	TMEM33 domain-containing protein, putative	9	9	1	No	No	forward	protein coding gene	No	1005	N/A	N/A	TMEM33 domain-containing protein, putative	59	OG6_130370	0	4	N/A	chr03	327,025	329,975	+
chr03	Liftoff	protein_coding	185923	193392	-	PmML3_000087900	PmML3_000087900.1	"lysine decarboxylase, putative";	7469	7469	1	PmUG01_03015800	0	0.993	0.992	.98-1	.98-1	PmUG01_03015800	PmUG01_03_v1:331,325..338,797(-)	amino acid decarboxylase AAD, putative	1	1	1	No	No	reverse	protein coding gene	No	7473	N/A	N/A	amino acid decarboxylase AAD, putative	60	OG6_110123	0	0	N/A	chr03	331,325	338,797	-
chr03	Liftoff	protein_coding	197068	197403	+	PmML3_000088000	PmML3_000088000.1	conserved protein, unknown function	335	335	1	PmUG01_03015900	0	1	1	1	1	PmUG01_03015900	PmUG01_03_v1:342,487..342,822(+)	conserved protein, unknown function	1	1	1	No	No	forward	protein coding gene	No	336	N/A	N/A	conserved protein, unknown function	61	OG6_155288	0	0	N/A	chr03	342,487	342,822	+
chr03	Liftoff	protein_coding	198721	201836	-	PmML3_000088100	PmML3_000088100.1	"apical sushi protein, putative";	3115	2123	4	PmUG01_03016000	0	1	1	1	1	PmUG01_03016000	PmUG01_03_v1:344,080..347,213(-)	apical sushi protein, putative	4	4	1	No	No	reverse	protein coding gene	No	2127	ASP	N/A	apical sushi protein, putative	7	OG6r21_111728	0	0	N/A	chr03	344,080	347,213	-
chr03	Liftoff	protein_coding	204632	206356	+	PmML3_000088200	PmML3_000088200.1	conserved protein, unknown function	1724	1724	1	PmUG01_03016100	0	1	1	1	1	PmUG01_03016100	PmUG01_03_v1:350,003..351,727(+)	conserved protein, unknown function	1	1	1	No	No	forward	protein coding gene	No	1725	N/A	N/A	conserved protein, unknown function	61	OG6_139493	0	0	N/A	chr03	350,003	351,727	+
chr03	Liftoff	protein_coding	206386	207097	+	PmML3_000088300	PmML3_000088300.1	"hypothetical protein";	711	230	4	No	0	1	1	1	1	NoValue	NoValue	NoValue	NoValue	NoValue	NoValue	NoValue	NoValue	NoValue	NoValue	NoValue	NoValue	NoValue	NoValue	NoValue	NoValue	NoValue	NoValue	NoValue	NoValue	NoValue	NoValue	NoValue	NoValue
chr03	Liftoff	protein_coding	208189	209955	-	PmML3_000088400	PmML3_000088400.1	"V-type proton ATPase subunit B, putative";	1766	1483	2	PmUG01_03016200	0	1	1	1	1	PmUG01_03016200	PmUG01_03_v1:353,567..355,334(-)	V-type proton ATPase subunit B, putative	2	2	1	No	No	reverse	protein coding gene	No	1485	N/A	N/A	V-type proton ATPase subunit B, putative	61	OG6_100544	0	0	N/A	chr03	353,567	355,334	-
chr03	Liftoff	protein_coding	214552	214965	+	PmML3_000088500	PmML3_000088500.1	"parasitophorous vacuole membrane protein S16, putative";	413	413	1	PmUG01_03016300	0	1	1	1	1	PmUG01_03016300	PmUG01_03_v1:360,043..360,456(+)	parasitophorous vacuole membrane protein S16, putative	1	1	1	No	No	forward	protein coding gene	No	414	N/A	N/A	parasitophorous vacuole membrane protein S16, putative	47	OG6_532881	0	2	MNFKRFISSIFIIFILYTVVDI	chr03	360,043	360,456	+
chr03	Liftoff	protein_coding	216859	218556	+	PmML3_000088600	PmML3_000088600.1	"cytosolic glyoxalase II, putative";	1697	538	7	PmUG01_03016400	0	0.683	0.638	.5-.8	.5-.8	PmUG01_03016400	PmUG01_03_v1:362,351..365,325(+)	cytosolic glyoxalase II, putative	7	7	1	No	No	forward	protein coding gene	No	792	cGLO2	N/A	cytosolic glyoxalase II, putative	61	OG6_101019	0	0	N/A	chr03	362,351	365,325	+
chr03	Liftoff	protein_coding	219312	222367	-	PmML3_000088700	PmML3_000088700.1	"NYN domain-containing protein, putative";	3055	2540	2	PmUG01_03016500	0	0.998	0.995	.98-1	.98-1	PmUG01_03016500	PmUG01_03_v1:366,078..369,152(-)	NYN domain-containing protein, putative	2	2	1	No	No	reverse	protein coding gene	No	2544	N/A	N/A	NYN domain-containing protein, putative	1	OG6_148236	0	0	N/A	chr03	366,078	369,152	-
chr03	Liftoff	protein_coding	226772	227189	+	PmML3_000088800	PmML3_000088800.1	conserved protein, unknown function	417	417	1	PmUG01_03016600	0	0.992	0.985	.98-1	.98-1	PmUG01_03016600	PmUG01_03_v1:373,485..373,904(+)	conserved protein, unknown function	1	1	1	No	No	forward	protein coding gene	No	420	N/A	N/A	conserved protein, unknown function	59	OG6_146124	0	0	N/A	chr03	373,485	373,904	+
chr03	Liftoff	protein_coding	228327	233234	+	PmML3_000088900	PmML3_000088900.1	"KLRAQ domain-containing protein, putative";	4907	2532	13	PmUG01_03016700	0	0.998	0.998	.98-1	.98-1	PmUG01_03016700	PmUG01_03_v1:375,042..379,936(+)	KLRAQ domain-containing protein, putative	13	13	1	No	No	forward	protein coding gene	No	2547	N/A	N/A	KLRAQ domain-containing protein, putative	61	OG6_532451	0	0	N/A	chr03	375,042	379,936	+
chr03	Liftoff	protein_coding	233292	234983	-	PmML3_000089000	PmML3_000089000.1	"ribosomal protein L25, putative";	1691	772	5	PmUG01_03016800	0	1	0.998	1	.98-1	PmUG01_03016800	PmUG01_03_v1:379,995..381,684(-)	ribosomal protein L25, putative	5	5	1	No	No	reverse	protein coding gene	No	777	N/A	N/A	ribosomal protein L25, putative	61	OG6_137035	0	0	N/A	chr03	379,995	381,684	-
chr03	Liftoff	protein_coding	236113	246076	-	PmML3_000089100	PmML3_000089100.1	conserved Plasmodium protein, unknown function	9963	8240	8	PmUG01_03016900	0	0.999	0.985	.98-1	.98-1	PmUG01_03016900	PmUG01_03_v1:382,811..392,604(-)	conserved Plasmodium protein, unknown function	8	8	1	No	No	reverse	protein coding gene	No	8037	N/A	N/A	conserved Plasmodium protein, unknown function	12	OG6r21_104771	0	0	N/A	chr03	382,811	392,604	-
chr03	Liftoff	protein_coding	247112	248514	-	PmML3_000089200	PmML3_000089200.1	conserved Plasmodium protein, unknown function	1402	1402	1	PmUG01_03017000	0	0.998	0.995	.98-1	.98-1	PmUG01_03017000	PmUG01_03_v1:393,643..395,043(-)	conserved Plasmodium protein, unknown function	1	1	1	No	No	reverse	protein coding gene	No	1401	N/A	N/A	conserved Plasmodium protein, unknown function	49	OG6_533058	0	0	N/A	chr03	393,643	395,043	-
chr03	Liftoff	protein_coding	249238	250378	+	PmML3_000089300	PmML3_000089300.1	"methyltransferase, putative";	1140	965	2	PmUG01_03017100	0	0.998	0.996	.98-1	.98-1	PmUG01_03017100	PmUG01_03_v1:395,767..396,907(+)	methyltransferase, putative	2	2	1	No	No	forward	protein coding gene	No	966	N/A	N/A	methyltransferase, putative	61	OG6_100787	0	1	N/A	chr03	395,767	396,907	+
chr03	Liftoff	protein_coding	250775	252166	-	PmML3_000089400	PmML3_000089400.1	"peptidyl-tRNA hydrolase 2, putative";	1391	574	5	PmUG01_03017200	0	1	1	1	1	PmUG01_03017200	PmUG01_03_v1:397,305..398,696(-)	peptidyl-tRNA hydrolase 2, putative	5	5	1	No	No	reverse	protein coding gene	No	579	PTH2	N/A	peptidyl-tRNA hydrolase 2, putative	59	OG6_100991	0	1	N/A	chr03	397,305	398,696	-
chr03	Liftoff	protein_coding	253862	256098	+	PmML3_000089500	PmML3_000089500.1	"transcription factor, putative";	2236	2236	1	PmUG01_03017300	0	0.999	0.998	.98-1	.98-1	PmUG01_03017300	PmUG01_03_v1:400,389..402,626(+)	transcription factor, putative	1	1	1	No	No	forward	protein coding gene	No	2238	N/A	N/A	transcription factor, putative	61	OG6_103317	0	0	N/A	chr03	400,389	402,626	+
chr03	Liftoff	protein_coding	257306	257630	-	PmML3_000089600	PmML3_000089600.1	conserved Plasmodium protein, unknown function	324	324	1	PmUG01_03017400	0	1	0.996	1	.98-1	PmUG01_03017400	PmUG01_03_v1:403,838..404,161(-)	conserved Plasmodium protein, unknown function	1	1	1	No	No	reverse	protein coding gene	No	324	N/A	N/A	conserved Plasmodium protein, unknown function	59	OG6_533093	0	0	N/A	chr03	403,838	404,161	-
chr03	Liftoff	protein_coding	260191	261982	+	PmML3_000089700	PmML3_000089700.1	"mitochondrial carrier protein, putative";	1791	1140	3	PmUG01_03017500	0	1	0.999	1	.98-1	PmUG01_03017500	PmUG01_03_v1:406,695..408,485(+)	mitochondrial carrier protein, putative	3	3	1	No	No	forward	protein coding gene	No	1143	N/A	N/A	mitochondrial carrier protein, putative	61	OG6_101405	0	3	N/A	chr03	406,695	408,485	+
chr03	Liftoff	protein_coding	265196	269113	+	PmML3_000089800	PmML3_000089800.1	conserved Plasmodium protein, unknown function	3917	3917	1	PmUG01_03017600	0	1	0.981	1	.98-1	PmUG01_03017600	PmUG01_03_v1:411,618..415,463(+)	conserved Plasmodium protein, unknown function	1	1	1	No	No	forward	protein coding gene	No	3846	N/A	N/A	conserved Plasmodium protein, unknown function	2	OG6r21_151299	0	0	N/A	chr03	411,618	415,463	+
chr03	Liftoff	protein_coding	270462	277724	-	PmML3_000089900	PmML3_000089900.1	"TH1 domain-containing protein, putative";	7262	5625	6	PmUG01_03017700	0	0.995	0.991	.98-1	.98-1	PmUG01_03017700	PmUG01_03_v1:416,868..423,942(-)	TH1 domain-containing protein, putative	6	6	1	No	No	reverse	protein coding gene	No	5631	N/A	N/A	TH1 domain-containing protein, putative	58	OG6_134437	0	0	N/A	chr03	416,868	423,942	-
chr03	Liftoff	protein_coding	280148	285499	+	PmML3_000090000	PmML3_000090000.1	"protein CINCH, putative";	5351	5351	1	PmUG01_03017800	0	1	0.995	1	.98-1	PmUG01_03017800	PmUG01_03_v1:426,340..431,637(+)	protein CINCH, putative	1	1	1	No	No	forward	protein coding gene	No	5298	CINCH	N/A	protein CINCH, putative	28	OG6_130183	1	0	N/A	chr03	426,340	431,637	+
chr03	Liftoff	protein_coding	286952	288943	-	PmML3_000090100	PmML3_000090100.1	"AAA family ATPase, putative";	1991	1991	1	PmUG01_03017900	0	1	0.999	1	.98-1	PmUG01_03017900	PmUG01_03_v1:433,089..435,080(-)	AAA family ATPase, putative	1	1	1	No	No	reverse	protein coding gene	No	1992	N/A	N/A	AAA family ATPase, putative	60	OG6_100722	0	0	N/A	chr03	433,089	435,080	-
chr03	Liftoff	protein_coding	290296	290817	-	PmML3_000090200	PmML3_000090200.1	conserved Plasmodium protein, unknown function	521	521	1	PmUG01_03018000	0	1	1	1	1	PmUG01_03018000	PmUG01_03_v1:436,442..436,963(-)	conserved Plasmodium protein, unknown function	1	1	1	No	No	reverse	protein coding gene	No	522	N/A	N/A	conserved Plasmodium protein, unknown function	58	OG6_533100	0	0	N/A	chr03	436,442	436,963	-
chr03	Liftoff	pseudogene	294852	298336	+	PmML3_000090300	PmML3_000090300.1	hypothetical protein	3484	3484	1	PmUG01_03018100	0	1	0.999	1	.98-1	PmUG01_03018100	PmUG01_03_v1:440,935..444,420(+)	conserved Plasmodium protein, unknown function	1	1	1	No	No	forward	protein coding gene	No	3486	N/A	N/A	conserved Plasmodium protein, unknown function	815	OG6_100282	23	0	N/A	chr03	440,935	444,420	+
chr03	Liftoff	protein_coding	299730	301600	+	PmML3_000090400	PmML3_000090400.1	conserved Plasmodium protein, unknown function	1870	1870	1	PmUG01_03018200	0	0.999	0.994	.98-1	.98-1	PmUG01_03018200	PmUG01_03_v1:445,803..447,668(+)	conserved Plasmodium protein, unknown function	1	1	1	No	No	forward	protein coding gene	No	1866	N/A	N/A	conserved Plasmodium protein, unknown function	58	OG6_104916	0	0	N/A	chr03	445,803	447,668	+
chr03	Liftoff	protein_coding	302641	304700	-	PmML3_000090500	PmML3_000090500.1	"zinc finger Ran-binding domain-containing protein 2, putative";	2059	832	5	PmUG01_03018300	0	1	1	1	1	PmUG01_03018300	PmUG01_03_v1:448,724..450,784(-)	zinc finger Ran-binding domain-containing protein 2, putative	5	5	1	No	No	reverse	protein coding gene	No	837	ZRANB2	N/A	zinc finger Ran-binding domain-containing protein 2, putative	61	OG6_106338	0	0	N/A	chr03	448,724	450,784	-
chr03	Liftoff	protein_coding	306076	308231	-	PmML3_000090600	PmML3_000090600.1	conserved protein, unknown function	2155	1575	3	PmUG01_03018400	0	1	1	1	1	PmUG01_03018400	PmUG01_03_v1:452,149..454,280(-)	conserved protein, unknown function	3	3	1	No	No	reverse	protein coding gene	No	1578	N/A	N/A	conserved protein, unknown function	60	OG6_215322	0	0	N/A	chr03	452,149	454,280	-
chr03	Liftoff	protein_coding	309464	311250	-	PmML3_000090700	PmML3_000090700.1	"flap endonuclease 1, putative";	1786	1786	1	PmUG01_03018500	0	0.999	0.999	.98-1	.98-1	PmUG01_03018500	PmUG01_03_v1:455,517..457,304(-)	flap endonuclease 1, putative	1	1	1	No	No	reverse	protein coding gene	No	1788	FEN1	N/A	flap endonuclease 1, putative	59	OG6_101387	0	0	N/A	chr03	455,517	457,304	-
chr03	Liftoff	protein_coding	315084	318050	+	PmML3_000090800	PmML3_000090800.1	"sporozoite invasion-associated protein 1, putative";	2966	2966	1	PmUG01_03018600	0	1	1	1	1	PmUG01_03018600	PmUG01_03_v1:461,113..464,079(+)	sporozoite invasion-associated protein 1, putative	1	1	1	No	No	forward	protein coding gene	No	2967	SIAP1	N/A	sporozoite invasion-associated protein 1, putative	120	OG6_130104	1	0	MIEFPRVMFFLLSLVLLNVSKE	chr03	461,113	464,079	+
chr03	Liftoff	protein_coding	320544	324823	-	PmML3_000090900	PmML3_000090900.1	"perforin-like protein 1";	4279	2515	8	PmUG01_03018700	0	1	1	1	1	PmUG01_03018700	PmUG01_03_v1:466,574..470,862(-)	perforin-like protein 1	8	8	1	No	No	reverse	protein coding gene	No	2523	PLP1	N/A	perforin-like protein 1	122	OG6_121849	1	0	MKKHVSLLFIILYICHRGYVKS	chr03	466,574	470,862	-
chr03	Liftoff	protein_coding	327140	327278	-	PmML3_000091000	PmML3_000091000.1	conserved Plasmodium protein, unknown function	138	138	1	PmUG01_03018800	0	0.14	0.14	<.5	<.5	PmUG01_03018800	PmUG01_03_v1:473,183..474,172(-)	conserved Plasmodium protein, unknown function	1	1	1	No	No	reverse	protein coding gene	No	990	N/A	N/A	conserved Plasmodium protein, unknown function	59	OG6_533291	0	0	MNIFSLLFLSILFIKVAHVCG	chr03	473,183	474,172	-
chr03	Liftoff	protein_coding	327479	329073	+	PmML3_000091100	PmML3_000091100.1	"tRNA N6-adenosine threonylcarbamoyltransferase, putative";	1594	991	5	PmUG01_03018900	0	0.479	0.479	<.5	<.5	PmUG01_03018900	PmUG01_03_v1:476,341..479,210(+)	tRNA N6-adenosine threonylcarbamoyltransferase, putative	5	5	1	No	No	forward	protein coding gene	No	2076	N/A	N/A	tRNA N6-adenosine threonylcarbamoyltransferase, putative	120	OG6_100288	1	1	MKNAVKNIALCLFIFLNLFPCSYN	chr03	476,341	479,210	+
chr03	Liftoff	protein_coding	329951	336284	-	PmML3_000091200	PmML3_000091200.1	conserved Plasmodium protein, unknown function	6333	6333	1	PmUG01_03019000	0	1	0.999	1	.98-1	PmUG01_03019000	PmUG01_03_v1:480,090..486,422(-)	conserved Plasmodium protein, unknown function	1	1	1	No	No	reverse	protein coding gene	No	6333	N/A	N/A	conserved Plasmodium protein, unknown function	47	OG6_533501	0	0	MIRSFLVYLFACFIAATRKKS	chr03	480,090	486,422	-
chr03	Liftoff	protein_coding	337626	340513	-	PmML3_000091300	PmML3_000091300.1	"U4/U6 small nuclear ribonucleoprotein PRP31, putative";	2887	1979	4	No	0	0.896	0.896	.8-.9	.8-.9	NoValue	NoValue	NoValue	NoValue	NoValue	NoValue	NoValue	NoValue	NoValue	NoValue	NoValue	NoValue	NoValue	NoValue	NoValue	NoValue	NoValue	NoValue	NoValue	NoValue	NoValue	NoValue	NoValue	NoValue
chr03	Liftoff	protein_coding	341551	342945	+	PmML3_000091400	PmML3_000091400.1	"protein SOF1, putative";	1394	1394	1	PmUG01_03019200	0	1	1	1	1	PmUG01_03019200	PmUG01_03_v1:491,864..493,258(+)	protein SOF1, putative	1	1	1	No	No	forward	protein coding gene	No	1395	SOF1	N/A	protein SOF1, putative	60	OG6_102358	0	0	N/A	chr03	491,864	493,258	+
chr03	Liftoff	pseudogene	343659	346773	-	PmML3_000091500	PmML3_000091500.1	methyltransferase, putative	3114	2680	4	PmUG01_03019300	0	0.996	0.996	.98-1	.98-1	PmUG01_03019300	PmUG01_03_v1:493,968..497,107(-)	methyltransferase, putative	4	4	1	No	No	reverse	protein coding gene	No	2694	N/A	N/A	methyltransferase, putative	122	OG6_100611	1	0	N/A	chr03	493,968	497,107	-
chr03	Liftoff	protein_coding	348870	351106	+	PmML3_000091600	PmML3_000091600.1	"heat shock protein 40, putative";	2236	2236	1	PmUG01_03019400	0	1	0.985	1	.98-1	PmUG01_03019400	PmUG01_03_v1:499,182..501,368(+)	heat shock protein 40, putative	1	1	1	No	No	forward	protein coding gene	No	2187	N/A	N/A	heat shock protein 40, putative	60	OG6_100469	0	0	N/A	chr03	499,182	501,368	+
chr03	Liftoff	protein_coding	352284	353764	-	PmML3_000091700	PmML3_000091700.1	"3-ketodihydrosphingosine reductase, putative";	1480	1201	2	PmUG01_03019500	0	1	0.998	1	.98-1	PmUG01_03019500	PmUG01_03_v1:502,531..504,025(-)	3-ketodihydrosphingosine reductase, putative	2	2	1	No	No	reverse	protein coding gene	No	1203	N/A	N/A	3-ketodihydrosphingosine reductase, putative	59	OG6_102003	0	3	N/A	chr03	502,531	504,025	-
chr03	Liftoff	protein_coding	355627	359472	-	PmML3_000091800	PmML3_000091800.1	"replication protein A1, large subunit, putative";	3845	3845	1	PmUG01_03019600	0	1	0.999	1	.98-1	PmUG01_03019600	PmUG01_03_v1:505,906..509,751(-)	replication protein A1, large subunit, putative	1	1	1	No	No	reverse	protein coding gene	No	3846	RPA1	N/A	replication protein A1, large subunit, putative	60	OG6_101316	0	0	N/A	chr03	505,906	509,751	-
chr03	Liftoff	protein_coding	360940	362140	+	PmML3_000091900	PmML3_000091900.1	"peptide chain release factor 2, putative";	1200	584	4	PmUG01_03019700	0	1	1	1	1	PmUG01_03019700	PmUG01_03_v1:511,240..512,440(+)	peptide chain release factor 2, putative	4	4	1	No	No	forward	protein coding gene	No	588	N/A	N/A	peptide chain release factor 2, putative	58	OG6_104401	0	0	N/A	chr03	511,240	512,440	+
chr03	Liftoff	protein_coding	364300	365963	+	PmML3_000092000	PmML3_000092000.1	"zinc finger protein, putative";	1663	1663	1	PmUG01_03019800	0	0.997	0.997	.98-1	.98-1	PmUG01_03019800	PmUG01_03_v1:514,600..516,273(+)	zinc finger protein, putative	1	1	1	No	No	forward	protein coding gene	No	1674	N/A	N/A	zinc finger protein, putative	59	OG6_101830	0	0	N/A	chr03	514,600	516,273	+
chr03	Liftoff	protein_coding	366976	369593	-	PmML3_000092100	PmML3_000092100.1	"actin-like protein, putative";	2617	1232	7	PmUG01_03019900	0	0.993	0.989	.98-1	.98-1	PmUG01_03019900	PmUG01_03_v1:517,258..519,871(-)	actin-like protein, putative	7	7	1	No	No	reverse	protein coding gene	No	1245	N/A	N/A	actin-like protein, putative	57	OG6_533275	0	0	N/A	chr03	517,258	519,871	-
chr03	Liftoff	protein_coding	370726	371448	-	PmML3_000092200	PmML3_000092200.1	"hypothetical protein";	722	625	2	No	0	0.996	0.993	.98-1	.98-1	NoValue	NoValue	NoValue	NoValue	NoValue	NoValue	NoValue	NoValue	NoValue	NoValue	NoValue	NoValue	NoValue	NoValue	NoValue	NoValue	NoValue	NoValue	NoValue	NoValue	NoValue	NoValue	NoValue	NoValue
chr03	Liftoff	protein_coding	371503	372407	-	PmML3_000092300	PmML3_000092300.1	"hypothetical protein";	904	904	1	No	0	0.998	0.994	.98-1	.98-1	NoValue	NoValue	NoValue	NoValue	NoValue	NoValue	NoValue	NoValue	NoValue	NoValue	NoValue	NoValue	NoValue	NoValue	NoValue	NoValue	NoValue	NoValue	NoValue	NoValue	NoValue	NoValue	NoValue	NoValue
chr03	Liftoff	tRNA	375099	375180	+	PmML3_000092400	PmML3_000092400	"tRNA Ser aga";	81	81	1	No	0	1	1	1	1	NoValue	NoValue	NoValue	NoValue	NoValue	NoValue	NoValue	NoValue	NoValue	NoValue	NoValue	NoValue	NoValue	NoValue	NoValue	NoValue	NoValue	NoValue	NoValue	NoValue	NoValue	NoValue	NoValue	NoValue
chr03	Liftoff	tRNA	376592	376664	-	PmML3_000092500	PmML3_000092500	"tRNA Ile tat";	72	72	1	No	0	1	1	1	1	NoValue	NoValue	NoValue	NoValue	NoValue	NoValue	NoValue	NoValue	NoValue	NoValue	NoValue	NoValue	NoValue	NoValue	NoValue	NoValue	NoValue	NoValue	NoValue	NoValue	NoValue	NoValue	NoValue	NoValue
chr03	Liftoff	protein_coding	378188	381567	-	PmML3_000092600	PmML3_000092600.1	"protein phosphatase PPM1, putative";	3379	3027	2	PmUG01_03020300	0	0.998	0.997	.98-1	.98-1	PmUG01_03020300	PmUG01_03_v1:528,446..531,825(-)	protein phosphatase PPM1, putative	2	2	1	No	No	reverse	protein coding gene	No	3033	N/A	N/A	protein phosphatase PPM1, putative	40	OG6_154815	0	0	N/A	chr03	528,446	531,825	-
chr03	Liftoff	protein_coding	384784	385764	+	PmML3_000092700	PmML3_000092700.1	"exosome complex component RRP4, putative";	980	980	1	PmUG01_03020400	0	1	1	1	1	PmUG01_03020400	PmUG01_03_v1:535,046..536,026(+)	exosome complex component RRP4, putative	1	1	1	No	No	forward	protein coding gene	No	981	RRP4	N/A	exosome complex component RRP4, putative	59	OG6_101400	0	0	N/A	chr03	535,046	536,026	+
chr03	Liftoff	protein_coding	386776	387414	-	PmML3_000092800	PmML3_000092800.1	conserved Plasmodium protein, unknown function	638	638	1	PmUG01_03020500	0	1	1	1	1	PmUG01_03020500	PmUG01_03_v1:537,024..537,662(-)	conserved Plasmodium protein, unknown function	1	1	1	No	No	reverse	protein coding gene	No	639	N/A	N/A	conserved Plasmodium protein, unknown function	65	OG6_104556	0	0	N/A	chr03	537,024	537,662	-
chr03	Liftoff	protein_coding	390382	392396	+	PmML3_000092900	PmML3_000092900.1	"armadillo-type repeat protein ATRP, putative";	2014	978	3	No	0	1	1	1	1	NoValue	NoValue	NoValue	NoValue	NoValue	NoValue	NoValue	NoValue	NoValue	NoValue	NoValue	NoValue	NoValue	NoValue	NoValue	NoValue	NoValue	NoValue	NoValue	NoValue	NoValue	NoValue	NoValue	NoValue
chr03	Liftoff	protein_coding	393283	395583	-	PmML3_000093000	PmML3_000093000.1	"ribosome biogenesis GTPase A, putative";	2300	2300	1	PmUG01_03020700	0	1	1	1	1	PmUG01_03020700	PmUG01_03_v1:543,304..545,604(-)	ribosome biogenesis GTPase A, putative	1	1	1	No	No	reverse	protein coding gene	No	2301	RbgA	N/A	ribosome biogenesis GTPase A, putative	180	OG6_101533	2	0	MHLKYFLLLISITNA	chr03	543,304	545,604	-
chr03	Liftoff	protein_coding	398845	402948	+	PmML3_000093100	PmML3_000093100.1	"apicomplexan kinetochore protein 3, putative";	4103	4103	1	PmUG01_03020800	0	0.995	0.995	.98-1	.98-1	PmUG01_03020800	PmUG01_03_v1:548,858..552,979(+)	apicomplexan kinetochore protein 3, putative	1	1	1	No	No	forward	protein coding gene	No	4122	AKIT3	N/A	apicomplexan kinetochore protein 3, putative	10	OG6_130281	1	0	N/A	chr03	548,858	552,979	+
chr03	Liftoff	protein_coding	404393	407304	-	PmML3_000093200	PmML3_000093200.1	"apicomplexan kinetochore protein 7, putative";	2911	2911	1	PmUG01_03020900	0	0.991	0.923	.98-1	.9-.98	PmUG01_03020900	PmUG01_03_v1:554,422..557,328(-)	apicomplexan kinetochore protein 7, putative	1	1	1	No	No	reverse	protein coding gene	No	2907	AKIT7	N/A	apicomplexan kinetochore protein 7, putative	59	OG6_105524	0	0	N/A	chr03	554,422	557,328	-
chr03	Liftoff	protein_coding	410938	415227	+	PmML3_000093300	PmML3_000093300.1	"AP2 domain transcription factor AP2-Z, putative";	4289	4289	1	PmUG01_03021000	0	1	0.994	1	.98-1	PmUG01_03021000	PmUG01_03_v1:560,902..565,173(+)	AP2 domain transcription factor AP2-Z, putative	1	1	1	No	No	forward	protein coding gene	No	4272	ApiAP2	N/A	AP2 domain transcription factor AP2-Z, putative	3	OG6r21_132810	0	0	N/A	chr03	560,902	565,173	+
chr03	Liftoff	protein_coding	416402	417007	-	PmML3_000093400	PmML3_000093400.1	"mediator of RNA polymerase II transcription subunit 8, putative";	605	605	1	PmUG01_03021100	0	1	1	1	1	PmUG01_03021100	PmUG01_03_v1:566,301..566,906(-)	mediator of RNA polymerase II transcription subunit 8, putative	1	1	1	No	No	reverse	protein coding gene	No	606	MED8	N/A	mediator of RNA polymerase II transcription subunit 8, putative	59	OG6_103782	0	0	N/A	chr03	566,301	566,906	-
chr03	Liftoff	protein_coding	418040	421004	-	PmML3_000093500	PmML3_000093500.1	"PP-loop family protein, putative";	2964	2964	1	PmUG01_03021200	0	0.987	0.985	.98-1	.98-1	PmUG01_03021200	PmUG01_03_v1:567,963..570,926(-)	PP-loop family protein, putative	1	1	1	No	No	reverse	protein coding gene	No	2964	N/A	N/A	PP-loop family protein, putative	60	OG6_532714	0	0	MHLVLLLYILYIICHEYLTKC	chr03	567,963	570,926	-
chr03	Liftoff	protein_coding	422303	424843	+	PmML3_000093600	PmML3_000093600.1	"golgin subfamily A member 6-like protein, putative";	2540	2540	1	PmUG01_03021300	0	1	0.996	1	.98-1	PmUG01_03021300	PmUG01_03_v1:572,220..574,751(+)	golgin subfamily A member 6-like protein, putative	1	1	1	No	No	forward	protein coding gene	No	2532	N/A	N/A	golgin subfamily A member 6-like protein, putative	59	OG6_145826	0	0	N/A	chr03	572,220	574,751	+
chr03	Liftoff	protein_coding	426016	429960	-	PmML3_000093700	PmML3_000093700.1	"DEAD box ATP-dependent RNA helicase, putative";	3944	3944	1	PmUG01_03021400	0	1	0.999	1	.98-1	PmUG01_03021400	PmUG01_03_v1:575,925..579,869(-)	DEAD box ATP-dependent RNA helicase, putative	1	1	1	No	No	reverse	protein coding gene	No	3945	N/A	N/A	DEAD box ATP-dependent RNA helicase, putative	48	OG6_533637	0	0	N/A	chr03	575,925	579,869	-
chr03	Liftoff	tRNA	430925	430996	+	PmML3_000093800	PmML3_000093800	"tRNA Ala tgc";	71	71	1	No	0	1	1	1	1	NoValue	NoValue	NoValue	NoValue	NoValue	NoValue	NoValue	NoValue	NoValue	NoValue	NoValue	NoValue	NoValue	NoValue	NoValue	NoValue	NoValue	NoValue	NoValue	NoValue	NoValue	NoValue	NoValue	NoValue
chr03	Liftoff	tRNA	431914	431985	-	PmML3_000093900	PmML3_000093900	"tRNA Glu ctc";	71	71	1	No	0	1	1	1	1	NoValue	NoValue	NoValue	NoValue	NoValue	NoValue	NoValue	NoValue	NoValue	NoValue	NoValue	NoValue	NoValue	NoValue	NoValue	NoValue	NoValue	NoValue	NoValue	NoValue	NoValue	NoValue	NoValue	NoValue
chr03	Liftoff	protein_coding	432684	433061	-	PmML3_000094000	PmML3_000094000.1	conserved Plasmodium protein, unknown function	377	377	1	PmUG01_03021700	0	1	1	1	1	PmUG01_03021700	PmUG01_03_v1:582,617..582,994(-)	conserved Plasmodium protein, unknown function	1	1	1	No	No	reverse	protein coding gene	No	378	N/A	N/A	conserved Plasmodium protein, unknown function	56	OG6_532761	0	0	N/A	chr03	582,617	582,994	-
chr03	Liftoff	pseudogene	434624	440780	-	PmML3_000094100	PmML3_000094100.1	conserved Plasmodium protein, unknown function	6156	6156	1	PmUG01_03021800	0	0.995	0.96	.98-1	.9-.98	PmUG01_03021800	PmUG01_03_v1:584,566..590,631(-)	conserved Plasmodium protein, unknown function	1	1	1	No	No	reverse	protein coding gene	No	6066	N/A	N/A	conserved Plasmodium protein, unknown function	1	OG6_323823	0	0	N/A	chr03	584,566	590,631	-
chr03	Liftoff	protein_coding	443454	457474	-	PmML3_000094200	PmML3_000094200.1	conserved Plasmodium protein, unknown function	14020	12073	10	PmUG01_03021900	0	0.999	0.999	.98-1	.98-1	PmUG01_03021900	PmUG01_03_v1:593,294..607,282(-)	conserved Plasmodium protein, unknown function	10	10	1	No	No	reverse	protein coding gene	No	12156	N/A	N/A	conserved Plasmodium protein, unknown function	2	OG6_328786	0	7	N/A	chr03	593,294	607,282	-
chr03	Liftoff	protein_coding	458648	465238	-	PmML3_000094300	PmML3_000094300.1	"DNA polymerase alpha catalytic subunit A, putative";	6590	5455	5	PmUG01_03022000	0	1	1	1	1	PmUG01_03022000	PmUG01_03_v1:608,456..615,033(-)	DNA polymerase alpha catalytic subunit A, putative	5	5	1	No	No	reverse	protein coding gene	No	5460	N/A	N/A	DNA polymerase alpha catalytic subunit A, putative	62	OG6_102343	0	0	N/A	chr03	608,456	615,033	-
chr03	Liftoff	protein_coding	468360	470648	+	PmML3_000094400	PmML3_000094400.1	"LITAF-like zinc finger protein, putative";	2288	2288	1	PmUG01_03022100	0	1	1	1	1	PmUG01_03022100	PmUG01_03_v1:618,132..620,402(+)	LITAF-like zinc finger protein, putative	1	1	1	No	No	forward	protein coding gene	No	2271	N/A	N/A	LITAF-like zinc finger protein, putative	59	OG6_120882	0	2	N/A	chr03	618,132	620,402	+
chr03	Liftoff	protein_coding	472229	473197	-	PmML3_000094500	PmML3_000094500.1	"ribosomal protein S12, mitochondrial, putative|apicoplast ribosomal protein S12, putative";	968	968	1	PmUG01_03022200	0	1	1	1	1	PmUG01_03022200	PmUG01_03_v1:621,962..622,930(-)	ribosomal protein S12, mitochondrial, putative	1	1	1	No	No	reverse	protein coding gene	No	969	mtRPS12	N/A	ribosomal protein S12, mitochondrial, putative	101	OG6_101451	1	0	N/A	chr03	621,962	622,930	-
chr03	Liftoff	protein_coding	474083	475096	-	PmML3_000094600	PmML3_000094600.1	conserved Plasmodium protein, unknown function	1013	1013	1	PmUG01_03022300	0	1	1	1	1	PmUG01_03022300	PmUG01_03_v1:623,849..624,862(-)	conserved Plasmodium protein, unknown function	1	1	1	No	No	reverse	protein coding gene	No	1014	N/A	N/A	conserved Plasmodium protein, unknown function	62	OG6_533606	0	0	N/A	chr03	623,849	624,862	-
chr03	Liftoff	protein_coding	476450	478423	+	PmML3_000094700	PmML3_000094700.1	"phosphopantothenate--cysteine ligase, putative";	1973	1973	1	PmUG01_03022400	0	1	1	1	1	PmUG01_03022400	PmUG01_03_v1:626,181..628,232(+)	phosphopantothenate--cysteine ligase, putative	1	1	1	No	No	forward	protein coding gene	No	2052	PPCS	N/A	phosphopantothenate--cysteine ligase, putative	87	OG6_102247	0	0	N/A	chr03	626,181	628,232	+
chr03	Liftoff	protein_coding	480902	484168	+	PmML3_000094800	PmML3_000094800.1	"RNA-binding protein, putative";	3266	3266	1	PmUG01_03022500	0	1	1	1	1	PmUG01_03022500	PmUG01_03_v1:630,751..634,029(+)	RNA-binding protein, putative	1	1	1	No	No	forward	protein coding gene	No	3279	N/A	N/A	RNA-binding protein, putative	59	OG6_122481	0	0	N/A	chr03	630,751	634,029	+
chr03	Liftoff	protein_coding	485600	488680	-	PmML3_000094900	PmML3_000094900.1	"protein SDA1, putative";	3080	3080	1	PmUG01_03022600	0	1	1	1	1	PmUG01_03022600	PmUG01_03_v1:635,457..638,537(-)	protein SDA1, putative	1	1	1	No	No	reverse	protein coding gene	No	3081	SDA1	N/A	protein SDA1, putative	61	OG6_102265	0	0	N/A	chr03	635,457	638,537	-
chr03	Liftoff	protein_coding	491068	493236	+	PmML3_000095000	PmML3_000095000.1	"PDCD2 domain-containing protein, putative";	2168	2168	1	PmUG01_03022700	0	1	1	1	1	PmUG01_03022700	PmUG01_03_v1:640,918..643,116(+)	PDCD2 domain-containing protein, putative	1	1	1	No	No	forward	protein coding gene	No	2199	N/A	N/A	PDCD2 domain-containing protein, putative	60	OG6_103745	0	0	N/A	chr03	640,918	643,116	+
chr03	Liftoff	protein_coding	496656	498404	+	PmML3_000095100	PmML3_000095100.1	conserved protein, unknown function	1748	1522	2	PmUG01_03022800	0	1	1	1	1	PmUG01_03022800	PmUG01_03_v1:646,537..648,263(+)	conserved protein, unknown function	2	2	1	No	No	forward	protein coding gene	No	1524	N/A	N/A	conserved protein, unknown function	51	OG6_532326	0	0	MTVVNLSLVAVTFLMMGKLNG	chr03	646,537	648,263	+
chr03	Liftoff	protein_coding	499947	501427	+	PmML3_000095200	PmML3_000095200.1	"transcription initiation factor IIA subunit 1, putative";	1480	514	5	PmUG01_03022900	0	1	1	1	1	PmUG01_03022900	PmUG01_03_v1:649,804..651,209(+)	transcription initiation factor IIA subunit 1, putative	5	5	1	No	No	forward	protein coding gene	No	519	N/A	N/A	transcription initiation factor IIA subunit 1, putative	54	OG6_532917	0	0	N/A	chr03	649,804	651,209	+
chr03	Liftoff	pseudogene	502219	503905	+	PmML3_000095300	PmML3_000095300.1	conserved Plasmodium protein, unknown function	1686	592	5	PmUG01_03023000	0	0.421	0.421	<.5	<.5	PmUG01_03023000	PmUG01_03_v1:651,992..655,751(+)	conserved Plasmodium protein, unknown function	10	10	1	No	No	forward	protein coding gene	No	1419	N/A	N/A	conserved Plasmodium protein, unknown function	57	OG6_532946	0	0	N/A	chr03	651,992	655,751	+
chr03	Liftoff	protein_coding	504469	504543	+	PmML3_000095800	PmML3_000095800.1	conserved Plasmodium membrane protein, unknown function	74	74	14	PmUG01_03023500	0	0.083	0.083	<.5	<.5	PmUG01_03023500	PmUG01_03_v1:673,153..676,801(+)	conserved Plasmodium membrane protein, unknown function	14	14	1	No	No	forward	protein coding gene	No	897	N/A	N/A	conserved Plasmodium membrane protein, unknown function	56	OG6_215336	0	8	N/A	chr03	673,153	676,801	+
chr03	Liftoff	protein_coding	504815	505078	+	PmML3_000095900	PmML3_000095900.1	"hypothetical protein";	263	263	1	No	0	1	1	1	1	NoValue	NoValue	NoValue	NoValue	NoValue	NoValue	NoValue	NoValue	NoValue	NoValue	NoValue	NoValue	NoValue	NoValue	NoValue	NoValue	NoValue	NoValue	NoValue	NoValue	NoValue	NoValue	NoValue	NoValue
chr03	Liftoff	protein_coding	505665	509113	+	PmML3_000096000	PmML3_000096000.1	"CRAL/TRIO domain-containing protein, putative";	3448	3286	2	PmUG01_03023600	0	0.998	0.996	.98-1	.98-1	PmUG01_03023600	PmUG01_03_v1:677,877..681,175(+)	CRAL/TRIO domain-containing protein, putative	2	2	1	No	No	forward	protein coding gene	No	3138	N/A	N/A	CRAL/TRIO domain-containing protein, putative	59	OG6_105245	0	2	N/A	chr03	677,877	681,175	+
chr03	Liftoff	protein_coding	509599	510972	-	PmML3_000096100	PmML3_000096100.1	conserved Plasmodium protein, unknown function	1373	1177	2	PmUG01_03023700	0	0.999	0.998	.98-1	.98-1	PmUG01_03023700	PmUG01_03_v1:681,621..682,994(-)	conserved Plasmodium protein, unknown function	2	2	1	No	No	reverse	protein coding gene	No	1179	N/A	N/A	conserved Plasmodium protein, unknown function	68	OG6_132688	1	0	N/A	chr03	681,621	682,994	-
chr03	Liftoff	protein_coding	513877	516427	+	PmML3_000096200	PmML3_000096200.1	"transcription initiation factor IIE subunit alpha, putative";	2550	1163	4	PmUG01_03023800	0	1	1	1	1	PmUG01_03023800	PmUG01_03_v1:685,744..688,272(+)	transcription initiation factor IIE subunit alpha, putative	4	4	1	No	No	forward	protein coding gene	No	1167	N/A	N/A	transcription initiation factor IIE subunit alpha, putative	61	OG6_124342	0	0	N/A	chr03	685,744	688,272	+
chr03	Liftoff	protein_coding	518182	520758	+	PmML3_000096300	PmML3_000096300.1	"queuine tRNA-ribosyltransferase, putative";	2576	2576	1	PmUG01_03023900	0	1	1	1	1	PmUG01_03023900	PmUG01_03_v1:690,025..692,601(+)	queuine tRNA-ribosyltransferase, putative	1	1	1	No	No	forward	protein coding gene	No	2577	N/A	N/A	queuine tRNA-ribosyltransferase, putative	122	OG6_100602	1	0	N/A	chr03	690,025	692,601	+
chr03	Liftoff	protein_coding	522452	523643	+	PmML3_000096400	PmML3_000096400.1	"hypothetical protein";	1191	361	2	No	0	1	1	1	1	NoValue	NoValue	NoValue	NoValue	NoValue	NoValue	NoValue	NoValue	NoValue	NoValue	NoValue	NoValue	NoValue	NoValue	NoValue	NoValue	NoValue	NoValue	NoValue	NoValue	NoValue	NoValue	NoValue	NoValue
chr03	Liftoff	protein_coding	524161	525968	+	PmML3_000096500	PmML3_000096500.1	"calcium-dependent protein kinase 4, putative";	1807	1585	2	PmUG01_03024000	0	1	1	1	1	PmUG01_03024000	PmUG01_03_v1:696,064..697,863(+)	calcium-dependent protein kinase 4, putative	2	2	1	No	No	forward	protein coding gene	No	1587	CDPK4	N/A	calcium-dependent protein kinase 4, putative	62	OG6_100515	0	0	N/A	chr03	696,064	697,863	+
chr03	Liftoff	pseudogene	527446	532533	-	PmML3_000096600	PmML3_000096600.1	inner membrane complex protein, putative	5087	3328	9	PmUG01_03024100	0	1	1	1	1	PmUG01_03024100	PmUG01_03_v1:699,343..704,445(-)	inner membrane complex protein, putative	9	9	1	No	No	reverse	protein coding gene	No	3315	IMC32	N/A	inner membrane complex protein, putative	58	OG6_119267	0	0	N/A	chr03	699,343	704,445	-
chr03	Liftoff	protein_coding	534533	536248	-	PmML3_000096700	PmML3_000096700.1	"serine--tRNA ligase, putative";	1715	1715	1	PmUG01_03024200	0	1	1	1	1	PmUG01_03024200	PmUG01_03_v1:706,472..708,187(-)	serine--tRNA ligase, putative	1	1	1	No	No	reverse	protein coding gene	No	1716	N/A	N/A	serine--tRNA ligase, putative	121	OG6_100275	1	0	N/A	chr03	706,472	708,187	-
chr03	Liftoff	protein_coding	538564	542782	-	PmML3_000096800	PmML3_000096800.1	conserved Plasmodium protein, unknown function	4218	4218	1	PmUG01_03024300	0	0.998	0.998	.98-1	.98-1	PmUG01_03024300	PmUG01_03_v1:710,403..714,629(-)	conserved Plasmodium protein, unknown function	1	1	1	No	No	reverse	protein coding gene	No	4227	N/A	N/A	conserved Plasmodium protein, unknown function	1	OG6_120191	0	0	N/A	chr03	710,403	714,629	-
chr03	Liftoff	protein_coding	544132	546497	-	PmML3_000096900	PmML3_000096900.1	"thioredoxin-like protein";	2365	1297	8	PmUG01_03024400	0	1	1	1	1	PmUG01_03024400	PmUG01_03_v1:715,981..718,350(-)	thioredoxin-like protein	8	8	1	No	No	reverse	protein coding gene	No	1305	N/A	N/A	thioredoxin-like protein	61	OG6_139506	0	1	N/A	chr03	715,981	718,350	-
chr03	Liftoff	protein_coding	547874	566576	-	PmML3_000097000	PmML3_000097000.1	"dynein heavy chain, putative";	18702	15686	11	PmUG01_03024500	0	0.971	0.958	.9-.98	.9-.98	PmUG01_03024500	PmUG01_03_v1:719,702..738,874(-)	dynein heavy chain, putative	11	11	1	No	No	reverse	protein coding gene	No	16134	N/A	N/A	dynein heavy chain, putative	34	OG6_532757	0	0	N/A	chr03	719,702	738,874	-
chr03	Liftoff	protein_coding	568018	576555	-	PmML3_000097100	PmML3_000097100.1	"exported serine/threonine protein kinase, putative";	8537	8537	1	PmUG01_03024600	0	1	1	1	1	PmUG01_03024600	PmUG01_03_v1:740,311..748,848(-)	exported serine/threonine protein kinase, putative	1	1	1	No	No	reverse	protein coding gene	No	8538	EST	N/A	exported serine/threonine protein kinase, putative	8	OG6r21_109888	0	0	N/A	chr03	740,311	748,848	-
chr03	Liftoff	protein_coding	587721	596120	-	PmML3_000097200	PmML3_000097200.1	"cysteine repeat modular protein 2, putative";	8399	6944	7	PmUG01_03024700	0	0.875	0.853	.8-.9	.8-.9	PmUG01_03024700	PmUG01_03_v1:760,016..769,167(-)	cysteine repeat modular protein 2, putative	7	7	1	No	No	reverse	protein coding gene	No	7701	N/A	N/A	cysteine repeat modular protein 2, putative	68	OG6_121292	0	10	MVNMSKFFFLSTVLT	chr03	760,016	769,167	-
chr03	Liftoff	protein_coding	598107	598874	+	PmML3_000097300	PmML3_000097300.1	"ribosomal protein S8, mitochondrial, putative";	767	388	2	PmUG01_03024800	0	1	1	1	1	PmUG01_03024800	PmUG01_03_v1:771,152..771,920(+)	ribosomal protein S8, mitochondrial, putative	2	2	1	No	No	forward	protein coding gene	No	390	N/A	N/A	ribosomal protein S8, mitochondrial, putative	118	OG6_100322	1	0	N/A	chr03	771,152	771,920	+
chr03	Liftoff	protein_coding	600933	602895	+	PmML3_000097400	PmML3_000097400.1	"prefoldin subunit 3, putative";	1962	564	6	PmUG01_03024900	0	1	1	1	1	PmUG01_03024900	PmUG01_03_v1:773,978..775,932(+)	prefoldin subunit 3, putative	6	6	1	No	No	forward	protein coding gene	No	570	N/A	N/A	prefoldin subunit 3, putative	59	OG6_102595	0	0	N/A	chr03	773,978	775,932	+
chr03	Liftoff	protein_coding	604354	607996	+	PmML3_000097500	PmML3_000097500.1	conserved Plasmodium protein, unknown function	3642	2497	8	No	0	0.656	0.656	.5-.8	.5-.8	NoValue	NoValue	NoValue	NoValue	NoValue	NoValue	NoValue	NoValue	NoValue	NoValue	NoValue	NoValue	NoValue	NoValue	NoValue	NoValue	NoValue	NoValue	NoValue	NoValue	NoValue	NoValue	NoValue	NoValue
chr03	Liftoff	protein_coding	604354	607996	+	PmML3_000097500	PmML3_000097500.2	conserved Plasmodium protein, unknown function	3642	2497	8	No	0	0.656	0.656	.5-.8	.5-.8	NoValue	NoValue	NoValue	NoValue	NoValue	NoValue	NoValue	NoValue	NoValue	NoValue	NoValue	NoValue	NoValue	NoValue	NoValue	NoValue	NoValue	NoValue	NoValue	NoValue	NoValue	NoValue	NoValue	NoValue
chr03	Liftoff	protein_coding	604532	607996	+	PmML3_000097500	PmML3_000097500.3	conserved Plasmodium protein, unknown function	3464	2495	7	No	0	0.656	0.656	.5-.8	.5-.8	NoValue	NoValue	NoValue	NoValue	NoValue	NoValue	NoValue	NoValue	NoValue	NoValue	NoValue	NoValue	NoValue	NoValue	NoValue	NoValue	NoValue	NoValue	NoValue	NoValue	NoValue	NoValue	NoValue	NoValue
chr03	Liftoff	protein_coding	608828	610222	-	PmML3_000098900	PmML3_000098900.1	conserved protein, unknown function	1394	1394	1	PmUG01_03026200	0	1	1	1	1	PmUG01_03026200	PmUG01_03_v1:827,734..829,128(-)	conserved protein, unknown function	1	1	1	No	No	reverse	protein coding gene	No	1395	N/A	N/A	conserved protein, unknown function	61	OG6_139451	0	1	N/A	chr03	827,734	829,128	-
chr03	Liftoff	protein_coding	611815	621960	+	PmML3_000099000	PmML3_000099000.1	conserved Plasmodium protein, unknown function	10145	10145	1	PmUG01_03026300	0	1	0.991	1	.98-1	PmUG01_03026300	PmUG01_03_v1:830,704..840,798(+)	conserved Plasmodium protein, unknown function	1	1	1	No	No	forward	protein coding gene	No	10095	N/A	N/A	conserved Plasmodium protein, unknown function	7	OG6_110320	0	2	N/A	chr03	830,704	840,798	+
chr03	Liftoff	protein_coding	623228	624386	+	PmML3_000099100	PmML3_000099100.1	"exosome complex component CSL4, putative";	1158	841	2	PmUG01_03026400	0	1	0.982	1	.98-1	PmUG01_03026400	PmUG01_03_v1:842,068..843,193(+)	exosome complex component CSL4, putative	2	2	1	No	No	forward	protein coding gene	No	810	CSL4	N/A	exosome complex component CSL4, putative	58	OG6_101821	0	0	N/A	chr03	842,068	843,193	+
chr03	Liftoff	protein_coding	624760	625779	-	PmML3_000099200	PmML3_000099200.1	"pre-rRNA-processing protein ESF2, putative";	1019	1019	1	PmUG01_03026500	0	1	1	1	1	PmUG01_03026500	PmUG01_03_v1:843,566..844,585(-)	pre-rRNA-processing protein ESF2, putative	1	1	1	No	No	reverse	protein coding gene	No	1020	ESF2	N/A	pre-rRNA-processing protein ESF2, putative	59	OG6_102746	0	0	N/A	chr03	843,566	844,585	-
chr03	Liftoff	protein_coding	626896	627525	+	PmML3_000099300	PmML3_000099300.1	conserved protein, unknown function	629	364	2	PmUG01_03026600	0	1	1	1	1	PmUG01_03026600	PmUG01_03_v1:845,702..846,331(+)	conserved protein, unknown function	2	2	1	No	No	forward	protein coding gene	No	366	N/A	N/A	conserved protein, unknown function	60	OG6_179332	0	0	N/A	chr03	845,702	846,331	+
chr03	Liftoff	protein_coding	628210	628792	-	PmML3_000099400	PmML3_000099400.1	conserved Plasmodium protein, unknown function	582	316	2	PmUG01_03026700	0	1	1	1	1	PmUG01_03026700	PmUG01_03_v1:846,928..847,510(-)	conserved Plasmodium protein, unknown function	2	2	1	No	No	reverse	protein coding gene	No	318	N/A	N/A	conserved Plasmodium protein, unknown function	60	OG6_532520	0	0	N/A	chr03	846,928	847,510	-
chr03	Liftoff	protein_coding	631173	633119	+	PmML3_000099500	PmML3_000099500.1	"apoptosis-inducing factor, putative";	1946	1946	1	PmUG01_03026800	0	1	1	1	1	PmUG01_03026800	PmUG01_03_v1:849,913..851,859(+)	apoptosis-inducing factor, putative	1	1	1	No	No	forward	protein coding gene	No	1947	AIF	N/A	apoptosis-inducing factor, putative	60	OG6_100481	0	1	N/A	chr03	849,913	851,859	+
chr03	Liftoff	protein_coding	635612	637027	+	PmML3_000099600	PmML3_000099600.1	conserved Plasmodium protein, unknown function	1415	402	6	PmUG01_03026900	0	1	1	1	1	PmUG01_03026900	PmUG01_03_v1:854,385..855,839(+)	conserved Plasmodium protein, unknown function	6	6	1	No	No	forward	protein coding gene	No	408	N/A	N/A	conserved Plasmodium protein, unknown function	57	OG6_533516	0	2	N/A	chr03	854,385	855,839	+
chr03	Liftoff	protein_coding	637795	640301	-	PmML3_000099700	PmML3_000099700.1	conserved protein, unknown function	2506	702	7	PmUG01_03027000	0	1	0.998	1	.98-1	PmUG01_03027000	PmUG01_03_v1:856,573..859,061(-)	conserved protein, unknown function	7	7	1	No	No	reverse	protein coding gene	No	708	N/A	N/A	conserved protein, unknown function	60	OG6_160730	0	0	N/A	chr03	856,573	859,061	-
chr03	Liftoff	protein_coding	643547	650968	+	PmML3_000099800	PmML3_000099800.1	"phosphoinositide-binding protein PX1, putative";	7421	6426	6	PmUG01_03027100	0	0.994	0.994	.98-1	.98-1	PmUG01_03027100	PmUG01_03_v1:862,279..869,720(+)	phosphoinositide-binding protein PX1, putative	6	6	1	No	No	forward	protein coding gene	No	6450	N/A	N/A	phosphoinositide-binding protein PX1, putative	32	OG6_107027	0	4	N/A	chr03	862,279	869,720	+
chr03	Liftoff	protein_coding	652225	654876	+	PmML3_000099900	PmML3_000099900.1	"Ham1-like protein, putative";	2651	587	7	PmUG01_03027200	0	1	1	1	1	PmUG01_03027200	PmUG01_03_v1:870,962..873,530(+)	Ham1-like protein, putative	7	7	1	No	No	forward	protein coding gene	No	594	N/A	N/A	Ham1-like protein, putative	63	OG6_100769	0	0	N/A	chr03	870,962	873,530	+
chr03	Liftoff	protein_coding	655170	656614	+	PmML3_000100000	PmML3_000100000.1	"tetratricopeptide repeat protein, putative";	1444	680	4	PmUG01_03027300	0	1	1	1	1	PmUG01_03027300	PmUG01_03_v1:873,825..875,263(+)	tetratricopeptide repeat protein, putative	4	4	1	No	No	forward	protein coding gene	No	684	N/A	N/A	tetratricopeptide repeat protein, putative	55	OG6_532393	0	0	N/A	chr03	873,825	875,263	+
chr03	Liftoff	protein_coding	657524	658708	-	PmML3_000100100	PmML3_000100100.1	"hypothetical protein";	1184	483	3	No	0	0.931	0.931	.9-.98	.9-.98	NoValue	NoValue	NoValue	NoValue	NoValue	NoValue	NoValue	NoValue	NoValue	NoValue	NoValue	NoValue	NoValue	NoValue	NoValue	NoValue	NoValue	NoValue	NoValue	NoValue	NoValue	NoValue	NoValue	NoValue
chr03	Liftoff	protein_coding	659382	669264	+	PmML3_000100200	PmML3_000100200.1	conserved Plasmodium protein, unknown function	9882	9668	2	PmUG01_03027400	0	0.992	0.983	.98-1	.98-1	PmUG01_03027400	PmUG01_03_v1:878,059..887,910(+)	conserved Plasmodium protein, unknown function	2	2	1	No	No	forward	protein coding gene	No	9639	N/A	N/A	conserved Plasmodium protein, unknown function	40	OG6_532571	0	2	N/A	chr03	878,059	887,910	+
chr03	Liftoff	protein_coding	671924	672634	+	PmML3_000100300	PmML3_000100300.1	conserved protein, unknown function	710	710	1	PmUG01_03027500	0	1	1	1	1	PmUG01_03027500	PmUG01_03_v1:890,586..891,296(+)	conserved protein, unknown function	1	1	1	No	No	forward	protein coding gene	No	711	N/A	N/A	conserved protein, unknown function	60	OG6_134695	0	0	MVKCVLFLSVLVLLEVVIC	chr03	890,586	891,296	+
chr03	Liftoff	protein_coding	674145	674390	+	PmML3_000100900	PmML3_000100900.1	"hypothetical protein";	245	245	1	No	0	1	1	1	1	NoValue	NoValue	NoValue	NoValue	NoValue	NoValue	NoValue	NoValue	NoValue	NoValue	NoValue	NoValue	NoValue	NoValue	NoValue	NoValue	NoValue	NoValue	NoValue	NoValue	NoValue	NoValue	NoValue	NoValue
chr03	Liftoff	protein_coding	674898	676305	+	PmML3_000101000	PmML3_000101000.1	"secreted ookinete protein, putative";	1407	1407	1	PmUG01_03028100	0	0.998	0.993	.98-1	.98-1	PmUG01_03028100	PmUG01_03_v1:914,998..916,401(+)	secreted ookinete protein, putative	1	1	1	No	No	forward	protein coding gene	No	1404	PSOP1	N/A	secreted ookinete protein, putative	61	OG6_533324	0	0	MNKLFVLFLFLYVVAA	chr03	914,998	916,401	+
chr03	Liftoff	protein_coding	676425	678931	+	PmML3_000101100	PmML3_000101100.1	"hypothetical protein";	2506	632	5	No	0	0.998	0.797	.98-1	.5-.8	NoValue	NoValue	NoValue	NoValue	NoValue	NoValue	NoValue	NoValue	NoValue	NoValue	NoValue	NoValue	NoValue	NoValue	NoValue	NoValue	NoValue	NoValue	NoValue	NoValue	NoValue	NoValue	NoValue	NoValue
chr03	Liftoff	protein_coding	679219	680018	+	PmML3_000101200	PmML3_000101200.1	conserved Plasmodium protein, unknown function	799	311	3	PmUG01_03028200	0	0.996	0.996	.98-1	.98-1	PmUG01_03028200	PmUG01_03_v1:919,196..919,989(+)	conserved Plasmodium protein, unknown function	3	3	1	No	No	forward	protein coding gene	No	315	N/A	N/A	conserved Plasmodium protein, unknown function	60	OG6_139491	0	0	N/A	chr03	919,196	919,989	+
chr03	Liftoff	protein_coding	681104	681765	-	PmML3_000101300	PmML3_000101300.1	"V-type ATPase V0 subunit e, putative";	661	235	3	PmUG01_03028300	0	1	0.995	1	.98-1	PmUG01_03028300	PmUG01_03_v1:921,070..921,730(-)	V-type ATPase V0 subunit e, putative	3	3	1	No	No	reverse	protein coding gene	No	237	N/A	N/A	V-type ATPase V0 subunit e, putative	54	OG6_102348	0	2	N/A	chr03	921,070	921,730	-
chr03	Liftoff	protein_coding	683616	684296	+	PmML3_000101400	PmML3_000101400.1	conserved Plasmodium protein, unknown function	680	680	1	PmUG01_03028400	0	1	1	1	1	PmUG01_03028400	PmUG01_03_v1:923,578..924,258(+)	conserved Plasmodium protein, unknown function	1	1	1	No	No	forward	protein coding gene	No	681	N/A	N/A	conserved Plasmodium protein, unknown function	1	OG6r21_194763	0	0	N/A	chr03	923,578	924,258	+
chr03	Liftoff	protein_coding	687429	688652	+	PmML3_000101500	PmML3_000101500.1	"protein pelota homolog, putative";	1223	1223	1	PmUG01_03028500	0	1	1	1	1	PmUG01_03028500	PmUG01_03_v1:927,260..928,483(+)	protein pelota homolog, putative	1	1	1	No	No	forward	protein coding gene	No	1224	PELO	N/A	protein pelota homolog, putative	61	OG6_101450	0	0	N/A	chr03	927,260	928,483	+
chr03	Liftoff	protein_coding	690771	693452	+	PmML3_000101600	PmML3_000101600.1	"rhoptry-associated leucine zipper-like protein 1, putative";	2681	2681	1	PmUG01_03028600	0	1	0.998	1	.98-1	PmUG01_03028600	PmUG01_03_v1:930,618..933,299(+)	rhoptry-associated leucine zipper-like protein 1, putative	1	1	1	No	No	forward	protein coding gene	No	2682	RALP1	N/A	rhoptry-associated leucine zipper-like protein 1, putative	59	OG6_532308	0	0	N/A	chr03	930,618	933,299	+
chr03	Liftoff	protein_coding	694757	699420	-	PmML3_000101700	PmML3_000101700.1	"ubiquitin carboxyl-terminal hydrolase, putative";	4663	4663	1	PmUG01_03028700	0	0.969	0.965	.9-.98	.9-.98	PmUG01_03028700	PmUG01_03_v1:934,614..939,413(-)	ubiquitin carboxyl-terminal hydrolase, putative	1	1	1	No	No	reverse	protein coding gene	No	4800	N/A	N/A	ubiquitin carboxyl-terminal hydrolase, putative	55	OG6_532410	0	0	N/A	chr03	934,614	939,413	-
chr03	Liftoff	protein_coding	703686	705688	+	PmML3_000101800	PmML3_000101800.1	"Obg-like ATPase 1, putative";	2002	1176	3	PmUG01_03028800	0	1	1	1	1	PmUG01_03028800	PmUG01_03_v1:943,685..945,459(+)	Obg-like ATPase 1, putative	3	3	1	No	No	forward	protein coding gene	No	1179	OLA1	N/A	Obg-like ATPase 1, putative	61	OG6_100571	0	0	N/A	chr03	943,685	945,459	+
chr03	Liftoff	protein_coding	706791	708103	-	PmML3_000101900	PmML3_000101900.1	"pre-mRNA-splicing factor CWC15, putative";	1312	889	2	PmUG01_03028900	0	1	1	1	1	PmUG01_03028900	PmUG01_03_v1:946,527..947,839(-)	pre-mRNA-splicing factor CWC15, putative	2	2	1	No	No	reverse	protein coding gene	No	891	CWC15	N/A	pre-mRNA-splicing factor CWC15, putative	63	OG6_102825	0	0	N/A	chr03	946,527	947,839	-
chr03	Liftoff	protein_coding	709532	711670	-	PmML3_000102000	PmML3_000102000.1	"U3 small nucleolar RNA-associated protein 7, putative";	2138	2138	1	PmUG01_03029000	0	1	0.999	1	.98-1	PmUG01_03029000	PmUG01_03_v1:949,273..951,411(-)	U3 small nucleolar RNA-associated protein 7, putative	1	1	1	No	No	reverse	protein coding gene	No	2139	UTP7	N/A	U3 small nucleolar RNA-associated protein 7, putative	55	OG6_102360	0	0	N/A	chr03	949,273	951,411	-
chr03	Liftoff	protein_coding	713588	714048	+	PmML3_000102100	PmML3_000102100.1	"cytochrome b-c1 complex subunit 11, putative";	460	238	2	PmUG01_03029100	0	1	1	1	1	PmUG01_03029100	PmUG01_03_v1:953,352..953,812(+)	cytochrome b-c1 complex subunit 11, putative	2	2	1	No	No	forward	protein coding gene	No	240	N/A	N/A	cytochrome b-c1 complex subunit 11, putative	59	OG6_179333	0	1	N/A	chr03	953,352	953,812	+
chr03	Liftoff	protein_coding	715696	717615	+	PmML3_000102200	PmML3_000102200.1	conserved protein, unknown function	1919	1919	1	PmUG01_03029200	0	1	1	1	1	PmUG01_03029200	PmUG01_03_v1:955,446..957,365(+)	conserved protein, unknown function	1	1	1	No	No	forward	protein coding gene	No	1920	N/A	N/A	conserved protein, unknown function	62	OG6_139453	0	1	MKGIHSYCSLLCFSFLFLTYG	chr03	955,446	957,365	+
chr03	Liftoff	protein_coding	718697	722083	-	PmML3_000102300	PmML3_000102300.1	conserved protein, unknown function	3386	931	11	PmUG01_03029300	0	1	1	1	1	PmUG01_03029300	PmUG01_03_v1:958,450..961,784(-)	conserved protein, unknown function	11	11	1	No	No	reverse	protein coding gene	No	942	N/A	N/A	conserved protein, unknown function	61	OG6_532986	0	0	N/A	chr03	958,450	961,784	-
chr03	Liftoff	protein_coding	723307	724326	-	PmML3_000102400	PmML3_000102400.1	"tRNAHis guanylyltransferase, putative";	1019	1019	1	PmUG01_03029400	0	1	1	1	1	PmUG01_03029400	PmUG01_03_v1:963,026..964,045(-)	tRNAHis guanylyltransferase, putative	1	1	1	No	No	reverse	protein coding gene	No	1020	N/A	N/A	tRNAHis guanylyltransferase, putative	60	OG6_103009	0	0	N/A	chr03	963,026	964,045	-
chr03	Liftoff	protein_coding	725889	726191	-	PmML3_000102500	PmML3_000102500.1	"hypothetical protein";	302	302	1	No	0	1	1	1	1	NoValue	NoValue	NoValue	NoValue	NoValue	NoValue	NoValue	NoValue	NoValue	NoValue	NoValue	NoValue	NoValue	NoValue	NoValue	NoValue	NoValue	NoValue	NoValue	NoValue	NoValue	NoValue	NoValue	NoValue
chr03	Liftoff	protein_coding	726923	728312	-	PmML3_000102600	PmML3_000102600.1	"protein CPH1, putative";	1389	1389	1	PmUG01_03029500	0	1	0.999	1	.98-1	PmUG01_03029500	PmUG01_03_v1:966,616..968,004(-)	protein CPH1, putative	1	1	1	No	No	reverse	protein coding gene	No	1389	CPH1	N/A	protein CPH1, putative	61	OG6_139452	0	0	N/A	chr03	966,616	968,004	-
chr03	Liftoff	protein_coding	729690	731609	+	PmML3_000102700	PmML3_000102700.1	conserved Plasmodium protein, unknown function	1919	1064	4	PmUG01_03029600	0	1	1	1	1	PmUG01_03029600	PmUG01_03_v1:969,381..971,301(+)	conserved Plasmodium protein, unknown function	4	4	1	No	No	forward	protein coding gene	No	1068	N/A	N/A	conserved Plasmodium protein, unknown function	60	OG6_119622	0	0	MIRKIRTIFFFFFFANIKLA	chr03	969,381	971,301	+
chr03	Liftoff	protein_coding	733160	734202	-	PmML3_000102800	PmML3_000102800.1	"hypothetical protein";	1042	433	2	No	0	1	0.997	1	.98-1	NoValue	NoValue	NoValue	NoValue	NoValue	NoValue	NoValue	NoValue	NoValue	NoValue	NoValue	NoValue	NoValue	NoValue	NoValue	NoValue	NoValue	NoValue	NoValue	NoValue	NoValue	NoValue	NoValue	NoValue
chr03	Liftoff	protein_coding	734838	737150	+	PmML3_000102900	PmML3_000102900.1	conserved protein, unknown function	2312	2312	1	PmUG01_03029700	0	1	0.937	1	.9-.98	PmUG01_03029700	PmUG01_03_v1:974,435..976,678(+)	conserved protein, unknown function	1	1	1	No	No	forward	protein coding gene	No	2244	N/A	N/A	conserved protein, unknown function	60	OG6_126635	0	0	N/A	chr03	974,435	976,678	+
chr03	Liftoff	protein_coding	737184	737652	+	PmML3_000103000	PmML3_000103000.1	"hypothetical protein";	468	370	2	No	0	1	0.975	1	.9-.98	NoValue	NoValue	NoValue	NoValue	NoValue	NoValue	NoValue	NoValue	NoValue	NoValue	NoValue	NoValue	NoValue	NoValue	NoValue	NoValue	NoValue	NoValue	NoValue	NoValue	NoValue	NoValue	NoValue	NoValue
chr03	Liftoff	protein_coding	738212	743815	-	PmML3_000103100	PmML3_000103100.1	conserved Plasmodium protein, unknown function	5603	5603	1	PmUG01_03029800	0	0.997	0.996	.98-1	.98-1	PmUG01_03029800	PmUG01_03_v1:977,730..983,294(-)	conserved Plasmodium protein, unknown function	1	1	1	No	No	reverse	protein coding gene	No	5565	N/A	N/A	conserved Plasmodium protein, unknown function	5	OG6_107843	1	0	N/A	chr03	977,730	983,294	-
chr03	Liftoff	protein_coding	746623	747285	-	PmML3_000103200	PmML3_000103200.1	"dynactin subunit 5, putative";	662	662	1	PmUG01_03029900	0	1	1	1	1	PmUG01_03029900	PmUG01_03_v1:986,100..986,762(-)	dynactin subunit 5, putative	1	1	1	No	No	reverse	protein coding gene	No	663	N/A	N/A	dynactin subunit 5, putative	61	OG6_103929	0	0	N/A	chr03	986,100	986,762	-
chr03	Liftoff	protein_coding	748473	749483	+	PmML3_000103300	PmML3_000103300.1	"proteasome assembly chaperone 4, putative";	1010	424	3	PmUG01_03030000	0	1	0.99	1	.98-1	PmUG01_03030000	PmUG01_03_v1:987,944..988,953(+)	proteasome assembly chaperone 4, putative	3	3	1	No	No	forward	protein coding gene	No	423	N/A	N/A	proteasome assembly chaperone 4, putative	60	OG6_105203	0	0	N/A	chr03	987,944	988,953	+
chr03	Liftoff	protein_coding	750696	754035	+	PmML3_000103400	PmML3_000103400.1	"metallo-hydrolase/oxidoreductase, putative";	3339	3339	1	PmUG01_03030100	0	0.998	0.983	.98-1	.98-1	PmUG01_03030100	PmUG01_03_v1:990,170..993,490(+)	metallo-hydrolase/oxidoreductase, putative	1	1	1	No	No	forward	protein coding gene	No	3321	N/A	N/A	metallo-hydrolase/oxidoreductase, putative	124	OG6_100263	1	1	N/A	chr03	990,170	993,490	+
chr03	Liftoff	protein_coding	754862	755196	+	PmML3_000103500	PmML3_000103500.1	"hypothetical protein";	334	334	1	No	0	0.997	0.997	.98-1	.98-1	NoValue	NoValue	NoValue	NoValue	NoValue	NoValue	NoValue	NoValue	NoValue	NoValue	NoValue	NoValue	NoValue	NoValue	NoValue	NoValue	NoValue	NoValue	NoValue	NoValue	NoValue	NoValue	NoValue	NoValue
chr03	Liftoff	protein_coding	757089	764227	+	PmML3_000103600	PmML3_000103600.1	"apicomplexan kinetochore protein 1, putative";	7138	6437	4	PmUG01_03030200	0	0.996	0.995	.98-1	.98-1	PmUG01_03030200	PmUG01_03_v1:996,570..1,003,639(+)	apicomplexan kinetochore protein 1, putative	4	4	1	No	No	forward	protein coding gene	No	6447	AKIT1	N/A	apicomplexan kinetochore protein 1, putative	1	OG6_129557	0	0	N/A	chr03	996,570	1,003,639	+
chr03	Liftoff	pseudogene	764916	770131	-	PmML3_000103700	PmML3_000103700.1	RNA-binding protein, putative	5215	4576	5	PmUG01_03030300	0	1	0.988	1	.98-1	PmUG01_03030300	PmUG01_03_v1:1,004,347..1,009,573(-)	RNA-binding protein, putative	5	5	1	No	No	reverse	protein coding gene	No	4593	N/A	N/A	RNA-binding protein, putative	53	OG6_171493	0	0	N/A	chr03	1,004,347	1,009,573	-
chr03	Liftoff	protein_coding	774238	780140	+	PmML3_000103800	PmML3_000103800.1	"Rab GTPase activator and protein kinase, putative";	5902	5902	1	PmUG01_03030400	0	0.999	0.998	.98-1	.98-1	PmUG01_03030400	PmUG01_03_v1:1,013,644..1,019,550(+)	Rab GTPase activator and protein kinase, putative	1	1	1	No	No	forward	protein coding gene	No	5907	N/A	N/A	Rab GTPase activator and protein kinase, putative	42	OG6_532798	0	0	N/A	chr03	1,013,644	1,019,550	+
chr03	Liftoff	protein_coding	782324	785829	-	PmML3_000103900	PmML3_000103900.1	conserved Plasmodium protein, unknown function	3505	3259	2	PmUG01_03030500	0	0.99	0.979	.98-1	.9-.98	PmUG01_03030500	PmUG01_03_v1:1,021,735..1,025,210(-)	conserved Plasmodium protein, unknown function	2	2	1	No	No	reverse	protein coding gene	No	3231	N/A	N/A	conserved Plasmodium protein, unknown function	31	OG6_532470	0	0	N/A	chr03	1,021,735	1,025,210	-
chr03	Liftoff	protein_coding	789532	790749	-	PmML3_000104000	PmML3_000104000.1	"type 2A phosphatase-associated protein 42, putative";	1217	1217	1	PmUG01_03030600	0	1	1	1	1	PmUG01_03030600	PmUG01_03_v1:1,028,900..1,030,117(-)	type 2A phosphatase-associated protein 42, putative	1	1	1	No	No	reverse	protein coding gene	No	1218	TAP42	N/A	type 2A phosphatase-associated protein 42, putative	61	OG6_102570	0	0	N/A	chr03	1,028,900	1,030,117	-
chr03	Liftoff	protein_coding	790943	792155	-	PmML3_000104100	PmML3_000104100.1	"hypothetical protein";	1212	451	2	No	0	0.973	0.948	.9-.98	.9-.98	NoValue	NoValue	NoValue	NoValue	NoValue	NoValue	NoValue	NoValue	NoValue	NoValue	NoValue	NoValue	NoValue	NoValue	NoValue	NoValue	NoValue	NoValue	NoValue	NoValue	NoValue	NoValue	NoValue	NoValue
chr03	Liftoff	protein_coding	792904	794486	+	PmML3_000104200	PmML3_000104200.1	"ubiquinone biosynthesis O-methyltransferase, putative";	1582	1132	2	PmUG01_03030700	0	1	1	1	1	PmUG01_03030700	PmUG01_03_v1:1,032,276..1,033,858(+)	ubiquinone biosynthesis O-methyltransferase, putative	2	2	1	No	No	forward	protein coding gene	No	1134	COQ3	N/A	ubiquinone biosynthesis O-methyltransferase, putative	60	OG6_102172	0	0	N/A	chr03	1,032,276	1,033,858	+
chr03	Liftoff	protein_coding	795708	796392	+	PmML3_000104300	PmML3_000104300.1	"mitochondrial import inner membrane translocase subunit TIM14, putative";	684	346	2	PmUG01_03030800	0	1	1	1	1	PmUG01_03030800	PmUG01_03_v1:1,035,087..1,035,770(+)	mitochondrial import inner membrane translocase subunit TIM14, putative	2	2	1	No	No	forward	protein coding gene	No	348	N/A	N/A	mitochondrial import inner membrane translocase subunit TIM14, putative	59	OG6_101286	0	0	N/A	chr03	1,035,087	1,035,770	+
chr03	Liftoff	protein_coding	797362	798988	+	PmML3_000104400	PmML3_000104400.1	conserved Plasmodium protein, unknown function	1626	911	4	PmUG01_03030900	0	1	0.998	1	.98-1	PmUG01_03030900	PmUG01_03_v1:1,036,739..1,038,365(+)	conserved Plasmodium protein, unknown function	4	4	1	No	No	forward	protein coding gene	No	915	N/A	N/A	conserved Plasmodium protein, unknown function	62	OG6_533443	0	0	N/A	chr03	1,036,739	1,038,365	+
chr03	Liftoff	protein_coding	799476	807481	-	PmML3_000104500	PmML3_000104500.1	"protein kinase, putative";	8005	6994	5	PmUG01_03031000	0	0.985	0.981	.98-1	.98-1	PmUG01_03031000	PmUG01_03_v1:1,038,822..1,046,842(-)	protein kinase, putative	5	5	1	No	No	reverse	protein coding gene	No	7038	N/A	N/A	protein kinase, putative	169	OG6_100573	3	0	N/A	chr03	1,038,822	1,046,842	-
chr03	Liftoff	pseudogene	810430	821939	-	PmML3_000104600	PmML3_000104600.1	bromodomain protein 6, putative	11509	10617	7	PmUG01_03031100	0	0.996	0.995	.98-1	.98-1	PmUG01_03031100	PmUG01_03_v1:1,049,772..1,061,360(-)	bromodomain protein 6, putative	7	7	1	No	No	reverse	protein coding gene	No	10701	BDP6	N/A	bromodomain protein 6, putative	51	OG6_171477	0	0	N/A	chr03	1,049,772	1,061,360	-
chr03	Liftoff	protein_coding	823288	825388	-	PmML3_000104700	PmML3_000104700.1	"kelch domain-containing protein, putative";	2100	1205	4	No	0	1	1	1	1	NoValue	NoValue	NoValue	NoValue	NoValue	NoValue	NoValue	NoValue	NoValue	NoValue	NoValue	NoValue	NoValue	NoValue	NoValue	NoValue	NoValue	NoValue	NoValue	NoValue	NoValue	NoValue	NoValue	NoValue
chr03	Liftoff	protein_coding	823653	825388	-	PmML3_000104700	PmML3_000104700.2	"kelch domain-containing protein, putative";	1735	1209	3	No	0	1	1	1	1	NoValue	NoValue	NoValue	NoValue	NoValue	NoValue	NoValue	NoValue	NoValue	NoValue	NoValue	NoValue	NoValue	NoValue	NoValue	NoValue	NoValue	NoValue	NoValue	NoValue	NoValue	NoValue	NoValue	NoValue
chr03	Liftoff	protein_coding	828322	835815	+	PmML3_000104800	PmML3_000104800.1	"kinesin-20, putative";	7493	7493	1	PmUG01_03031300	0	0.997	0.997	.98-1	.98-1	PmUG01_03031300	PmUG01_03_v1:1,067,701..1,075,212(+)	kinesin-20, putative	1	1	1	No	No	forward	protein coding gene	No	7512	N/A	N/A	kinesin-20, putative	56	OG6_532465	0	0	N/A	chr03	1,067,701	1,075,212	+
chr03	Liftoff	protein_coding	837582	841117	-	PmML3_000104900	PmML3_000104900.1	"exonuclease I, putative";	3535	3535	1	PmUG01_03031400	0	0.989	0.989	.98-1	.98-1	PmUG01_03031400	PmUG01_03_v1:1,076,996..1,080,541(-)	exonuclease I, putative	1	1	1	No	No	reverse	protein coding gene	No	3546	N/A	N/A	exonuclease I, putative	62	OG6_101671	0	0	N/A	chr03	1,076,996	1,080,541	-
chr03	Liftoff	pseudogene	842835	848035	+	PmML3_000105000	PmML3_000105000.1	conserved Plasmodium protein, unknown function	5200	4648	2	PmUG01_03031500	0	0.985	0.985	.98-1	.98-1	PmUG01_03031500	PmUG01_03_v1:1,082,269..1,087,456(+)	conserved Plasmodium protein, unknown function	2	2	1	No	No	forward	protein coding gene	No	4629	N/A	N/A	conserved Plasmodium protein, unknown function	45	OG6_110181	0	3	N/A	chr03	1,082,269	1,087,456	+
chr03	Liftoff	protein_coding	848790	850344	+	PmML3_000105100	PmML3_000105100.1	"mago nashi protein homologue, putative";	1554	443	4	No	0	1	1	1	1	NoValue	NoValue	NoValue	NoValue	NoValue	NoValue	NoValue	NoValue	NoValue	NoValue	NoValue	NoValue	NoValue	NoValue	NoValue	NoValue	NoValue	NoValue	NoValue	NoValue	NoValue	NoValue	NoValue	NoValue
chr03	Liftoff	protein_coding	851065	853978	-	PmML3_000105200	PmML3_000105200.1	"WD repeat-containing protein, putative";	2913	2416	2	PmUG01_03031700	0	1	1	1	1	PmUG01_03031700	PmUG01_03_v1:1,089,892..1,092,801(-)	WD repeat-containing protein, putative	2	2	1	No	No	reverse	protein coding gene	No	2418	N/A	N/A	WD repeat-containing protein, putative	61	OG6_171476	0	0	N/A	chr03	1,089,892	1,092,801	-
chr03	Liftoff	protein_coding	859039	859905	+	PmML3_000105300	PmML3_000105300.1	conserved Plasmodium protein, unknown function	866	296	4	PmUG01_03031800	0	1	1	1	1	PmUG01_03031800	PmUG01_03_v1:1,097,862..1,098,727(+)	conserved Plasmodium protein, unknown function	4	4	1	No	No	forward	protein coding gene	No	300	N/A	N/A	conserved Plasmodium protein, unknown function	60	OG6_533441	0	0	MSSMKYFIFSLIWVVVYN	chr03	1,097,862	1,098,727	+
chr03	Liftoff	rRNA	864739	866895	+	PmML3_000105500	PmML3_000105500	"18S ribosomal RNA";	2156	2156	1	PmUG01_03031900	0	1	0.998	1	.98-1	PmUG01_03031900	PmUG01_03_v1:1,103,562..1,105,718(+)	18S ribosomal RNA	1	1	1	No	No	forward	ncRNA gene	No	2157	N/A	N/A	18S ribosomal RNA	0	N/A (orthology not determined for transcripts that are not protein-coding)	0	N/A	N/A	chr03	1,103,562	1,105,718	+
chr03	Liftoff	rRNA	867737	867893	+	PmML3_000105600	PmML3_000105600	"5.8S ribosomal RNA";	156	156	1	PmUG01_03032000	0	1	0.993	1	.98-1	PmUG01_03032000	PmUG01_03_v1:1,106,560..1,106,716(+)	5.8S ribosomal RNA	1	1	1	No	No	forward	ncRNA gene	No	157	N/A	N/A	5.8S ribosomal RNA	0	N/A (orthology not determined for transcripts that are not protein-coding)	0	N/A	N/A	chr03	1,106,560	1,106,716	+
chr03	Liftoff	rRNA	867741	867896	+	PmML3_000105700	PmML3_000105700	"5_8S_rRNA";	155	155	1	No	0	1	1	1	1	NoValue	NoValue	NoValue	NoValue	NoValue	NoValue	NoValue	NoValue	NoValue	NoValue	NoValue	NoValue	NoValue	NoValue	NoValue	NoValue	NoValue	NoValue	NoValue	NoValue	NoValue	NoValue	NoValue	NoValue
chr03	Liftoff	rRNA	869099	872138	+	PmML3_000105800	PmML3_000105800	"LSU_rRNA_archaea";	3039	3039	1	No	0	0.795	0.793	.5-.8	.5-.8	NoValue	NoValue	NoValue	NoValue	NoValue	NoValue	NoValue	NoValue	NoValue	NoValue	NoValue	NoValue	NoValue	NoValue	NoValue	NoValue	NoValue	NoValue	NoValue	NoValue	NoValue	NoValue	NoValue	NoValue
chr03	Liftoff	rRNA	869172	872138	+	PmML3_000105900	PmML3_000105900	"28S ribosomal RNA";	2966	2966	1	PmUG01_03032100	0	0.742	0.74	.5-.8	.5-.8	PmUG01_03032100	PmUG01_03_v1:1,107,999..1,111,993(+)	28S ribosomal RNA	1	1	1	No	No	forward	ncRNA gene	No	3995	N/A	N/A	28S ribosomal RNA	0	N/A (orthology not determined for transcripts that are not protein-coding)	0	N/A	N/A	chr03	1,107,999	1,111,993	+
chr03	Liftoff	protein_coding	879546	880388	+	PmML3_000106100	PmML3_000106100.1	"Plasmodium exported protein, unknown function";	842	713	2	No	0	1	0.958	1	.9-.98	NoValue	NoValue	NoValue	NoValue	NoValue	NoValue	NoValue	NoValue	NoValue	NoValue	NoValue	NoValue	NoValue	NoValue	NoValue	NoValue	NoValue	NoValue	NoValue	NoValue	NoValue	NoValue	NoValue	NoValue
chr03	Liftoff	protein_coding	887954	888925	+	PmML3_000106200	PmML3_000106200.1	"Plasmodium exported protein, unknown function";	971	844	2	PmUG01_03032500	0	1	0.976	1	.9-.98	PmUG01_03032500	PmUG01_03_v1:1,136,237..1,137,208(+)	Plasmodium exported protein, unknown function	2	2	1	No	No	forward	protein coding gene	No	846	N/A	N/A	Plasmodium exported protein, unknown function	0	OG6r21_479702	0	3	N/A	chr03	1,136,237	1,137,208	+
chr03	Liftoff	protein_coding	890966	891906	+	PmML3_000106300	PmML3_000106300.1	fam-l protein	940	832	2	PmUG01_00028200	0	1	0.979	1	.9-.98	PmUG01_00028200	PmUG01_00_v1_archived_contig_11:86,135..87,071(-)	fam-l protein	2	2	1	No	No	reverse	protein coding gene	No	831	N/A	N/A	fam-l protein	0	OG6r21_199258	1	4	N/A	ctg11	86,135	87,071	-
chr04	Liftoff	protein_coding	2275	4016	+	PmML3_000340800	PmML3_000340800.1	Plasmodium vivax Vir protein, putative	1741	1476	3	No	0	0.978	0.851	.9-.98	.8-.9	NoValue	NoValue	NoValue	NoValue	NoValue	NoValue	NoValue	NoValue	NoValue	NoValue	NoValue	NoValue	NoValue	NoValue	NoValue	NoValue	NoValue	NoValue	NoValue	NoValue	NoValue	NoValue	NoValue	NoValue
chr04	Liftoff	protein_coding	4902	5205	+	PmML3_000340900	PmML3_000340900.1	"hypothetical protein, conserved";	303	199	2	No	0	1	0.995	1	.98-1	NoValue	NoValue	NoValue	NoValue	NoValue	NoValue	NoValue	NoValue	NoValue	NoValue	NoValue	NoValue	NoValue	NoValue	NoValue	NoValue	NoValue	NoValue	NoValue	NoValue	NoValue	NoValue	NoValue	NoValue
chr04	Liftoff	protein_coding	5282	5542	+	PmML3_000341000	PmML3_000341000.1	"Tryptophan-Threonine-rich plasmodium antigen C terminal, putative";	260	260	1	No	0	1	0.992	1	.98-1	NoValue	NoValue	NoValue	NoValue	NoValue	NoValue	NoValue	NoValue	NoValue	NoValue	NoValue	NoValue	NoValue	NoValue	NoValue	NoValue	NoValue	NoValue	NoValue	NoValue	NoValue	NoValue	NoValue	NoValue
chr04	Liftoff	protein_coding	9877	10766	-	PmML3_000127800	PmML3_000127800.1	fam-m protein	889	749	2	PmUG01_01011400	0	0.975	0.862	.9-.98	.8-.9	PmUG01_01011400	PmUG01_01_v1:56,935..57,841(-)	fam-m protein	2	2	1	No	No	reverse	protein coding gene	No	768	N/A	N/A	fam-m protein	0	OG6r21_479631	0	3	N/A	chr01	56,935	57,841	-
chr04	Liftoff	protein_coding	14035	15024	-	PmML3_000127900	PmML3_000127900.1	fam-l protein	989	861	2	No	0	0.998	0.978	.98-1	.9-.98	NoValue	NoValue	NoValue	NoValue	NoValue	NoValue	NoValue	NoValue	NoValue	NoValue	NoValue	NoValue	NoValue	NoValue	NoValue	NoValue	NoValue	NoValue	NoValue	NoValue	NoValue	NoValue	NoValue	NoValue
chr04	Liftoff	protein_coding	29243	31936	+	PmML3_000131100	PmML3_000131100.1	"STP1 protein";	2693	2261	3	PmUG01_04011500	0	0.999	0.987	.98-1	.98-1	PmUG01_04011500	PmUG01_04_v1:109,101..111,772(+)	STP1 protein	3	3	1	No	No	forward	protein coding gene	No	2256	N/A	N/A	STP1 protein	581	OG6_134606	81	0	N/A	chr04	109,101	111,772	+
chr04	Liftoff	protein_coding	41373	42434	+	PmML3_000131200	PmML3_000131200.1	"hypothetical protein, conserved";	1061	491	5	No	0	1	0.993	1	.98-1	NoValue	NoValue	NoValue	NoValue	NoValue	NoValue	NoValue	NoValue	NoValue	NoValue	NoValue	NoValue	NoValue	NoValue	NoValue	NoValue	NoValue	NoValue	NoValue	NoValue	NoValue	NoValue	NoValue	NoValue
chr04	Liftoff	protein_coding	45143	45995	-	PmML3_000131300	PmML3_000131300.1	"Plasmodium exported protein, unknown function";	852	724	2	PmUG01_04011700	0	1	0.997	1	.98-1	PmUG01_04011700	PmUG01_04_v1:124,993..125,845(-)	Plasmodium exported protein, unknown function	2	2	1	No	No	reverse	protein coding gene	No	726	N/A	N/A	Plasmodium exported protein, unknown function	1	OG6r21_194773	0	2	MIFIKISVFIFLTWT	chr04	124,993	125,845	-
chr04	Liftoff	pseudogene	59689	60547	+	PmML3_000131900	PmML3_000131900.1	Plasmodium exported protein, unknown function	858	727	2	PmUG01_04012200	0	1	1	1	1	PmUG01_04012200	PmUG01_04_v1:171,909..172,774(+)	Plasmodium exported protein, unknown function	2	2	1	No	No	forward	protein coding gene	No	735	N/A	N/A	Plasmodium exported protein, unknown function	15	OG6r21_103749	0	2	N/A	chr04	171,909	172,774	+
chr04	Liftoff	protein_coding	70660	72328	-	PmML3_000132000	PmML3_000132000.1	"Plasmodium exported protein, unknown function";	1668	1504	2	No	0	0.954	0.954	.9-.98	.9-.98	NoValue	NoValue	NoValue	NoValue	NoValue	NoValue	NoValue	NoValue	NoValue	NoValue	NoValue	NoValue	NoValue	NoValue	NoValue	NoValue	NoValue	NoValue	NoValue	NoValue	NoValue	NoValue	NoValue	NoValue
chr04	Liftoff	protein_coding	70660	72340	-	PmML3_000132000	PmML3_000132000.2	"Plasmodium exported protein, unknown function";	1680	1516	2	No	0	0.954	0.954	.9-.98	.9-.98	NoValue	NoValue	NoValue	NoValue	NoValue	NoValue	NoValue	NoValue	NoValue	NoValue	NoValue	NoValue	NoValue	NoValue	NoValue	NoValue	NoValue	NoValue	NoValue	NoValue	NoValue	NoValue	NoValue	NoValue
chr04	Liftoff	protein_coding	79356	80310	+	PmML3_000132400	PmML3_000132400.1	"Plasmodium exported protein (PHIST), unknown function";	954	798	2	PmUG01_04012700	0	0.998	0.998	.98-1	.98-1	PmUG01_04012700	PmUG01_04_v1:210,806..211,761(+)	Plasmodium exported protein (PHIST), unknown function	2	2	1	No	No	forward	protein coding gene	No	801	N/A	N/A	Plasmodium exported protein (PHIST), unknown function	272	OG6_144691	7	0	N/A	chr04	210,806	211,761	+
chr04	Liftoff	protein_coding	83360	86344	+	PmML3_000132500	PmML3_000132500.1	"replication factor C subunit 1, putative";	2984	2984	1	PmUG01_04012800	0	1	1	1	1	PmUG01_04012800	PmUG01_04_v1:214,708..217,692(+)	replication factor C subunit 1, putative	1	1	1	No	No	forward	protein coding gene	No	2985	RFC1	N/A	replication factor C subunit 1, putative	60	OG6_101059	0	0	N/A	chr04	214,708	217,692	+
chr04	Liftoff	protein_coding	87854	89290	+	PmML3_000132600	PmML3_000132600.1	"pseudouridine synthase, putative";	1436	976	2	PmUG01_04012900	0	1	0.987	1	.98-1	PmUG01_04012900	PmUG01_04_v1:219,197..220,634(+)	pseudouridine synthase, putative	2	2	1	No	No	forward	protein coding gene	No	978	N/A	N/A	pseudouridine synthase, putative	175	OG6_102367	2	0	MKIEPPIYSKRNKLLLYFLILSFLFQNSSN	chr04	219,197	220,634	+
chr04	Liftoff	protein_coding	90254	91901	-	PmML3_000132700	PmML3_000132700.1	"ribosome associated membrane protein RAMP4, putative";	1647	306	3	PmUG01_04013000	0	1	1	1	1	PmUG01_04013000	PmUG01_04_v1:221,600..223,244(-)	ribosome associated membrane protein RAMP4, putative	3	3	1	No	No	reverse	protein coding gene	No	309	N/A	N/A	ribosome associated membrane protein RAMP4, putative	60	OG6_103949	0	1	N/A	chr04	221,600	223,244	-
chr04	Liftoff	protein_coding	93044	93412	+	PmML3_000132800	PmML3_000132800.1	conserved Plasmodium protein, unknown function	368	368	1	PmUG01_04013100	0	1	0.997	1	.98-1	PmUG01_04013100	PmUG01_04_v1:224,404..224,772(+)	conserved Plasmodium protein, unknown function	1	1	1	No	No	forward	protein coding gene	No	369	N/A	N/A	conserved Plasmodium protein, unknown function	59	OG6_215317	0	1	N/A	chr04	224,404	224,772	+
chr04	Liftoff	protein_coding	93978	94855	-	PmML3_000132900	PmML3_000132900.1	"40S ribosomal protein S30, putative";	877	175	2	PmUG01_04013200	0	1	1	1	1	PmUG01_04013200	PmUG01_04_v1:225,339..226,216(-)	40S ribosomal protein S30, putative	2	2	1	No	No	reverse	protein coding gene	No	177	N/A	N/A	40S ribosomal protein S30, putative	47	OG6_101018	0	0	N/A	chr04	225,339	226,216	-
chr04	Liftoff	protein_coding	96403	97740	-	PmML3_000133000	PmML3_000133000.1	"saccharopine dehydrogenase, putative";	1337	1337	1	PmUG01_04013300	0	1	1	1	1	PmUG01_04013300	PmUG01_04_v1:227,792..229,129(-)	saccharopine dehydrogenase, putative	1	1	1	No	No	reverse	protein coding gene	No	1338	N/A	N/A	saccharopine dehydrogenase, putative	55	OG6_101495	0	0	N/A	chr04	227,792	229,129	-
chr04	Liftoff	snoRNA	99582	99661	+	PmML3_000133100	PmML3_000133100	"snoRNA snoR01 non-tRNA";	79	79	1	No	0	1	1	1	1	NoValue	NoValue	NoValue	NoValue	NoValue	NoValue	NoValue	NoValue	NoValue	NoValue	NoValue	NoValue	NoValue	NoValue	NoValue	NoValue	NoValue	NoValue	NoValue	NoValue	NoValue	NoValue	NoValue	NoValue
chr04	Liftoff	ncRNA	99891	100046	+	PmML3_000133200	PmML3_000133200	"ncRNA RUF2 non-tRNA";	155	155	1	No	0	1	1	1	1	NoValue	NoValue	NoValue	NoValue	NoValue	NoValue	NoValue	NoValue	NoValue	NoValue	NoValue	NoValue	NoValue	NoValue	NoValue	NoValue	NoValue	NoValue	NoValue	NoValue	NoValue	NoValue	NoValue	NoValue
chr04	Liftoff	ncRNA	100768	101224	+	PmML3_000133300	PmML3_000133300	"ncRNA RNase_P non-tRNA";	456	456	1	No	0	1	1	1	1	NoValue	NoValue	NoValue	NoValue	NoValue	NoValue	NoValue	NoValue	NoValue	NoValue	NoValue	NoValue	NoValue	NoValue	NoValue	NoValue	NoValue	NoValue	NoValue	NoValue	NoValue	NoValue	NoValue	NoValue
chr04	Liftoff	protein_coding	102552	104467	+	PmML3_000133400	PmML3_000133400.1	"pre-mRNA-processing protein 45, putative";	1915	1441	2	PmUG01_04013700	0	1	1	1	1	PmUG01_04013700	PmUG01_04_v1:233,953..235,868(+)	pre-mRNA-processing protein 45, putative	2	2	1	No	No	forward	protein coding gene	No	1443	PRP45	N/A	pre-mRNA-processing protein 45, putative	59	OG6_102543	0	0	N/A	chr04	233,953	235,868	+
chr04	Liftoff	protein_coding	105635	111887	-	PmML3_000133500	PmML3_000133500.1	"patatin-like phospholipase, putative";	6252	6252	1	PmUG01_04013800	0	1	0.999	1	.98-1	PmUG01_04013800	PmUG01_04_v1:237,036..243,287(-)	patatin-like phospholipase 4, putative	1	1	1	No	No	reverse	protein coding gene	No	6252	N/A	N/A	patatin-like phospholipase 4, putative	45	OG6_153994	0	0	N/A	chr04	237,036	243,287	-
chr04	Liftoff	pseudogene	113658	114206	-	PmML3_000133600	PmML3_000133600.1	small nuclear ribonucleoprotein Sm D2, putative	548	301	3	PmUG01_04013900	0	0.996	0.996	.98-1	.98-1	PmUG01_04013900	PmUG01_04_v1:245,018..245,568(-)	small nuclear ribonucleoprotein Sm D2, putative	3	3	1	No	No	reverse	protein coding gene	No	306	N/A	N/A	small nuclear ribonucleoprotein Sm D2, putative	60	OG6_102323	0	0	N/A	chr04	245,018	245,568	-
chr04	Liftoff	protein_coding	115281	116972	+	PmML3_000133700	PmML3_000133700.1	"ATP-dependent RNA helicase DDX47, putative";	1691	1691	1	PmUG01_04014000	0	1	1	1	1	PmUG01_04014000	PmUG01_04_v1:246,599..248,278(+)	ATP-dependent RNA helicase DDX47, putative	1	1	1	No	No	forward	protein coding gene	No	1680	DDX47	N/A	ATP-dependent RNA helicase DDX47, putative	61	OG6_101585	0	0	N/A	chr04	246,599	248,278	+
chr04	Liftoff	protein_coding	117981	120080	+	PmML3_000133800	PmML3_000133800.1	"rRNA methyltransferase, putative";	2099	1064	4	PmUG01_04014100	0	1	1	1	1	PmUG01_04014100	PmUG01_04_v1:249,286..251,504(+)	rRNA methyltransferase, putative	4	4	1	No	No	forward	protein coding gene	No	1068	N/A	N/A	rRNA methyltransferase, putative	61	OG6_102128	0	0	N/A	chr04	249,286	251,504	+
chr04	Liftoff	protein_coding	121996	122666	+	PmML3_000133900	PmML3_000133900.1	"hypothetical protein";	670	458	4	No	0	1	1	1	1	NoValue	NoValue	NoValue	NoValue	NoValue	NoValue	NoValue	NoValue	NoValue	NoValue	NoValue	NoValue	NoValue	NoValue	NoValue	NoValue	NoValue	NoValue	NoValue	NoValue	NoValue	NoValue	NoValue	NoValue
chr04	Liftoff	pseudogene	122694	127634	+	PmML3_000134000	PmML3_000134000.1	SUZ domain-containing protein, putative	4940	4936	3	PmUG01_04014200	0	0.987	0.981	.98-1	.98-1	PmUG01_04014200	PmUG01_04_v1:254,126..259,099(+)	SUZ domain-containing protein, putative	3	3	1	No	No	forward	protein coding gene	No	4971	N/A	N/A	SUZ domain-containing protein, putative	10	OG6_352126	0	0	N/A	chr04	254,126	259,099	+
chr04	Liftoff	protein_coding	128635	130114	-	PmML3_000134100	PmML3_000134100.1	conserved protein, unknown function	1479	800	4	PmUG01_04014300	0	0.748	0.748	.5-.8	.5-.8	PmUG01_04014300	PmUG01_04_v1:260,099..261,838(-)	conserved protein, unknown function	4	4	1	No	No	reverse	protein coding gene	No	1074	N/A	N/A	conserved protein, unknown function	58	OG6_158742	0	4	N/A	chr04	260,099	261,838	-
chr04	Liftoff	protein_coding	130315	134446	+	PmML3_000134600	PmML3_000134600.1	conserved Plasmodium protein, unknown function	4131	3586	7	PmUG01_04014800	0	0.685	0.668	.5-.8	.5-.8	PmUG01_04014800	PmUG01_04_v1:275,218..281,984(+)	conserved Plasmodium protein, unknown function	7	7	1	No	No	forward	protein coding gene	No	5160	N/A	N/A	conserved Plasmodium protein, unknown function	8	OG6_121527	0	3	N/A	chr04	275,218	281,984	+
chr04	Liftoff	protein_coding	135673	138439	-	PmML3_000134700	PmML3_000134700.1	"calcium-dependent protein kinase 1, putative";	2766	1579	5	PmUG01_04014900	0	1	1	1	1	PmUG01_04014900	PmUG01_04_v1:283,211..286,033(-)	calcium-dependent protein kinase 1, putative	5	5	1	No	No	reverse	protein coding gene	No	1584	CDPK1	N/A	calcium-dependent protein kinase 1, putative	60	OG6_114757	0	0	N/A	chr04	283,211	286,033	-
chr04	Liftoff	protein_coding	139809	140435	+	PmML3_000134800	PmML3_000134800.1	"hypothetical protein";	626	472	2	No	0	0.946	0.93	.9-.98	.9-.98	NoValue	NoValue	NoValue	NoValue	NoValue	NoValue	NoValue	NoValue	NoValue	NoValue	NoValue	NoValue	NoValue	NoValue	NoValue	NoValue	NoValue	NoValue	NoValue	NoValue	NoValue	NoValue	NoValue	NoValue
chr04	Liftoff	protein_coding	141560	142159	-	PmML3_000134900	PmML3_000134900.1	conserved protein, unknown function	599	451	2	PmUG01_04015000	0	1	1	1	1	PmUG01_04015000	PmUG01_04_v1:289,135..289,734(-)	conserved protein, unknown function	2	2	1	No	No	reverse	protein coding gene	No	453	N/A	N/A	conserved protein, unknown function	60	OG6_533332	0	1	N/A	chr04	289,135	289,734	-
chr04	Liftoff	protein_coding	144213	145035	+	PmML3_000135000	PmML3_000135000.1	"AP-2 complex subunit sigma, putative";	822	423	3	PmUG01_04015100	0	1	1	1	1	PmUG01_04015100	PmUG01_04_v1:291,653..292,475(+)	AP-2 complex subunit sigma, putative	3	3	1	No	No	forward	protein coding gene	No	426	AP2S	N/A	AP-2 complex subunit sigma, putative	60	OG6_102766	0	0	N/A	chr04	291,653	292,475	+
chr04	Liftoff	protein_coding	146766	151445	+	PmML3_000135100	PmML3_000135100.1	conserved Plasmodium protein, unknown function	4679	4679	1	PmUG01_04015200	0	0.999	0.99	.98-1	.98-1	PmUG01_04015200	PmUG01_04_v1:294,238..298,953(+)	conserved Plasmodium protein, unknown function	1	1	1	No	No	forward	protein coding gene	No	4716	N/A	N/A	conserved Plasmodium protein, unknown function	54	OG6_128568	0	3	N/A	chr04	294,238	298,953	+
chr04	Liftoff	protein_coding	152394	154040	-	PmML3_000135200	PmML3_000135200.1	"ATP synthase subunit alpha, mitochondrial, putative";	1646	1646	1	PmUG01_04015300	0	1	1	1	1	PmUG01_04015300	PmUG01_04_v1:299,952..301,598(-)	ATP synthase subunit alpha, mitochondrial, putative	1	1	1	No	No	reverse	protein coding gene	No	1647	N/A	N/A	ATP synthase subunit alpha, mitochondrial, putative	63	OG6_100771	0	0	N/A	chr04	299,952	301,598	-
chr04	Liftoff	protein_coding	157659	161602	+	PmML3_000135300	PmML3_000135300.1	conserved Plasmodium protein, unknown function	3943	2773	4	PmUG01_04015400	0	0.999	0.999	.98-1	.98-1	PmUG01_04015400	PmUG01_04_v1:305,189..309,127(+)	conserved Plasmodium protein, unknown function	4	4	1	No	No	forward	protein coding gene	No	2778	N/A	N/A	conserved Plasmodium protein, unknown function	49	OG6_532952	0	14	N/A	chr04	305,189	309,127	+
chr04	Liftoff	protein_coding	162346	163794	-	PmML3_000135400	PmML3_000135400.1	conserved Plasmodium protein, unknown function	1448	1448	1	PmUG01_04015500	0	1	0.999	1	.98-1	PmUG01_04015500	PmUG01_04_v1:309,877..311,325(-)	conserved Plasmodium protein, unknown function	1	1	1	No	No	reverse	protein coding gene	No	1449	N/A	N/A	conserved Plasmodium protein, unknown function	61	OG6_533774	0	0	N/A	chr04	309,877	311,325	-
chr04	Liftoff	protein_coding	165808	168483	+	PmML3_000135500	PmML3_000135500.1	"TMEM121 domain-containing protein, putative";	2675	2675	1	PmUG01_04015600	0	1	1	1	1	PmUG01_04015600	PmUG01_04_v1:313,370..316,045(+)	TMEM121 domain-containing protein, putative	1	1	1	No	No	forward	protein coding gene	No	2676	N/A	N/A	TMEM121 domain-containing protein, putative	72	OG6_127962	0	13	N/A	chr04	313,370	316,045	+
chr04	Liftoff	protein_coding	169396	175312	-	PmML3_000135600	PmML3_000135600.1	"autophagy-related protein 11, putative";	5916	4310	7	PmUG01_04015700	0	0.997	0.997	.98-1	.98-1	PmUG01_04015700	PmUG01_04_v1:316,957..323,032(-)	autophagy-related protein 11, putative	7	7	1	No	No	reverse	protein coding gene	No	4335	ATG11	N/A	autophagy-related protein 11, putative	59	OG6_119383	0	0	N/A	chr04	316,957	323,032	-
chr04	Liftoff	protein_coding	177222	179342	-	PmML3_000135700	PmML3_000135700.1	"sugar transporter, putative";	2120	2120	1	PmUG01_04015800	0	0.955	0.954	.9-.98	.9-.98	PmUG01_04015800	PmUG01_04_v1:324,948..327,086(-)	sugar transporter, putative	1	1	1	No	No	reverse	protein coding gene	No	2139	N/A	N/A	sugar transporter, putative	61	OG6_100974	0	7	MGIMKRILLQIVIVFLLCCYVKVSC	chr04	324,948	327,086	-
chr04	Liftoff	protein_coding	183262	188700	-	PmML3_000135800	PmML3_000135800.1	"WD repeat-containing protein, putative";	5438	5071	2	PmUG01_04015900	0	1	0.995	1	.98-1	PmUG01_04015900	PmUG01_04_v1:331,014..336,428(-)	WD repeat-containing protein, putative	2	2	1	No	No	reverse	protein coding gene	No	5049	N/A	N/A	WD repeat-containing protein, putative	47	OG6_532597	0	0	N/A	chr04	331,014	336,428	-
chr04	Liftoff	protein_coding	190595	192744	-	PmML3_000135900	PmML3_000135900.1	"vacuolar protein sorting-associated protein 45, putative";	2149	2149	1	PmUG01_04016000	0	1	0.992	1	.98-1	PmUG01_04016000	PmUG01_04_v1:338,490..340,622(-)	vacuolar protein sorting-associated protein 45, putative	1	1	1	No	No	reverse	protein coding gene	No	2133	VPS45	N/A	vacuolar protein sorting-associated protein 45, putative	62	OG6_101522	0	0	N/A	chr04	338,490	340,622	-
chr04	Liftoff	pseudogene	195097	199070	-	PmML3_000136000	PmML3_000136000.1	conserved Plasmodium protein, unknown function	3973	3973	1	PmUG01_04016100	0	0.988	0.986	.98-1	.98-1	PmUG01_04016100	PmUG01_04_v1:343,003..347,004(-)	conserved Plasmodium protein, unknown function	1	1	1	No	No	reverse	protein coding gene	No	4002	N/A	N/A	conserved Plasmodium protein, unknown function	27	OG6_133724	0	2	N/A	chr04	343,003	347,004	-
chr04	Liftoff	protein_coding	200009	201063	+	PmML3_000136100	PmML3_000136100.1	"Alba domain-containing protein, putative";	1054	652	2	PmUG01_04016200	0	0.956	0.956	.9-.98	.9-.98	PmUG01_04016200	PmUG01_04_v1:347,943..349,088(+)	Alba domain-containing protein, putative	2	2	1	No	No	forward	protein coding gene	No	759	N/A	N/A	Alba domain-containing protein, putative	0	OG6r21_479592	0	0	N/A	chr04	347,943	349,088	+
chr04	Liftoff	protein_coding	202605	206251	+	PmML3_000136200	PmML3_000136200.1	conserved Plasmodium protein, unknown function	3646	3343	2	PmUG01_04016300	0	1	1	1	1	PmUG01_04016300	PmUG01_04_v1:350,568..354,275(+)	conserved Plasmodium protein, unknown function	2	2	1	No	No	forward	protein coding gene	No	3345	N/A	N/A	conserved Plasmodium protein, unknown function	47	OG6_533600	0	2	N/A	chr04	350,568	354,275	+
chr04	Liftoff	pseudogene	206640	212328	-	PmML3_000136300	PmML3_000136300.1	hypothetical protein	5688	5688	1	PmUG01_04016400	0	0.999	0.999	.98-1	.98-1	PmUG01_04016400	PmUG01_04_v1:354,765..360,527(-)	SNF2-like chromatin remodeling ATPase, putative	1	1	1	No	No	reverse	protein coding gene	No	5763	N/A	N/A	SNF2-like chromatin remodeling ATPase, putative	62	OG6_101122	0	2	N/A	chr04	354,765	360,527	-
chr04	Liftoff	protein_coding	214023	216278	+	PmML3_000136400	PmML3_000136400.1	"palmitoyltransferase DHHC11, putative";	2255	659	9	PmUG01_04016500	0	0.814	0.801	.8-.9	.8-.9	PmUG01_04016500	PmUG01_04_v1:362,230..364,763(+)	palmitoyltransferase DHHC11, putative	10	10	1	No	No	forward	protein coding gene	No	804	DHHC11	N/A	palmitoyltransferase DHHC11, putative	60	OG6_104274	0	4	N/A	chr04	362,230	364,763	+
chr04	Liftoff	protein_coding	216479	219008	+	PmML3_000136500	PmML3_000136500.1	"origin recognition complex subunit 5, putative";	2529	2529	1	PmUG01_04016600	0	0.921	0.921	.9-.98	.9-.98	PmUG01_04016600	PmUG01_04_v1:366,388..369,099(+)	origin recognition complex subunit 5, putative	1	1	1	No	No	forward	protein coding gene	No	2712	ORC5	N/A	origin recognition complex subunit 5, putative	61	OG6_185965	0	0	N/A	chr04	366,388	369,099	+
chr04	Liftoff	protein_coding	220327	224533	-	PmML3_000136600	PmML3_000136600.1	"DNA-directed RNA polymerase II subunit RPB2, putative|DNA-directed RNA polymerase subunit beta, putative";	4206	4057	2	PmUG01_04016700	0	1	1	1	1	PmUG01_04016700	PmUG01_04_v1:370,426..374,660(-)	DNA-directed RNA polymerase II subunit RPB2, putative	2	2	1	No	No	reverse	protein coding gene	No	4059	RPB2	N/A	DNA-directed RNA polymerase II subunit RPB2, putative	167	OG6_100190	2	0	N/A	chr04	370,426	374,660	-
chr04	Liftoff	protein_coding	226577	227776	+	PmML3_000136700	PmML3_000136700.1	"Golgi to ER traffic protein 2, putative";	1199	1199	1	PmUG01_04016800	0	1	0.982	1	.98-1	PmUG01_04016800	PmUG01_04_v1:376,661..377,860(+)	Golgi to ER traffic protein 2, putative	1	1	1	No	No	forward	protein coding gene	No	1200	GET2	N/A	Golgi to ER traffic protein 2, putative	1	OG6_116156	0	3	N/A	chr04	376,661	377,860	+
chr04	Liftoff	protein_coding	228605	231631	-	PmML3_000136800	PmML3_000136800.1	conserved Plasmodium protein, unknown function	3026	3026	1	PmUG01_04016900	0	1	0.999	1	.98-1	PmUG01_04016900	PmUG01_04_v1:378,693..381,719(-)	conserved Plasmodium protein, unknown function	1	1	1	No	No	reverse	protein coding gene	No	3027	N/A	N/A	conserved Plasmodium protein, unknown function	25	OG6r21_101286	0	0	N/A	chr04	378,693	381,719	-
chr04	Liftoff	protein_coding	236075	239094	+	PmML3_000136900	PmML3_000136900.1	"WD repeat-containing protein, putative";	3019	3019	1	PmUG01_04017000	0	0.996	0.994	.98-1	.98-1	PmUG01_04017000	PmUG01_04_v1:386,133..389,183(+)	WD repeat-containing protein, putative	1	1	1	No	No	forward	protein coding gene	No	3051	N/A	N/A	WD repeat-containing protein, putative	54	OG6_139461	0	0	N/A	chr04	386,133	389,183	+
chr04	Liftoff	protein_coding	240637	241367	-	PmML3_000137000	PmML3_000137000.1	conserved Plasmodium protein, unknown function	730	730	1	PmUG01_04017100	0	0.998	0.998	.98-1	.98-1	PmUG01_04017100	PmUG01_04_v1:390,726..391,457(-)	conserved Plasmodium protein, unknown function	1	1	1	No	No	reverse	protein coding gene	No	732	N/A	N/A	conserved Plasmodium protein, unknown function	61	OG6_106172	0	0	N/A	chr04	390,726	391,457	-
chr04	Liftoff	protein_coding	242261	243007	-	PmML3_000137100	PmML3_000137100.1	"Fibrinogen binding protein, putative";	746	541	2	No	0	1	1	1	1	NoValue	NoValue	NoValue	NoValue	NoValue	NoValue	NoValue	NoValue	NoValue	NoValue	NoValue	NoValue	NoValue	NoValue	NoValue	NoValue	NoValue	NoValue	NoValue	NoValue	NoValue	NoValue	NoValue	NoValue
chr04	Liftoff	protein_coding	244757	247274	+	PmML3_000137200	PmML3_000137200.1	"RING zinc finger protein, putative";	2517	909	6	PmUG01_04017200	0	1	1	1	1	PmUG01_04017200	PmUG01_04_v1:394,499..397,016(+)	RING zinc finger protein, putative	6	6	1	No	No	forward	protein coding gene	No	915	N/A	N/A	RING zinc finger protein, putative	67	OG6_102038	0	0	N/A	chr04	394,499	397,016	+
chr04	Liftoff	protein_coding	249599	250438	+	PmML3_000137300	PmML3_000137300.1	"hypothetical protein";	839	584	2	No	0	0.986	0.986	.98-1	.98-1	NoValue	NoValue	NoValue	NoValue	NoValue	NoValue	NoValue	NoValue	NoValue	NoValue	NoValue	NoValue	NoValue	NoValue	NoValue	NoValue	NoValue	NoValue	NoValue	NoValue	NoValue	NoValue	NoValue	NoValue
chr04	Liftoff	protein_coding	251830	254106	+	PmML3_000137400	PmML3_000137400.1	"acyl-CoA synthetase, putative";	2276	2276	1	PmUG01_04017300	0	1	1	1	1	PmUG01_04017300	PmUG01_04_v1:401,455..403,731(+)	acyl-CoA synthetase, putative	1	1	1	No	No	forward	protein coding gene	No	2277	N/A	N/A	acyl-CoA synthetase, putative	463	OG6_100152	2	1	MLTYSLLILVVYLVLVVLCYA	chr04	401,455	403,731	+
chr04	Liftoff	protein_coding	254197	255822	-	PmML3_000137500	PmML3_000137500.1	"hypothetical protein";	1625	636	3	No	0	1	1	1	1	NoValue	NoValue	NoValue	NoValue	NoValue	NoValue	NoValue	NoValue	NoValue	NoValue	NoValue	NoValue	NoValue	NoValue	NoValue	NoValue	NoValue	NoValue	NoValue	NoValue	NoValue	NoValue	NoValue	NoValue
chr04	Liftoff	protein_coding	256428	262223	-	PmML3_000137600	PmML3_000137600.1	"rhoptry neck protein 6, putative";	5795	2936	15	PmUG01_04017400	0	0.999	0.999	.98-1	.98-1	PmUG01_04017400	PmUG01_04_v1:406,179..411,981(-)	rhoptry neck protein 6, putative	15	15	1	No	No	reverse	protein coding gene	No	2910	RON6	N/A	rhoptry neck protein 6, putative	44	OG6_171386	0	0	N/A	chr04	406,179	411,981	-
chr04	Liftoff	protein_coding	264702	268672	-	PmML3_000137700	PmML3_000137700.1	conserved Plasmodium protein, unknown function	3970	3679	2	PmUG01_04017500	0	1	1	1	1	PmUG01_04017500	PmUG01_04_v1:414,458..418,428(-)	conserved Plasmodium protein, unknown function	2	2	1	No	No	reverse	protein coding gene	No	3681	N/A	N/A	conserved Plasmodium protein, unknown function	18	OG6_156143	0	9	N/A	chr04	414,458	418,428	-
chr04	Liftoff	protein_coding	272278	275206	+	PmML3_000137800	PmML3_000137800.1	conserved Plasmodium protein, unknown function	2928	903	9	PmUG01_04017600	0	1	1	1	1	PmUG01_04017600	PmUG01_04_v1:422,047..424,962(+)	conserved Plasmodium protein, unknown function	9	9	1	No	No	forward	protein coding gene	No	912	N/A	N/A	conserved Plasmodium protein, unknown function	62	OG6_532815	0	0	N/A	chr04	422,047	424,962	+
chr04	Liftoff	pseudogene	277565	284569	-	PmML3_000137900	PmML3_000137900.1	serine/threonine protein kinase STK2, putative	7004	7001	2	PmUG01_04017700	0	1	1	1	1	PmUG01_04017700	PmUG01_04_v1:427,334..434,334(-)	serine/threonine protein kinase STK2, putative	2	2	1	No	No	reverse	protein coding gene	No	6999	STK2	N/A	serine/threonine protein kinase STK2, putative	15	OG6_136610	0	0	N/A	chr04	427,334	434,334	-
chr04	Liftoff	protein_coding	288028	288969	-	PmML3_000138000	PmML3_000138000.1	conserved Plasmodium protein, unknown function	941	941	1	PmUG01_04017800	0	1	1	1	1	PmUG01_04017800	PmUG01_04_v1:437,794..438,735(-)	conserved Plasmodium protein, unknown function	1	1	1	No	No	reverse	protein coding gene	No	942	N/A	N/A	conserved Plasmodium protein, unknown function	60	OG6_533367	0	0	N/A	chr04	437,794	438,735	-
chr04	Liftoff	protein_coding	290765	293107	+	PmML3_000138100	PmML3_000138100.1	"protein LTV1, putative";	2342	1950	3	PmUG01_04017900	0	1	1	1	1	PmUG01_04017900	PmUG01_04_v1:440,547..442,889(+)	protein LTV1, putative	3	3	1	No	No	forward	protein coding gene	No	1953	N/A	N/A	protein LTV1, putative	60	OG6_132248	0	0	N/A	chr04	440,547	442,889	+
chr04	Liftoff	protein_coding	293834	299629	-	PmML3_000138200	PmML3_000138200.1	conserved Plasmodium protein, unknown function	5795	5795	1	PmUG01_04018000	0	1	1	1	1	PmUG01_04018000	PmUG01_04_v1:443,617..449,325(-)	conserved Plasmodium protein, unknown function	1	1	1	No	No	reverse	protein coding gene	No	5709	N/A	N/A	conserved Plasmodium protein, unknown function	0	OG6_100785	0	0	N/A	chr04	443,617	449,325	-
chr04	Liftoff	protein_coding	300687	301503	+	PmML3_000138300	PmML3_000138300.1	"ribosomal protein L13, mitochondrial, putative";	816	636	2	PmUG01_04018100	0	0.998	0.998	.98-1	.98-1	PmUG01_04018100	PmUG01_04_v1:450,381..451,197(+)	ribosomal protein L13, mitochondrial, putative	2	2	1	No	No	forward	protein coding gene	No	639	mRPL13	N/A	ribosomal protein L13, mitochondrial, putative	60	OG6_101118	0	0	N/A	chr04	450,381	451,197	+
chr04	Liftoff	protein_coding	305423	309435	+	PmML3_000138400	PmML3_000138400.1	"protein transport protein SEC31, putative";	4012	3782	2	PmUG01_04018200	0	0.89	0.888	.8-.9	.8-.9	PmUG01_04018200	PmUG01_04_v1:455,098..459,960(+)	protein transport protein SEC31, putative	4	4	1	No	No	forward	protein coding gene	No	4239	SEC31	N/A	protein transport protein SEC31, putative	62	OG6_101250	0	0	N/A	chr04	455,098	459,960	+
chr04	Liftoff	protein_coding	310014	310730	-	PmML3_000138800	PmML3_000138800.1	conserved protein, unknown function	716	463	2	PmUG01_04018600	0	1	1	1	1	PmUG01_04018600	PmUG01_04_v1:473,800..474,517(-)	conserved protein, unknown function	2	2	1	No	No	reverse	protein coding gene	No	465	N/A	N/A	conserved protein, unknown function	62	OG6_104377	0	0	N/A	chr04	473,800	474,517	-
chr04	Liftoff	pseudogene	313443	323032	+	PmML3_000138900	PmML3_000138900.1	conserved Plasmodium protein, unknown function	9589	6961	13	PmUG01_04018700	0	0.999	0.999	.98-1	.98-1	PmUG01_04018700	PmUG01_04_v1:477,233..486,775(+)	conserved Plasmodium protein, unknown function	13	13	1	No	No	forward	protein coding gene	No	6972	N/A	N/A	conserved Plasmodium protein, unknown function	51	OG6_532415	0	2	N/A	chr04	477,233	486,775	+
chr04	Liftoff	protein_coding	323822	326396	+	PmML3_000139000	PmML3_000139000.1	"tetratricopeptide repeat protein, putative";	2574	1432	5	PmUG01_04018800	0	1	1	1	1	PmUG01_04018800	PmUG01_04_v1:487,566..490,140(+)	tetratricopeptide repeat protein, putative	5	5	1	No	No	forward	protein coding gene	No	1437	N/A	N/A	tetratricopeptide repeat protein, putative	58	OG6_115977	0	0	N/A	chr04	487,566	490,140	+
chr04	Liftoff	protein_coding	326391	328657	-	PmML3_000139100	PmML3_000139100.1	"protein kinase 7, putative";	2266	1034	4	PmUG01_04018900	0	1	1	1	1	PmUG01_04018900	PmUG01_04_v1:490,135..492,376(-)	protein kinase 7, putative	4	4	1	No	No	reverse	protein coding gene	No	1038	N/A	N/A	protein kinase 7, putative	61	OG6_132854	0	0	N/A	chr04	490,135	492,376	-
chr04	Liftoff	protein_coding	329126	330324	+	PmML3_000139200	PmML3_000139200.1	conserved protein, unknown function	1198	234	3	PmUG01_04019000	0	1	1	1	1	PmUG01_04019000	PmUG01_04_v1:492,875..493,894(+)	conserved protein, unknown function	3	3	1	No	No	forward	protein coding gene	No	237	N/A	N/A	conserved protein, unknown function	109	OG6_125519	1	0	N/A	chr04	492,875	493,894	+
chr04	Liftoff	protein_coding	330569	331188	+	PmML3_000139300	PmML3_000139300.1	"mitochondrial respiratory chain complex II subunit, putative";	619	382	2	PmUG01_04019100	0	1	1	1	1	PmUG01_04019100	PmUG01_04_v1:494,139..494,756(+)	mitochondrial respiratory chain complex II subunit, putative	2	2	1	No	No	forward	protein coding gene	No	384	N/A	N/A	mitochondrial respiratory chain complex II subunit, putative	109	OG6_125519	1	1	N/A	chr04	494,139	494,756	+
chr04	Liftoff	protein_coding	332818	334723	-	PmML3_000139400	PmML3_000139400.1	"protein SIS1, putative";	1905	983	3	PmUG01_04019200	0	0.998	0.998	.98-1	.98-1	PmUG01_04019200	PmUG01_04_v1:496,398..498,304(-)	protein SIS1, putative	3	3	1	No	No	reverse	protein coding gene	No	987	SIS1	N/A	protein SIS1, putative	187	OG6_100302	2	0	N/A	chr04	496,398	498,304	-
chr04	Liftoff	protein_coding	336900	337399	-	PmML3_000139500	PmML3_000139500.1	conserved protein, unknown function	499	499	1	PmUG01_04019300	0	0.998	0.998	.98-1	.98-1	PmUG01_04019300	PmUG01_04_v1:500,504..501,004(-)	conserved protein, unknown function	1	1	1	No	No	reverse	protein coding gene	No	501	N/A	N/A	conserved protein, unknown function	62	OG6_146145	0	1	N/A	chr04	500,504	501,004	-
chr04	Liftoff	protein_coding	339062	340290	-	PmML3_000139600	PmML3_000139600.1	"arginyl-tRNA--protein transferase, putative";	1228	1228	1	PmUG01_04019400	0	0.999	0.999	.98-1	.98-1	PmUG01_04019400	PmUG01_04_v1:502,665..503,894(-)	arginyl-tRNA--protein transferase, putative	1	1	1	No	No	reverse	protein coding gene	No	1230	ATEL1	N/A	arginyl-tRNA--protein transferase, putative	64	OG6_108194	0	0	N/A	chr04	502,665	503,894	-
chr04	Liftoff	protein_coding	345436	346503	+	PmML3_000139700	PmML3_000139700.1	"SRR1-like protein, putative";	1067	1067	1	PmUG01_04019600	0	1	1	1	1	PmUG01_04019600	PmUG01_04_v1:509,105..510,172(+)	SRR1-like protein, putative	1	1	1	No	No	forward	protein coding gene	No	1068	N/A	N/A	SRR1-like protein, putative	61	OG6_533042	0	0	N/A	chr04	509,105	510,172	+
chr04	Liftoff	protein_coding	347453	348957	-	PmML3_000139800	PmML3_000139800.1	"secreted protein with altered thrombospondin repeat domain, putative";	1504	766	2	PmUG01_04019700	0	1	1	1	1	PmUG01_04019700	PmUG01_04_v1:511,131..512,627(-)	secreted protein with altered thrombospondin repeat domain, putative	2	2	1	No	No	reverse	protein coding gene	No	768	SPATR	N/A	secreted protein with altered thrombospondin repeat domain, putative	61	OG6_179325	0	0	MMKNSRFLFFSIFFYLTRNSS	chr04	511,131	512,627	-
chr04	Liftoff	protein_coding	351100	362093	-	PmML3_000139900	PmML3_000139900.1	"nucleoporin NUP434, putative";	10993	10993	1	PmUG01_04019800	0	0.999	0.999	.98-1	.98-1	PmUG01_04019800	PmUG01_04_v1:514,915..525,936(-)	nucleoporin NUP434, putative	1	1	1	No	No	reverse	protein coding gene	No	11022	NUP434	N/A	nucleoporin NUP434, putative	52	OG6_533497	0	2	N/A	chr04	514,915	525,936	-
chr04	Liftoff	protein_coding	364577	376619	+	PmML3_000140000	PmML3_000140000.1	"nucleoporin NUP390, putative";	12042	11510	3	PmUG01_04019900	0	0.999	0.999	.98-1	.98-1	PmUG01_04019900	PmUG01_04_v1:528,502..540,718(+)	nucleoporin NUP390, putative	3	3	1	No	No	forward	protein coding gene	No	11505	NUP390	N/A	nucleoporin NUP390, putative	61	OG6_533473	0	9	N/A	chr04	528,502	540,718	+
chr04	Liftoff	protein_coding	377652	379788	-	PmML3_000140100	PmML3_000140100.1	"eukaryotic peptide chain release factor subunit 1, putative";	2136	1284	3	PmUG01_04020000	0	1	1	1	1	PmUG01_04020000	PmUG01_04_v1:541,765..543,900(-)	eukaryotic peptide chain release factor subunit 1, putative	3	3	1	No	No	reverse	protein coding gene	No	1287	ERF1	N/A	eukaryotic peptide chain release factor subunit 1, putative	61	OG6_100994	0	0	N/A	chr04	541,765	543,900	-
chr04	Liftoff	protein_coding	382218	383156	+	PmML3_000140200	PmML3_000140200.1	"ribosomal protein L12, mitochondrial, putative";	938	850	2	PmUG01_04020100	0	1	1	1	1	PmUG01_04020100	PmUG01_04_v1:546,459..547,397(+)	ribosomal protein L12, mitochondrial, putative	2	2	1	No	No	forward	protein coding gene	No	852	N/A	N/A	ribosomal protein L12, mitochondrial, putative	120	OG6_100766	1	0	N/A	chr04	546,459	547,397	+
chr04	Liftoff	protein_coding	385187	391000	-	PmML3_000140300	PmML3_000140300.1	conserved Plasmodium protein, unknown function	5813	5813	1	PmUG01_04020200	0	0.999	0.999	.98-1	.98-1	PmUG01_04020200	PmUG01_04_v1:549,431..555,271(-)	conserved Plasmodium protein, unknown function	1	1	1	No	No	reverse	protein coding gene	No	5841	N/A	N/A	conserved Plasmodium protein, unknown function	10	OG6_130281	1	0	N/A	chr04	549,431	555,271	-
chr04	Liftoff	protein_coding	392880	395596	-	PmML3_000140400	PmML3_000140400.1	"GDP-fructose:GMP antiporter, putative";	2716	1034	4	No	0	1	1	1	1	NoValue	NoValue	NoValue	NoValue	NoValue	NoValue	NoValue	NoValue	NoValue	NoValue	NoValue	NoValue	NoValue	NoValue	NoValue	NoValue	NoValue	NoValue	NoValue	NoValue	NoValue	NoValue	NoValue	NoValue
chr04	Liftoff	protein_coding	393657	395596	-	PmML3_000140400	PmML3_000140400.2	"GDP-fructose:GMP antiporter, putative";	1939	948	3	No	0	1	1	1	1	NoValue	NoValue	NoValue	NoValue	NoValue	NoValue	NoValue	NoValue	NoValue	NoValue	NoValue	NoValue	NoValue	NoValue	NoValue	NoValue	NoValue	NoValue	NoValue	NoValue	NoValue	NoValue	NoValue	NoValue
chr04	Liftoff	protein_coding	396662	398572	+	PmML3_000140500	PmML3_000140500.1	"pseudouridine synthase, putative";	1910	1344	3	No	0	1	1	1	1	NoValue	NoValue	NoValue	NoValue	NoValue	NoValue	NoValue	NoValue	NoValue	NoValue	NoValue	NoValue	NoValue	NoValue	NoValue	NoValue	NoValue	NoValue	NoValue	NoValue	NoValue	NoValue	NoValue	NoValue
chr04	Liftoff	protein_coding	399027	400814	-	PmML3_000140600	PmML3_000140600.1	"asparagine--tRNA ligase, putative";	1787	1787	1	PmUG01_04020500	0	1	1	1	1	PmUG01_04020500	PmUG01_04_v1:563,454..565,241(-)	asparagine--tRNA ligase, putative	1	1	1	No	No	reverse	protein coding gene	No	1788	AsnRS	N/A	asparagine--tRNA ligase, putative	122	OG6_101288	1	0	N/A	chr04	563,454	565,241	-
chr04	Liftoff	protein_coding	403226	407142	-	PmML3_000140700	PmML3_000140700.1	"tyrosine kinase-like protein, putative";	3916	3916	1	PmUG01_04020600	0	1	0.999	1	.98-1	PmUG01_04020600	PmUG01_04_v1:567,691..571,665(-)	tyrosine kinase-like protein, putative	1	1	1	No	No	reverse	protein coding gene	No	3975	TKL1	N/A	tyrosine kinase-like protein, putative	67	OG6_100006	2	0	N/A	chr04	567,691	571,665	-
chr04	Liftoff	protein_coding	409596	410219	-	PmML3_000140800	PmML3_000140800.1	"UDP-N-acetylglucosamine transferase subunit ALG14, putative";	623	623	1	PmUG01_04020700	0	1	1	1	1	PmUG01_04020700	PmUG01_04_v1:574,208..574,831(-)	UDP-N-acetylglucosamine transferase subunit ALG14, putative	1	1	1	No	No	reverse	protein coding gene	No	624	ALG14	N/A	UDP-N-acetylglucosamine transferase subunit ALG14, putative	58	OG6_102531	0	4	N/A	chr04	574,208	574,831	-
chr04	Liftoff	protein_coding	410251	412748	-	PmML3_000140900	PmML3_000140900.1	"WD repeat-containing protein, putative";	2497	1186	7	PmUG01_04020800	0	0.999	0.999	.98-1	.98-1	PmUG01_04020800	PmUG01_04_v1:574,863..577,346(-)	WD repeat-containing protein, putative	7	7	1	No	No	reverse	protein coding gene	No	1194	N/A	N/A	WD repeat-containing protein, putative	17	OG6_105793	0	1	N/A	chr04	574,863	577,346	-
chr04	Liftoff	protein_coding	414550	419537	-	PmML3_000141000	PmML3_000141000.1	"GAF domain-related protein, putative";	4987	4987	1	PmUG01_04020900	0	1	0.998	1	.98-1	PmUG01_04020900	PmUG01_04_v1:579,145..584,100(-)	GAF domain-related protein, putative	1	1	1	No	No	reverse	protein coding gene	No	4956	N/A	N/A	GAF domain-related protein, putative	63	OG6_131042	0	3	N/A	chr04	579,145	584,100	-
chr04	Liftoff	protein_coding	421397	424086	+	PmML3_000141100	PmML3_000141100.1	"beta-ketoacyl-ACP synthase III, putative";	2689	1165	8	PmUG01_04021000	0	1	0.997	1	.98-1	PmUG01_04021000	PmUG01_04_v1:585,985..588,645(+)	beta-ketoacyl-ACP synthase III, putative	8	8	1	No	No	forward	protein coding gene	No	1170	N/A	N/A	beta-ketoacyl-ACP synthase III, putative	59	OG6_105131	0	0	MLLYIVIFLFVHHGAFF	chr04	585,985	588,645	+
chr04	Liftoff	protein_coding	424817	425041	+	PmML3_000141200	PmML3_000141200.1	"ubiquinol-cytochrome-c reductase complex assembly factor 1, putative";	224	224	1	PmUG01_04021100	0	0.28	0.28	<.5	<.5	PmUG01_04021100	PmUG01_04_v1:589,363..591,248(+)	ubiquinol-cytochrome-c reductase complex assembly factor 1, putative	6	6	1	No	No	forward	protein coding gene	No	798	N/A	N/A	ubiquinol-cytochrome-c reductase complex assembly factor 1, putative	56	OG6_138000	0	0	N/A	chr04	589,363	591,248	+
chr04	Liftoff	protein_coding	429063	429927	+	PmML3_000141500	PmML3_000141500.1	conserved Plasmodium protein, unknown function	864	864	1	PmUG01_04021400	0	1	0.998	1	.98-1	PmUG01_04021400	PmUG01_04_v1:608,607..609,470(+)	conserved Plasmodium protein, unknown function	1	1	1	No	No	forward	protein coding gene	No	864	N/A	N/A	conserved Plasmodium protein, unknown function	57	OG6_532396	0	0	N/A	chr04	608,607	609,470	+
chr04	Liftoff	protein_coding	432824	434947	+	PmML3_000141600	PmML3_000141600.1	conserved Plasmodium protein, unknown function	2123	1359	6	No	0	1	1	1	1	NoValue	NoValue	NoValue	NoValue	NoValue	NoValue	NoValue	NoValue	NoValue	NoValue	NoValue	NoValue	NoValue	NoValue	NoValue	NoValue	NoValue	NoValue	NoValue	NoValue	NoValue	NoValue	NoValue	NoValue
chr04	Liftoff	protein_coding	436324	437268	-	PmML3_000141700	PmML3_000141700.1	"syntaxin, Qa-SNARE family, putative";	944	944	1	PmUG01_04021600	0	1	1	1	1	PmUG01_04021600	PmUG01_04_v1:615,806..616,750(-)	syntaxin, Qa-SNARE family, putative	1	1	1	No	No	reverse	protein coding gene	No	945	N/A	N/A	syntaxin, Qa-SNARE family, putative	119	OG6_100497	1	1	N/A	chr04	615,806	616,750	-
chr04	Liftoff	protein_coding	439829	442543	+	PmML3_000141800	PmML3_000141800.1	"rhoptry apical surface protein RASP2, putative";	2714	1339	5	PmUG01_04021700	0	1	1	1	1	PmUG01_04021700	PmUG01_04_v1:619,394..622,106(+)	rhoptry apical surface protein RASP2, putative	5	5	1	No	No	forward	protein coding gene	No	1344	CERLI1	N/A	rhoptry apical surface protein RASP2, putative	117	OG6_120245	1	0	N/A	chr04	619,394	622,106	+
chr04	Liftoff	protein_coding	443258	447295	-	PmML3_000141900	PmML3_000141900.1	conserved Plasmodium protein, unknown function	4037	4037	1	PmUG01_04021800	0	1	1	1	1	PmUG01_04021800	PmUG01_04_v1:622,821..626,858(-)	conserved Plasmodium protein, unknown function	1	1	1	No	No	reverse	protein coding gene	No	4038	N/A	N/A	conserved Plasmodium protein, unknown function	55	OG6_532866	0	0	N/A	chr04	622,821	626,858	-
chr04	Liftoff	protein_coding	448423	449412	-	PmML3_000142000	PmML3_000142000.1	"50S ribosomal protein L33, putative";	989	356	4	PmUG01_04021900	0	1	1	1	1	PmUG01_04021900	PmUG01_04_v1:627,975..628,965(-)	50S ribosomal protein L33, putative	4	4	1	No	No	reverse	protein coding gene	No	360	N/A	N/A	50S ribosomal protein L33, putative	58	OG6_103648	0	0	N/A	chr04	627,975	628,965	-
chr04	Liftoff	protein_coding	450832	452537	+	PmML3_000142100	PmML3_000142100.1	"monocarboxylate transporter, putative";	1705	1372	2	PmUG01_04022000	0	1	1	1	1	PmUG01_04022000	PmUG01_04_v1:630,375..632,079(+)	monocarboxylate transporter, putative	2	2	1	No	No	forward	protein coding gene	No	1374	N/A	N/A	monocarboxylate transporter, putative	125	OG6_105412	1	12	N/A	chr04	630,375	632,079	+
chr04	Liftoff	protein_coding	452595	453002	+	PmML3_000142200	PmML3_000142200.1	"hypothetical protein";	407	407	1	No	0	1	1	1	1	NoValue	NoValue	NoValue	NoValue	NoValue	NoValue	NoValue	NoValue	NoValue	NoValue	NoValue	NoValue	NoValue	NoValue	NoValue	NoValue	NoValue	NoValue	NoValue	NoValue	NoValue	NoValue	NoValue	NoValue
chr04	Liftoff	protein_coding	455455	455793	+	PmML3_000142300	PmML3_000142300.1	"hypothetical protein";	338	338	1	No	0	1	1	1	1	NoValue	NoValue	NoValue	NoValue	NoValue	NoValue	NoValue	NoValue	NoValue	NoValue	NoValue	NoValue	NoValue	NoValue	NoValue	NoValue	NoValue	NoValue	NoValue	NoValue	NoValue	NoValue	NoValue	NoValue
chr04	Liftoff	protein_coding	457294	464382	+	PmML3_000142400	PmML3_000142400.1	conserved Plasmodium protein, unknown function	7088	6970	2	PmUG01_04022100	0	1	1	1	1	PmUG01_04022100	PmUG01_04_v1:636,847..643,920(+)	conserved Plasmodium protein, unknown function	2	2	1	No	No	forward	protein coding gene	No	6957	N/A	N/A	conserved Plasmodium protein, unknown function	48	OG6_532595	0	0	N/A	chr04	636,847	643,920	+
chr04	Liftoff	protein_coding	464772	465913	-	PmML3_000142500	PmML3_000142500.1	"60S ribosomal protein L37ae, putative";	1141	288	3	PmUG01_04022200	0	1	1	1	1	PmUG01_04022200	PmUG01_04_v1:644,297..645,406(-)	60S ribosomal protein L37ae, putative	3	3	1	No	No	reverse	protein coding gene	No	291	N/A	N/A	60S ribosomal protein L37ae, putative	61	OG6_100717	0	0	N/A	chr04	644,297	645,406	-
chr04	Liftoff	protein_coding	468098	468346	-	PmML3_000142600	PmML3_000142600.1	"secretory complex protein 61 gamma subunit, putative";	248	248	1	PmUG01_04022300	0	1	1	1	1	PmUG01_04022300	PmUG01_04_v1:647,571..647,819(-)	secretory complex protein 61 gamma subunit, putative	1	1	1	No	No	reverse	protein coding gene	No	249	Sec61-gamma	N/A	secretory complex protein 61 gamma subunit, putative	59	OG6_101625	0	1	N/A	chr04	647,571	647,819	-
chr04	Liftoff	protein_coding	472315	472716	+	PmML3_000142800	PmML3_000142800.1	"transporter, putative";	401	259	8	PmUG01_04022500	0	0.08	0.08	<.5	<.5	PmUG01_04022500	PmUG01_04_v1:660,076..665,101(+)	transporter, putative	8	8	1	No	No	forward	protein coding gene	No	3261	N/A	N/A	transporter, putative	60	OG6_117850	0	14	N/A	chr04	660,076	665,101	+
chr04	Liftoff	protein_coding	474924	476644	+	PmML3_000142900	PmML3_000142900.1	conserved Plasmodium protein, unknown function	1720	1720	1	PmUG01_04022600	0	0.999	0.999	.98-1	.98-1	PmUG01_04022600	PmUG01_04_v1:667,305..669,014(+)	conserved Plasmodium protein, unknown function	1	1	1	No	No	forward	protein coding gene	No	1710	N/A	N/A	conserved Plasmodium protein, unknown function	43	OG6_532851	0	0	N/A	chr04	667,305	669,014	+
chr04	Liftoff	protein_coding	477996	480690	+	PmML3_000143000	PmML3_000143000.1	"ARMT1-like domain-containing protein, putative";	2694	1349	7	PmUG01_04022700	0	1	1	1	1	PmUG01_04022700	PmUG01_04_v1:670,353..673,008(+)	ARMT1-like domain-containing protein, putative	7	7	1	No	No	forward	protein coding gene	No	1356	N/A	N/A	ARMT1-like domain-containing protein, putative	62	OG6_102304	0	0	N/A	chr04	670,353	673,008	+
chr04	Liftoff	protein_coding	481055	482193	-	PmML3_000143100	PmML3_000143100.1	"2C-methyl-D-erythritol 2,4-cyclodiphosphate synthase, putative";	1138	908	2	PmUG01_04022800	0	1	0.998	1	.98-1	PmUG01_04022800	PmUG01_04_v1:673,372..674,503(-)	2C-methyl-D-erythritol 2,4-cyclodiphosphate synthase, putative	2	2	1	No	No	reverse	protein coding gene	No	903	IspF	N/A	2C-methyl-D-erythritol 2,4-cyclodiphosphate synthase, putative	57	OG6_105913	0	1	N/A	chr04	673,372	674,503	-
chr04	Liftoff	protein_coding	482949	485321	+	PmML3_000143200	PmML3_000143200.1	"exosome complex component MTR3, putative";	2372	799	8	PmUG01_04022900	0	1	1	1	1	PmUG01_04022900	PmUG01_04_v1:675,258..677,657(+)	exosome complex component MTR3, putative	8	8	1	No	No	forward	protein coding gene	No	807	MTR3	N/A	exosome complex component MTR3, putative	64	OG6_102545	0	0	N/A	chr04	675,258	677,657	+
chr04	Liftoff	protein_coding	487077	489859	+	PmML3_000143300	PmML3_000143300.1	"patatin-like phospholipase 1, putative";	2782	2059	3	PmUG01_04023000	0	1	0.999	1	.98-1	PmUG01_04023000	PmUG01_04_v1:679,441..682,306(+)	patatin-like phospholipase 1, putative	3	3	1	No	No	forward	protein coding gene	No	2061	PATPL1	N/A	patatin-like phospholipase 1, putative	60	OG6_144769	0	0	N/A	chr04	679,441	682,306	+
chr04	Liftoff	protein_coding	491294	500083	-	PmML3_000143400	PmML3_000143400.1	"transmission-blocking target antigen s230, putative";	8789	8789	1	PmUG01_04023100	0	1	1	1	1	PmUG01_04023100	PmUG01_04_v1:683,745..692,564(-)	transmission-blocking target antigen s230, putative	1	1	1	No	No	reverse	protein coding gene	No	8820	P230	N/A	transmission-blocking target antigen s230, putative	61	OG6_532801	0	0	MIKKVLFFTFFVYIIVRK	chr04	683,745	692,564	-
chr04	Liftoff	protein_coding	502675	509730	-	PmML3_000143500	PmML3_000143500.1	"6-cysteine protein P230p, putative";	7055	7055	1	PmUG01_04023200	0	1	1	1	1	PmUG01_04023200	PmUG01_04_v1:695,110..702,165(-)	6-cysteine protein P230p, putative	1	1	1	No	No	reverse	protein coding gene	No	7056	P230p	N/A	6-cysteine protein P230p, putative	250	OG6_160720	3	1	N/A	chr04	695,110	702,165	-
chr04	Liftoff	protein_coding	511454	512119	-	PmML3_000143600	PmML3_000143600.1	"protein P22, putative";	665	665	1	PmUG01_04023300	0	1	1	1	1	PmUG01_04023300	PmUG01_04_v1:703,890..704,555(-)	protein P22, putative	1	1	1	No	No	reverse	protein coding gene	No	666	N/A	N/A	protein P22, putative	61	OG6_533623	0	0	MGGRKTIFLLFYQLFITSALC	chr04	703,890	704,555	-
chr04	Liftoff	protein_coding	513176	514995	+	PmML3_000143700	PmML3_000143700.1	"SHS2 domain-containing protein, putative";	1819	662	7	PmUG01_04023400	0	1	1	1	1	PmUG01_04023400	PmUG01_04_v1:705,612..707,440(+)	SHS2 domain-containing protein, putative	7	7	1	No	No	forward	protein coding gene	No	669	N/A	N/A	SHS2 domain-containing protein, putative	62	OG6_103646	0	0	N/A	chr04	705,612	707,440	+
chr04	Liftoff	protein_coding	515913	517283	-	PmML3_000143800	PmML3_000143800.1	"ribosome-recycling factor, putative";	1370	1370	1	PmUG01_04023500	0	1	1	1	1	PmUG01_04023500	PmUG01_04_v1:708,359..709,729(-)	ribosome-recycling factor, putative	1	1	1	No	No	reverse	protein coding gene	No	1371	RRF1	N/A	ribosome-recycling factor, putative	122	OG6_101101	1	0	MILHYCLFFALLSSVITNCYS	chr04	708,359	709,729	-
chr04	Liftoff	protein_coding	518711	519597	-	PmML3_000143900	PmML3_000143900.1	"acyl carrier protein, putative";	886	414	3	PmUG01_04023600	0	1	1	1	1	PmUG01_04023600	PmUG01_04_v1:711,152..712,038(-)	acyl carrier protein, putative	3	3	1	No	No	reverse	protein coding gene	No	417	ACP	N/A	acyl carrier protein, putative	60	OG6_100820	0	0	MKIMLLFLLFLYCVNA	chr04	711,152	712,038	-
chr04	Liftoff	protein_coding	524717	531608	+	PmML3_000144000	PmML3_000144000.1	"histidine phosphatase, putative";	6891	6888	2	PmUG01_04023700	0	0.997	0.994	.98-1	.98-1	PmUG01_04023700	PmUG01_04_v1:717,075..723,967(+)	histidine phosphatase, putative	2	2	1	No	No	forward	protein coding gene	No	6891	N/A	N/A	histidine phosphatase, putative	0	OG6_266304	0	0	N/A	chr04	717,075	723,967	+
chr04	Liftoff	protein_coding	532177	537243	-	PmML3_000144100	PmML3_000144100.1	conserved Plasmodium protein, unknown function	5066	5066	1	PmUG01_04023800	0	1	0.997	1	.98-1	PmUG01_04023800	PmUG01_04_v1:724,537..729,651(-)	conserved Plasmodium protein, unknown function	1	1	1	No	No	reverse	protein coding gene	No	5115	N/A	N/A	conserved Plasmodium protein, unknown function	49	OG6_138488	0	0	N/A	chr04	724,537	729,651	-
chr04	Liftoff	protein_coding	538527	539483	+	PmML3_000144200	PmML3_000144200.1	"KRR1 small subunit processome component, putative";	956	956	1	PmUG01_04023900	0	1	1	1	1	PmUG01_04023900	PmUG01_04_v1:730,873..731,829(+)	KRR1 small subunit processome component, putative	1	1	1	No	No	forward	protein coding gene	No	957	KRR1	N/A	KRR1 small subunit processome component, putative	61	OG6_102159	0	0	N/A	chr04	730,873	731,829	+
chr04	Liftoff	protein_coding	540184	548204	-	PmML3_000144300	PmML3_000144300.1	"C2 domain-containing protein 5, putative";	8020	4631	16	PmUG01_04024000	0	1	1	1	1	PmUG01_04024000	PmUG01_04_v1:732,530..740,533(-)	C2 domain-containing protein 5, putative	16	16	1	No	No	reverse	protein coding gene	No	4647	N/A	N/A	C2 domain-containing protein 5, putative	64	OG6_104702	0	0	N/A	chr04	732,530	740,533	-
chr04	Liftoff	protein_coding	549394	549584	-	PmML3_000144400	PmML3_000144400.1	"hypothetical protein";	190	190	1	No	0	0.826	0.809	.8-.9	.8-.9	NoValue	NoValue	NoValue	NoValue	NoValue	NoValue	NoValue	NoValue	NoValue	NoValue	NoValue	NoValue	NoValue	NoValue	NoValue	NoValue	NoValue	NoValue	NoValue	NoValue	NoValue	NoValue	NoValue	NoValue
chr04	Liftoff	protein_coding	550715	554114	+	PmML3_000144500	PmML3_000144500.1	"serine-repeat antigen, putative";	3399	3060	3	PmUG01_04024100	0	1	0.999	1	.98-1	PmUG01_04024100	PmUG01_04_v1:743,183..746,583(+)	serine-repeat antigen, putative	3	3	1	No	No	forward	protein coding gene	No	3063	N/A	N/A	serine-repeat antigen, putative	488	OG6_126098	8	0	MKCSISFFLIIYIILSRDIFRCKG	chr04	743,183	746,583	+
chr04	Liftoff	protein_coding	556719	558196	-	PmML3_000144600	PmML3_000144600.1	"hypothetical protein";	1477	476	4	No	0	1	0.937	1	.9-.98	NoValue	NoValue	NoValue	NoValue	NoValue	NoValue	NoValue	NoValue	NoValue	NoValue	NoValue	NoValue	NoValue	NoValue	NoValue	NoValue	NoValue	NoValue	NoValue	NoValue	NoValue	NoValue	NoValue	NoValue
chr04	Liftoff	pseudogene	559021	562571	+	PmML3_000144700	PmML3_000144700.1	serine-repeat antigen, putative	3550	2986	4	PmUG01_04024300	0	0.994	0.992	.98-1	.98-1	PmUG01_04024300	PmUG01_04_v1:751,432..755,294(+)	serine-repeat antigen, putative	4	4	1	No	No	forward	protein coding gene	No	3288	N/A	N/A	serine-repeat antigen, putative	488	OG6_126098	8	0	N/A	chr04	751,432	755,294	+
chr04	Liftoff	protein_coding	563925	567770	+	PmML3_000144800	PmML3_000144800.1	"serine-repeat antigen, putative";	3845	3011	4	PmUG01_04024400	0	1	0.999	1	.98-1	PmUG01_04024400	PmUG01_04_v1:756,690..760,508(+)	serine-repeat antigen, putative	4	4	1	No	No	forward	protein coding gene	No	3015	N/A	N/A	serine-repeat antigen, putative	488	OG6_126098	8	0	MMYPISFLLIIYILISNNIIKCYC	chr04	756,690	760,508	+
chr04	Liftoff	protein_coding	570231	572133	+	PmML3_000144900	PmML3_000144900.1	"serine-repeat antigen, putative";	1902	644	4	No	0	1	0.987	1	.98-1	NoValue	NoValue	NoValue	NoValue	NoValue	NoValue	NoValue	NoValue	NoValue	NoValue	NoValue	NoValue	NoValue	NoValue	NoValue	NoValue	NoValue	NoValue	NoValue	NoValue	NoValue	NoValue	NoValue	NoValue
chr04	Liftoff	protein_coding	570231	576160	+	PmML3_000144900	PmML3_000144900.2	"serine-repeat antigen, putative";	5929	3767	7	No	0	1	0.987	1	.98-1	NoValue	NoValue	NoValue	NoValue	NoValue	NoValue	NoValue	NoValue	NoValue	NoValue	NoValue	NoValue	NoValue	NoValue	NoValue	NoValue	NoValue	NoValue	NoValue	NoValue	NoValue	NoValue	NoValue	NoValue
chr04	Liftoff	protein_coding	572171	576160	+	PmML3_000144900	PmML3_000144900.3	"serine-repeat antigen, putative";	3989	3176	4	No	0	1	0.987	1	.98-1	NoValue	NoValue	NoValue	NoValue	NoValue	NoValue	NoValue	NoValue	NoValue	NoValue	NoValue	NoValue	NoValue	NoValue	NoValue	NoValue	NoValue	NoValue	NoValue	NoValue	NoValue	NoValue	NoValue	NoValue
chr04	Liftoff	protein_coding	577187	580916	+	PmML3_000145000	PmML3_000145000.1	"serine-repeat antigen, putative";	3729	2852	4	PmUG01_04024700	0	1	0.999	1	.98-1	PmUG01_04024700	PmUG01_04_v1:769,791..773,526(+)	serine-repeat antigen, putative	4	4	1	No	No	forward	protein coding gene	No	2862	N/A	N/A	serine-repeat antigen, putative	488	OG6_126098	8	0	N/A	chr04	769,791	773,526	+
chr04	Liftoff	protein_coding	582105	585953	+	PmML3_000145100	PmML3_000145100.1	"serine-repeat antigen, putative";	3848	2954	4	PmUG01_04024800	0	1	0.999	1	.98-1	PmUG01_04024800	PmUG01_04_v1:774,903..778,763(+)	serine-repeat antigen, putative	4	4	1	No	No	forward	protein coding gene	No	2967	N/A	N/A	serine-repeat antigen, putative	488	OG6_126098	8	0	MKYGILYIFMICISFGSNTIKC	chr04	774,903	778,763	+
chr04	Liftoff	protein_coding	587031	589249	+	PmML3_000145200	PmML3_000145200.1	"serine-repeat antigen, putative";	2218	1502	4	No	0	1	0.999	1	.98-1	NoValue	NoValue	NoValue	NoValue	NoValue	NoValue	NoValue	NoValue	NoValue	NoValue	NoValue	NoValue	NoValue	NoValue	NoValue	NoValue	NoValue	NoValue	NoValue	NoValue	NoValue	NoValue	NoValue	NoValue
chr04	Liftoff	protein_coding	589310	590782	+	PmML3_000145300	PmML3_000145300.1	"serine-repeat antigen, putative";	1472	1472	1	No	0	1	0.901	1	.9-.98	NoValue	NoValue	NoValue	NoValue	NoValue	NoValue	NoValue	NoValue	NoValue	NoValue	NoValue	NoValue	NoValue	NoValue	NoValue	NoValue	NoValue	NoValue	NoValue	NoValue	NoValue	NoValue	NoValue	NoValue
chr04	Liftoff	protein_coding	592688	594117	+	PmML3_000145400	PmML3_000145400.1	"serine-repeat antigen, putative";	1429	561	3	No	0	1	1	1	1	NoValue	NoValue	NoValue	NoValue	NoValue	NoValue	NoValue	NoValue	NoValue	NoValue	NoValue	NoValue	NoValue	NoValue	NoValue	NoValue	NoValue	NoValue	NoValue	NoValue	NoValue	NoValue	NoValue	NoValue
chr04	Liftoff	protein_coding	594145	596244	+	PmML3_000145500	PmML3_000145500.1	"serine-repeat antigen, putative";	2099	393	6	No	0	1	0.984	1	.98-1	NoValue	NoValue	NoValue	NoValue	NoValue	NoValue	NoValue	NoValue	NoValue	NoValue	NoValue	NoValue	NoValue	NoValue	NoValue	NoValue	NoValue	NoValue	NoValue	NoValue	NoValue	NoValue	NoValue	NoValue
chr04	Liftoff	protein_coding	594145	600856	+	PmML3_000145500	PmML3_000145500.2	"serine-repeat antigen, putative";	6711	3726	9	No	0	1	0.984	1	.98-1	NoValue	NoValue	NoValue	NoValue	NoValue	NoValue	NoValue	NoValue	NoValue	NoValue	NoValue	NoValue	NoValue	NoValue	NoValue	NoValue	NoValue	NoValue	NoValue	NoValue	NoValue	NoValue	NoValue	NoValue
chr04	Liftoff	protein_coding	596593	600856	+	PmML3_000145500	PmML3_000145500.3	"serine-repeat antigen, putative";	4263	3371	4	No	0	1	0.984	1	.98-1	NoValue	NoValue	NoValue	NoValue	NoValue	NoValue	NoValue	NoValue	NoValue	NoValue	NoValue	NoValue	NoValue	NoValue	NoValue	NoValue	NoValue	NoValue	NoValue	NoValue	NoValue	NoValue	NoValue	NoValue
chr04	Liftoff	protein_coding	602033	605929	+	PmML3_000145600	PmML3_000145600.1	"serine-repeat antigen, putative";	3896	2927	4	PmUG01_04025200	0	1	0.999	1	.98-1	PmUG01_04025200	PmUG01_04_v1:794,693..798,585(+)	serine-repeat antigen, putative	4	4	1	No	No	forward	protein coding gene	No	2931	N/A	N/A	serine-repeat antigen, putative	488	OG6_126098	8	0	MIFRSCFLLIICVIYSKNITNCVA	chr04	794,693	798,585	+
chr04	Liftoff	protein_coding	608022	611548	+	PmML3_000145700	PmML3_000145700.1	"serine-repeat antigen, putative";	3526	2169	6	PmUG01_04025300	0	1	0.999	1	.98-1	PmUG01_04025300	PmUG01_04_v1:800,673..804,214(+)	serine-repeat antigen, putative	6	6	1	No	No	forward	protein coding gene	No	2175	N/A	N/A	serine-repeat antigen, putative	488	OG6_126098	8	0	MKISKIKYYLFFFFIAHLVKTVKS	chr04	800,673	804,214	+
chr04	Liftoff	protein_coding	614352	614864	+	PmML3_000145800	PmML3_000145800.1	"iron-sulfur assembly protein, putative";	512	512	1	PmUG01_04025400	0	1	1	1	1	PmUG01_04025400	PmUG01_04_v1:806,989..807,501(+)	iron-sulfur assembly protein, putative	1	1	1	No	No	forward	protein coding gene	No	513	ISCA1	N/A	iron-sulfur assembly protein, putative	61	OG6_101909	0	0	N/A	chr04	806,989	807,501	+
chr04	Liftoff	protein_coding	616268	622176	-	PmML3_000145900	PmML3_000145900.1	conserved Plasmodium protein, unknown function	5908	5587	3	PmUG01_04025500	0	0.929	0.919	.9-.98	.9-.98	PmUG01_04025500	PmUG01_04_v1:808,906..815,241(-)	conserved Plasmodium protein, unknown function	3	3	1	No	No	reverse	protein coding gene	No	6012	N/A	N/A	conserved Plasmodium protein, unknown function	56	OG6_170897	0	0	N/A	chr04	808,906	815,241	-
chr04	Liftoff	protein_coding	622724	623717	+	PmML3_000146000	PmML3_000146000.1	"merozoite surface protein 4, putative";	993	676	2	PmUG01_04025600	0	0.991	0.991	.98-1	.98-1	PmUG01_04025600	PmUG01_04_v1:820,174..821,172(+)	merozoite surface protein 4, putative	2	2	1	No	No	forward	protein coding gene	No	684	N/A	N/A	merozoite surface protein 4, putative	0	OG6r21_479714	0	1	N/A	chr04	820,174	821,172	+
chr04	Liftoff	protein_coding	624846	626725	+	PmML3_000146100	PmML3_000146100.1	"merozoite surface protein 5";	1879	1304	2	PmUG01_04025700	0	0.998	0.714	.98-1	.5-.8	PmUG01_04025700	PmUG01_04_v1:822,312..823,792(+)	merozoite surface protein 5	2	2	1	No	No	forward	protein coding gene	No	936	N/A	N/A	merozoite surface protein 5	47	OG6_532523	0	1	N/A	chr04	822,312	823,792	+
chr04	Liftoff	protein_coding	629866	631272	-	PmML3_000146200	PmML3_000146200.1	"adenylosuccinate lyase, putative";	1406	1406	1	PmUG01_04025800	0	1	1	1	1	PmUG01_04025800	PmUG01_04_v1:826,894..828,300(-)	adenylosuccinate lyase, putative	1	1	1	No	No	reverse	protein coding gene	No	1407	ADSL	N/A	adenylosuccinate lyase, putative	61	OG6_100666	0	0	N/A	chr04	826,894	828,300	-
chr04	Liftoff	protein_coding	633031	633568	+	PmML3_000146300	PmML3_000146300.1	"DNA-directed RNA polymerase III subunit RPC10, putative";	537	319	2	PmUG01_04025900	0	1	1	1	1	PmUG01_04025900	PmUG01_04_v1:830,015..830,552(+)	DNA-directed RNA polymerase III subunit RPC10, putative	2	2	1	No	No	forward	protein coding gene	No	321	N/A	N/A	DNA-directed RNA polymerase III subunit RPC10, putative	60	OG6_101491	0	0	N/A	chr04	830,015	830,552	+
chr04	Liftoff	protein_coding	635146	635409	+	PmML3_000146400	PmML3_000146400.1	"hypothetical protein";	263	263	1	No	0	1	1	1	1	NoValue	NoValue	NoValue	NoValue	NoValue	NoValue	NoValue	NoValue	NoValue	NoValue	NoValue	NoValue	NoValue	NoValue	NoValue	NoValue	NoValue	NoValue	NoValue	NoValue	NoValue	NoValue	NoValue	NoValue
chr04	Liftoff	protein_coding	638090	642211	+	PmML3_000146500	PmML3_000146500.1	conserved Plasmodium protein, unknown function	4121	4121	1	PmUG01_04026000	0	0.989	0.989	.98-1	.98-1	PmUG01_04026000	PmUG01_04_v1:835,100..839,209(+)	conserved Plasmodium protein, unknown function	1	1	1	No	No	forward	protein coding gene	No	4110	N/A	N/A	conserved Plasmodium protein, unknown function	2	OG6_123313	0	0	N/A	chr04	835,100	839,209	+
chr04	Liftoff	pseudogene	644087	652632	-	PmML3_000146600	PmML3_000146600.1	pentafunctional AROM polypeptide, putative	8545	7459	4	PmUG01_04026100	0	1	0.998	1	.98-1	PmUG01_04026100	PmUG01_04_v1:841,093..849,597(-)	pentafunctional AROM polypeptide, putative	4	4	1	No	No	reverse	protein coding gene	No	7416	N/A	N/A	pentafunctional AROM polypeptide, putative	12	OG6_100765	0	0	N/A	chr04	841,093	849,597	-
chr04	Liftoff	protein_coding	653417	654533	+	PmML3_000146700	PmML3_000146700.1	"hypothetical protein";	1116	379	2	No	0	1	1	1	1	NoValue	NoValue	NoValue	NoValue	NoValue	NoValue	NoValue	NoValue	NoValue	NoValue	NoValue	NoValue	NoValue	NoValue	NoValue	NoValue	NoValue	NoValue	NoValue	NoValue	NoValue	NoValue	NoValue	NoValue
chr04	Liftoff	protein_coding	654887	656566	-	PmML3_000146800	PmML3_000146800.1	"pantothenate transporter, putative";	1679	1679	1	PmUG01_04026200	0	1	0.999	1	.98-1	PmUG01_04026200	PmUG01_04_v1:851,852..853,531(-)	pantothenate transporter, putative	1	1	1	No	No	reverse	protein coding gene	No	1680	PAT	N/A	pantothenate transporter, putative	60	OG6_107635	0	10	N/A	chr04	851,852	853,531	-
chr04	Liftoff	protein_coding	660577	662281	-	PmML3_000146900	PmML3_000146900.1	"cysteine desulfuration protein SufE, putative";	1704	780	4	PmUG01_04026300	0	1	0.998	1	.98-1	PmUG01_04026300	PmUG01_04_v1:857,438..859,138(-)	cysteine desulfuration protein SufE, putative	4	4	1	No	No	reverse	protein coding gene	No	783	SufE	N/A	cysteine desulfuration protein SufE, putative	61	OG6_101206	0	1	N/A	chr04	857,438	859,138	-
chr04	Liftoff	protein_coding	664345	669390	+	PmML3_000147000	PmML3_000147000.1	"DNA repair protein RAD2, putative";	5045	5045	1	PmUG01_04026400	0	0.999	0.999	.98-1	.98-1	PmUG01_04026400	PmUG01_04_v1:861,192..866,237(+)	DNA repair protein RAD2, putative	1	1	1	No	No	forward	protein coding gene	No	5046	RAD2	N/A	DNA repair protein RAD2, putative	60	OG6_101242	0	0	N/A	chr04	861,192	866,237	+
chr04	Liftoff	protein_coding	670387	674230	-	PmML3_000147100	PmML3_000147100.1	"26S proteasome regulatory subunit RPN1, putative";	3843	3101	4	PmUG01_04026500	0	0.992	0.992	.98-1	.98-1	PmUG01_04026500	PmUG01_04_v1:867,264..871,107(-)	26S proteasome regulatory subunit RPN1, putative	4	4	1	No	No	reverse	protein coding gene	No	3105	RPN1	N/A	26S proteasome regulatory subunit RPN1, putative	60	OG6_101799	0	0	N/A	chr04	867,264	871,107	-
chr04	Liftoff	protein_coding	676205	677173	+	PmML3_000147200	PmML3_000147200.1	"PH domain-containing protein, putative";	968	357	3	PmUG01_04026600	0	1	1	1	1	PmUG01_04026600	PmUG01_04_v1:873,067..874,035(+)	PH domain-containing protein, putative	3	3	1	No	No	forward	protein coding gene	No	360	PH1	N/A	PH domain-containing protein, putative	60	OG6_110240	0	0	N/A	chr04	873,067	874,035	+
chr04	Liftoff	protein_coding	677526	679555	-	PmML3_000147300	PmML3_000147300.1	"RNA-binding protein, putative";	2029	613	5	PmUG01_04026700	0	1	1	1	1	PmUG01_04026700	PmUG01_04_v1:874,388..876,348(-)	RNA-binding protein, putative	5	5	1	No	No	reverse	protein coding gene	No	618	N/A	N/A	RNA-binding protein, putative	62	OG6_533294	0	0	N/A	chr04	874,388	876,348	-
chr04	Liftoff	protein_coding	681166	683400	-	PmML3_000147400	PmML3_000147400.1	conserved Plasmodium protein, unknown function	2234	2234	1	PmUG01_04026800	0	0.981	0.981	.98-1	.98-1	PmUG01_04026800	PmUG01_04_v1:877,975..880,233(-)	conserved Plasmodium protein, unknown function	1	1	1	No	No	reverse	protein coding gene	No	2259	N/A	N/A	conserved Plasmodium protein, unknown function	61	OG6_171439	0	0	N/A	chr04	877,975	880,233	-
chr04	Liftoff	protein_coding	687241	688114	+	PmML3_000147500	PmML3_000147500.1	"DNA-directed RNA polymerase II 16 kDa subunit, putative";	873	396	3	PmUG01_04026900	0	1	1	1	1	PmUG01_04026900	PmUG01_04_v1:884,062..884,936(+)	DNA-directed RNA polymerase II 16 kDa subunit, putative	3	3	1	No	No	forward	protein coding gene	No	399	N/A	N/A	DNA-directed RNA polymerase II 16 kDa subunit, putative	61	OG6_102742	0	0	N/A	chr04	884,062	884,936	+
chr04	Liftoff	protein_coding	688484	688871	+	PmML3_000147600	PmML3_000147600.1	"hypothetical protein";	387	244	2	No	0	1	1	1	1	NoValue	NoValue	NoValue	NoValue	NoValue	NoValue	NoValue	NoValue	NoValue	NoValue	NoValue	NoValue	NoValue	NoValue	NoValue	NoValue	NoValue	NoValue	NoValue	NoValue	NoValue	NoValue	NoValue	NoValue
chr04	Liftoff	protein_coding	689045	690439	-	PmML3_000147700	PmML3_000147700.1	conserved Plasmodium protein, unknown function	1394	1394	1	PmUG01_04027000	0	1	1	1	1	PmUG01_04027000	PmUG01_04_v1:885,858..887,252(-)	conserved Plasmodium protein, unknown function	1	1	1	No	No	reverse	protein coding gene	No	1395	N/A	N/A	conserved Plasmodium protein, unknown function	61	OG6_101860	0	0	N/A	chr04	885,858	887,252	-
chr04	Liftoff	protein_coding	692590	695848	-	PmML3_000147800	PmML3_000147800.1	conserved Plasmodium protein, unknown function	3258	1811	6	PmUG01_04027100	0	0.999	0.982	.98-1	.98-1	PmUG01_04027100	PmUG01_04_v1:889,381..892,531(-)	conserved Plasmodium protein, unknown function	6	6	1	No	No	reverse	protein coding gene	No	1785	N/A	N/A	conserved Plasmodium protein, unknown function	12	OG6r21_105752	0	0	N/A	chr04	889,381	892,531	-
chr04	Liftoff	protein_coding	696006	697462	-	PmML3_000147900	PmML3_000147900.1	"hypothetical protein";	1456	550	5	No	0	0.968	0.968	.9-.98	.9-.98	NoValue	NoValue	NoValue	NoValue	NoValue	NoValue	NoValue	NoValue	NoValue	NoValue	NoValue	NoValue	NoValue	NoValue	NoValue	NoValue	NoValue	NoValue	NoValue	NoValue	NoValue	NoValue	NoValue	NoValue
chr04	Liftoff	protein_coding	697680	698801	+	PmML3_000148000	PmML3_000148000.1	"MORN repeat protein, putative";	1121	599	4	PmUG01_04027200	0	1	1	1	1	PmUG01_04027200	PmUG01_04_v1:894,364..895,490(+)	MORN repeat protein, putative	4	4	1	No	No	forward	protein coding gene	No	603	N/A	N/A	MORN repeat protein, putative	60	OG6_103378	0	0	N/A	chr04	894,364	895,490	+
chr04	Liftoff	pseudogene	699760	702530	+	PmML3_000148100	PmML3_000148100.1	conserved Plasmodium protein, unknown function	2770	1796	4	PmUG01_04027300	0	0.989	0.989	.98-1	.98-1	PmUG01_04027300	PmUG01_04_v1:896,448..899,172(+)	conserved Plasmodium protein, unknown function	4	4	1	No	No	forward	protein coding gene	No	1800	N/A	N/A	conserved Plasmodium protein, unknown function	30	OG6_532793	0	0	N/A	chr04	896,448	899,172	+
chr04	Liftoff	protein_coding	703620	706436	+	PmML3_000148200	PmML3_000148200.1	conserved Plasmodium protein, unknown function	2816	2816	1	PmUG01_04027400	0	0.993	0.948	.98-1	.9-.98	PmUG01_04027400	PmUG01_04_v1:900,263..902,989(+)	conserved Plasmodium protein, unknown function	1	1	1	No	No	forward	protein coding gene	No	2727	N/A	N/A	conserved Plasmodium protein, unknown function	53	OG6_116261	1	0	N/A	chr04	900,263	902,989	+
chr04	Liftoff	protein_coding	706691	708223	-	PmML3_000148300	PmML3_000148300.1	"2-methoxy-6-polyprenyl-1,4-benzoquinol methylase, mitochondrial, putative";	1532	1318	2	PmUG01_04027500	0	1	1	1	1	PmUG01_04027500	PmUG01_04_v1:903,241..904,773(-)	2-methoxy-6-polyprenyl-1,4-benzoquinol methylase, mitochondrial, putative	2	2	1	No	No	reverse	protein coding gene	No	1320	COQ5	N/A	2-methoxy-6-polyprenyl-1,4-benzoquinol methylase, mitochondrial, putative	59	OG6_101003	0	0	N/A	chr04	903,241	904,773	-
chr04	Liftoff	protein_coding	708989	710119	+	PmML3_000148400	PmML3_000148400.1	"3'-5' exonuclease, putative";	1130	1130	1	PmUG01_04027600	0	1	0.999	1	.98-1	PmUG01_04027600	PmUG01_04_v1:905,537..906,667(+)	3'-5' exonuclease, putative	1	1	1	No	No	forward	protein coding gene	No	1131	N/A	N/A	3'-5' exonuclease, putative	59	OG6_109411	0	0	N/A	chr04	905,537	906,667	+
chr04	Liftoff	protein_coding	712626	712925	+	PmML3_000148500	PmML3_000148500.1	"hypothetical protein";	299	217	2	No	0	1	1	1	1	NoValue	NoValue	NoValue	NoValue	NoValue	NoValue	NoValue	NoValue	NoValue	NoValue	NoValue	NoValue	NoValue	NoValue	NoValue	NoValue	NoValue	NoValue	NoValue	NoValue	NoValue	NoValue	NoValue	NoValue
chr04	Liftoff	protein_coding	714319	715828	+	PmML3_000148600	PmML3_000148600.1	"hexose transporter, putative";	1509	1509	1	PmUG01_04027700	0	1	0.998	1	.98-1	PmUG01_04027700	PmUG01_04_v1:910,858..912,366(+)	hexose transporter, putative	1	1	1	No	No	forward	protein coding gene	No	1509	HT1	N/A	hexose transporter, putative	64	OG6_100060	0	12	N/A	chr04	910,858	912,366	+
chr04	Liftoff	protein_coding	716229	717460	-	PmML3_000148700	PmML3_000148700.1	"hypothetical protein";	1231	394	2	No	0	1	0.772	1	.5-.8	NoValue	NoValue	NoValue	NoValue	NoValue	NoValue	NoValue	NoValue	NoValue	NoValue	NoValue	NoValue	NoValue	NoValue	NoValue	NoValue	NoValue	NoValue	NoValue	NoValue	NoValue	NoValue	NoValue	NoValue
chr04	Liftoff	protein_coding	718329	721395	+	PmML3_000148800	PmML3_000148800.1	"5'-3' exonuclease, putative";	3066	3066	1	PmUG01_04027800	0	1	0.999	1	.98-1	PmUG01_04027800	PmUG01_04_v1:914,891..917,956(+)	5'-3' exonuclease, putative	1	1	1	No	No	forward	protein coding gene	No	3066	N/A	N/A	5'-3' exonuclease, putative	59	OG6_533505	0	1	MQRIYIALKCIFLLLAFLSLINC	chr04	914,891	917,956	+
chr04	Liftoff	protein_coding	723873	725090	+	PmML3_000148900	PmML3_000148900.1	"aspartate aminotransferase, putative";	1217	1217	1	PmUG01_04027900	0	1	1	1	1	PmUG01_04027900	PmUG01_04_v1:920,482..921,699(+)	aspartate aminotransferase, putative	1	1	1	No	No	forward	protein coding gene	No	1218	AspAT	N/A	aspartate aminotransferase, putative	63	OG6_100337	0	0	N/A	chr04	920,482	921,699	+
chr04	Liftoff	protein_coding	726129	727181	+	PmML3_000149000	PmML3_000149000.1	"dynein light chain, putative";	1052	320	4	PmUG01_04028000	0	1	1	1	1	PmUG01_04028000	PmUG01_04_v1:922,735..923,784(+)	dynein light chain, putative	4	4	1	No	No	forward	protein coding gene	No	324	N/A	N/A	dynein light chain, putative	58	OG6_105070	0	0	N/A	chr04	922,735	923,784	+
chr04	Liftoff	pseudogene	727726	729837	+	PmML3_000149100	PmML3_000149100.1	conserved Plasmodium protein, unknown function	2111	2111	1	PmUG01_04028100	0	1	1	1	1	PmUG01_04028100	PmUG01_04_v1:924,354..926,465(+)	conserved Plasmodium protein, unknown function	1	1	1	No	No	forward	protein coding gene	No	2112	N/A	N/A	conserved Plasmodium protein, unknown function	54	OG6_533139	0	0	N/A	chr04	924,354	926,465	+
chr04	Liftoff	protein_coding	729829	730960	-	PmML3_000149200	PmML3_000149200.1	"hypothetical protein";	1131	532	2	No	0	0.968	0.958	.9-.98	.9-.98	NoValue	NoValue	NoValue	NoValue	NoValue	NoValue	NoValue	NoValue	NoValue	NoValue	NoValue	NoValue	NoValue	NoValue	NoValue	NoValue	NoValue	NoValue	NoValue	NoValue	NoValue	NoValue	NoValue	NoValue
chr04	Liftoff	protein_coding	731275	733014	-	PmML3_000149300	PmML3_000149300.1	"translocation protein SEC66, putative";	1739	817	5	PmUG01_04028200	0	0.998	0.997	.98-1	.98-1	PmUG01_04028200	PmUG01_04_v1:927,602..929,341(-)	translocation protein SEC66, putative	5	5	1	No	No	reverse	protein coding gene	No	822	SEC66	N/A	translocation protein SEC66, putative	61	OG6_142647	0	1	N/A	chr04	927,602	929,341	-
chr04	Liftoff	protein_coding	737492	744458	+	PmML3_000149400	PmML3_000149400.1	"Sel1 repeat-containing protein, putative";	6966	6966	1	PmUG01_04028300	0	0.985	0.977	.98-1	.9-.98	PmUG01_04028300	PmUG01_04_v1:933,817..940,707(+)	Sel1 repeat-containing protein, putative	1	1	1	No	No	forward	protein coding gene	No	6891	N/A	N/A	Sel1 repeat-containing protein, putative	1	OG6_100744	0	0	MIKNVFYVILTFSFFLFIIKC	chr04	933,817	940,707	+
chr04	Liftoff	protein_coding	746126	748545	-	PmML3_000149500	PmML3_000149500.1	"condensin-2 complex subunit H2, putative";	2419	2231	2	PmUG01_04028400	0	0.998	0.998	.98-1	.98-1	PmUG01_04028400	PmUG01_04_v1:942,369..944,790(-)	condensin-2 complex subunit H2, putative	2	2	1	No	No	reverse	protein coding gene	No	2235	CAPH2	N/A	condensin-2 complex subunit H2, putative	6	OG6r21_114118	0	0	N/A	chr04	942,369	944,790	-
chr04	Liftoff	protein_coding	749603	750972	-	PmML3_000149600	PmML3_000149600.1	"5'-3' exonuclease, putative";	1369	1369	1	PmUG01_04028500	0	0.999	0.999	.98-1	.98-1	PmUG01_04028500	PmUG01_04_v1:945,853..947,223(-)	5'-3' exonuclease, putative	1	1	1	No	No	reverse	protein coding gene	No	1371	N/A	N/A	5'-3' exonuclease, putative	118	OG6_101669	0	0	MFKTFYVLFLFCVKCFILCNS	chr04	945,853	947,223	-
chr04	Liftoff	protein_coding	753235	757159	+	PmML3_000149700	PmML3_000149700.1	"WD repeat-containing protein, putative";	3924	1695	12	PmUG01_04028600	0	1	0.999	1	.98-1	PmUG01_04028600	PmUG01_04_v1:949,451..953,389(+)	WD repeat-containing protein, putative	12	12	1	No	No	forward	protein coding gene	No	1707	N/A	N/A	WD repeat-containing protein, putative	63	OG6_110041	0	0	N/A	chr04	949,451	953,389	+
chr04	Liftoff	protein_coding	759132	760575	+	PmML3_000149800	PmML3_000149800.1	"protein MAK16, putative";	1443	1130	2	PmUG01_04028700	0	0.998	0.998	.98-1	.98-1	PmUG01_04028700	PmUG01_04_v1:955,347..956,792(+)	protein MAK16, putative	2	2	1	No	No	forward	protein coding gene	No	1134	MAK16	N/A	protein MAK16, putative	62	OG6_102084	0	0	N/A	chr04	955,347	956,792	+
chr04	Liftoff	protein_coding	761650	763281	-	PmML3_000149900	PmML3_000149900.1	conserved Plasmodium protein, unknown function	1631	1631	1	PmUG01_04028800	0	0.967	0.967	.9-.98	.9-.98	PmUG01_04028800	PmUG01_04_v1:957,853..959,484(-)	conserved Plasmodium protein, unknown function	1	1	1	No	No	reverse	protein coding gene	No	1632	N/A	N/A	conserved Plasmodium protein, unknown function	60	OG6_533151	0	1	N/A	chr04	957,853	959,484	-
chr04	Liftoff	tRNA	765585	765658	-	PmML3_000150000	PmML3_000150000	"tRNA Gln ctg";	73	73	1	No	0	1	1	1	1	NoValue	NoValue	NoValue	NoValue	NoValue	NoValue	NoValue	NoValue	NoValue	NoValue	NoValue	NoValue	NoValue	NoValue	NoValue	NoValue	NoValue	NoValue	NoValue	NoValue	NoValue	NoValue	NoValue	NoValue
chr04	Liftoff	protein_coding	767787	768814	+	PmML3_000150100	PmML3_000150100.1	conserved protein, unknown function	1027	272	4	PmUG01_04029000	0	1	1	1	1	PmUG01_04029000	PmUG01_04_v1:963,980..965,006(+)	conserved protein, unknown function	4	4	1	No	No	forward	protein coding gene	No	276	N/A	N/A	conserved protein, unknown function	61	OG6_148528	0	0	N/A	chr04	963,980	965,006	+
chr04	Liftoff	protein_coding	769460	770147	-	PmML3_000150200	PmML3_000150200.1	"ERCC1 nucleotide excision repair protein, putative";	687	687	1	PmUG01_04029100	0	1	0.997	1	.98-1	PmUG01_04029100	PmUG01_04_v1:965,666..966,352(-)	ERCC1 nucleotide excision repair protein, putative	1	1	1	No	No	reverse	protein coding gene	No	687	ERCC1	N/A	ERCC1 nucleotide excision repair protein, putative	61	OG6_102832	0	0	N/A	chr04	965,666	966,352	-
chr04	Liftoff	protein_coding	771271	772873	+	PmML3_000150300	PmML3_000150300.1	conserved Plasmodium protein, unknown function	1602	1602	1	PmUG01_04029200	0	1	0.999	1	.98-1	PmUG01_04029200	PmUG01_04_v1:967,475..969,076(+)	conserved Plasmodium protein, unknown function	1	1	1	No	No	forward	protein coding gene	No	1602	N/A	N/A	conserved Plasmodium protein, unknown function	1	OG6r21_194775	0	0	N/A	chr04	967,475	969,076	+
chr04	Liftoff	protein_coding	775056	782292	+	PmML3_000150400	PmML3_000150400.1	"protein kinase, putative";	7236	7236	1	PmUG01_04029300	0	0.997	0.995	.98-1	.98-1	PmUG01_04029300	PmUG01_04_v1:971,199..978,443(+)	protein kinase, putative	1	1	1	No	No	forward	protein coding gene	No	7245	N/A	N/A	protein kinase, putative	20	OG6_100860	0	0	N/A	chr04	971,199	978,443	+
chr04	Liftoff	protein_coding	786160	791723	+	PmML3_000150500	PmML3_000150500.1	"repetitive organellar protein, putative";	5563	5563	1	PmUG01_04029400	0	0.983	0.98	.98-1	.98-1	PmUG01_04029400	PmUG01_04_v1:982,089..987,722(+)	repetitive organellar protein, putative	1	1	1	No	No	forward	protein coding gene	No	5634	ROPE	N/A	repetitive organellar protein, putative	815	OG6_100282	23	0	N/A	chr04	982,089	987,722	+
chr04	Liftoff	protein_coding	792390	794624	-	PmML3_000150600	PmML3_000150600.1	"palmitoyltransferase DHHC12, putative";	2234	849	10	PmUG01_04029500	0	0.997	0.997	.98-1	.98-1	PmUG01_04029500	PmUG01_04_v1:988,408..990,684(-)	palmitoyltransferase DHHC12, putative	10	10	1	No	No	reverse	protein coding gene	No	861	DHHC12	N/A	palmitoyltransferase DHHC12, putative	44	OG6_103790	0	4	N/A	chr04	988,408	990,684	-
chr04	Liftoff	protein_coding	795115	796270	+	PmML3_000150700	PmML3_000150700.1	conserved Plasmodium protein, unknown function	1155	365	4	PmUG01_04029600	0	1	1	1	1	PmUG01_04029600	PmUG01_04_v1:991,177..992,332(+)	conserved Plasmodium protein, unknown function	4	4	1	No	No	forward	protein coding gene	No	369	N/A	N/A	conserved Plasmodium protein, unknown function	57	OG6_533662	0	0	N/A	chr04	991,177	992,332	+
chr04	Liftoff	protein_coding	796779	798341	-	PmML3_000150800	PmML3_000150800.1	"octaprenyl pyrophosphate synthase, putative";	1562	1562	1	PmUG01_04029700	0	1	0.998	1	.98-1	PmUG01_04029700	PmUG01_04_v1:992,865..994,427(-)	octaprenyl pyrophosphate synthase, putative	1	1	1	No	No	reverse	protein coding gene	No	1563	OPP	N/A	octaprenyl pyrophosphate synthase, putative	57	OG6_100316	0	0	N/A	chr04	992,865	994,427	-
chr04	Liftoff	protein_coding	799282	803868	+	PmML3_000150900	PmML3_000150900.1	"nucleic acid-binding protein, putative";	4586	4274	3	PmUG01_04029800	0	0.999	0.997	.98-1	.98-1	PmUG01_04029800	PmUG01_04_v1:995,368..999,952(+)	nucleic acid-binding protein, putative	3	3	1	No	No	forward	protein coding gene	No	4275	N/A	N/A	nucleic acid-binding protein, putative	11	OG6_107627	0	0	N/A	chr04	995,368	999,952	+
chr04	Liftoff	protein_coding	806778	807025	-	PmML3_000151000	PmML3_000151000.1	"early transcribed membrane protein";	247	247	1	PmUG01_04029900	0	0.738	0.738	.5-.8	.5-.8	PmUG01_04029900	PmUG01_04_v1:1,002,911..1,003,246(-)	early transcribed membrane protein	1	1	1	No	No	reverse	protein coding gene	No	336	ETRAMP	N/A	early transcribed membrane protein	286	OG6_141182	1	2	N/A	chr04	1,002,911	1,003,246	-
chr04	Liftoff	protein_coding	813118	813487	-	PmML3_000152200	PmML3_000152200.1	"hypothetical protein";	369	286	2	No	0	1	1	1	1	NoValue	NoValue	NoValue	NoValue	NoValue	NoValue	NoValue	NoValue	NoValue	NoValue	NoValue	NoValue	NoValue	NoValue	NoValue	NoValue	NoValue	NoValue	NoValue	NoValue	NoValue	NoValue	NoValue	NoValue
chr04	Liftoff	protein_coding	820176	820679	-	PmML3_000152100	PmML3_000152100.1	"hypothetical protein, conserved";	503	376	2	PmUG01_04031100	0	1	0.997	1	.98-1	PmUG01_04031100	PmUG01_04_v1:1,071,135..1,071,638(+)	hypothetical protein	2	2	1	No	No	forward	protein coding gene	No	378	N/A	N/A	hypothetical protein	0	OG6r21_479705	0	0	N/A	chr04	1,071,135	1,071,638	+
chr04	Liftoff	protein_coding	829792	831322	+	PmML3_000152000	PmML3_000152000.1	"Plasmodium exported protein (PHIST), unknown function";	1530	1411	2	PmUG01_04030900	0	0.997	0.997	.98-1	.98-1	PmUG01_04030900	PmUG01_04_v1:1,058,646..1,060,180(-)	Plasmodium exported protein (PHIST), unknown function	2	2	1	No	No	reverse	protein coding gene	No	1416	N/A	N/A	Plasmodium exported protein (PHIST), unknown function	60	OG6_140451	1	1	N/A	chr04	1,058,646	1,060,180	-
chr04	Liftoff	protein_coding	836045	836966	+	PmML3_000151900	PmML3_000151900.1	"Plasmodium exported protein, unknown function";	921	781	2	PmUG01_04030800	0	1	0.998	1	.98-1	PmUG01_04030800	PmUG01_04_v1:1,052,998..1,053,919(-)	Plasmodium exported protein, unknown function	2	2	1	No	No	reverse	protein coding gene	No	783	N/A	N/A	Plasmodium exported protein, unknown function	4	OG6r21_123333	0	1	N/A	chr04	1,052,998	1,053,919	-
chr04	Liftoff	protein_coding	842734	848897	-	PmML3_000151800	PmML3_000151800.1	"histidine-rich knob protein homolog KPRPC, putative";	6163	5895	3	PmUG01_04030700	0	0.936	0.911	.9-.98	.9-.98	PmUG01_04030700	PmUG01_04_v1:1,041,209..1,047,232(+)	histidine-rich knob protein homolog KPRPC, putative	3	3	1	No	No	forward	protein coding gene	No	5733	N/A	N/A	histidine-rich knob protein homolog KPRPC, putative	325	OG6_109925	6	1	N/A	chr04	1,041,209	1,047,232	+
chr04	Liftoff	protein_coding	853413	853989	-	PmML3_000151700	PmML3_000151700.1	"hypothetical protein or hypothetical protein, conserved";	576	406	2	No	0	1	1	1	1	NoValue	NoValue	NoValue	NoValue	NoValue	NoValue	NoValue	NoValue	NoValue	NoValue	NoValue	NoValue	NoValue	NoValue	NoValue	NoValue	NoValue	NoValue	NoValue	NoValue	NoValue	NoValue	NoValue	NoValue
chr04	Liftoff	protein_coding	853413	853920	-	PmML3_000151700	PmML3_000151700.2	"hypothetical protein or hypothetical protein, conserved";	507	337	2	No	0	1	1	1	1	NoValue	NoValue	NoValue	NoValue	NoValue	NoValue	NoValue	NoValue	NoValue	NoValue	NoValue	NoValue	NoValue	NoValue	NoValue	NoValue	NoValue	NoValue	NoValue	NoValue	NoValue	NoValue	NoValue	NoValue
chr04	Liftoff	protein_coding	856058	857400	-	PmML3_000151600	PmML3_000151600.1	"Plasmodium exported protein (PHIST), unknown function";	1342	1105	2	PmUG01_04030500	0	1	1	1	1	PmUG01_04030500	PmUG01_04_v1:1,032,692..1,034,034(+)	Plasmodium exported protein (PHIST), unknown function	2	2	1	No	No	forward	protein coding gene	No	1107	N/A	N/A	Plasmodium exported protein (PHIST), unknown function	186	OG6_215316	2	1	N/A	chr04	1,032,692	1,034,034	+
chr04	Liftoff	protein_coding	859907	861446	-	PmML3_000151500	PmML3_000151500.1	"Plasmodium exported protein (PHIST), unknown function";	1539	1375	2	PmUG01_04030400	0	0.997	0.997	.98-1	.98-1	PmUG01_04030400	PmUG01_04_v1:1,028,642..1,030,184(+)	Plasmodium exported protein (PHIST), unknown function	2	2	1	No	No	forward	protein coding gene	No	1380	N/A	N/A	Plasmodium exported protein (PHIST), unknown function	1	OG6r21_194777	0	1	N/A	chr04	1,028,642	1,030,184	+
chr05	Liftoff	protein_coding	1990	2865	-	PmML3_000160600	PmML3_000160600.1	fam-l protein	875	875	1	PmUG01_05011800	0	0.996	0.961	.98-1	.9-.98	PmUG01_05011800	PmUG01_05_v1:93,026..93,901(-)	fam-l protein	1	1	1	No	No	reverse	protein coding gene	No	876	N/A	N/A	fam-l protein	1	OG6r21_194778	0	2	N/A	chr05	93,026	93,901	-
chr05	Liftoff	protein_coding	5345	6249	-	PmML3_000160700	PmML3_000160700.1	fam-m protein	904	772	2	PmUG01_05011900	0	0.998	0.932	.98-1	.9-.98	PmUG01_05011900	PmUG01_05_v1:96,440..97,344(-)	fam-m protein	2	2	1	No	No	reverse	protein coding gene	No	774	N/A	N/A	fam-m protein	0	OG6r21_479630	0	3	N/A	chr05	96,440	97,344	-
chr05	Liftoff	protein_coding	17386	18267	-	PmML3_000160800	PmML3_000160800.1	fam-m protein	881	754	2	PmUG01_05012100	0	1	0.977	1	.9-.98	PmUG01_05012100	PmUG01_05_v1:108,458..109,340(-)	fam-m protein	2	2	1	No	No	reverse	protein coding gene	No	756	N/A	N/A	fam-m protein	0	OG6r21_479562	0	3	N/A	chr05	108,458	109,340	-
chr05	Liftoff	pseudogene	40581	41703	-	PmML3_000161200	PmML3_000161200.1	esterase, putative	1122	1122	1	PmUG01_05012600	0	1	0.988	1	.98-1	PmUG01_05012600	PmUG01_05_v1:149,998..151,119(-)	esterase, putative	1	1	1	No	No	reverse	protein coding gene	No	1122	N/A	N/A	esterase, putative	654	OG6_100231	3	1	N/A	chr05	149,998	151,119	-
chr05	Liftoff	pseudogene	46679	47302	-	PmML3_000161300	PmML3_000161300.1	Plasmodium exported protein, unknown function	623	621	2	PmUG01_00077500	0	0.998	0.967	.98-1	.9-.98	PmUG01_00077500	PmUG01_00_v1_archived_contig_47:121,362..122,199(-)	Plasmodium exported protein, unknown function	2	2	1	No	No	reverse	protein coding gene	No	708	N/A	N/A	Plasmodium exported protein, unknown function	64	OG6_100965	1	3	N/A	ctg47	121,362	122,199	-
chr05	Liftoff	protein_coding	52295	53158	-	PmML3_000161400	PmML3_000161400.1	"Plasmodium exported protein, unknown function";	863	736	2	PmUG01_05012800	0	1	1	1	1	PmUG01_05012800	PmUG01_05_v1:161,714..162,577(-)	Plasmodium exported protein, unknown function	2	2	1	No	No	reverse	protein coding gene	No	738	N/A	N/A	Plasmodium exported protein, unknown function	2	OG6r21_132822	1	3	N/A	chr05	161,714	162,577	-
chr05	Liftoff	pseudogene	58375	59099	-	PmML3_000161500	PmML3_000161500.1	hypothetical protein, conserved	724	720	3	PmUG01_00026100	0	1	1	1	1	PmUG01_00026100	PmUG01_00_v1_archived_contig_9:85,329..86,280(+)	fam-l protein	2	2	1	No	No	forward	protein coding gene	No	825	N/A	N/A	fam-l protein	0	OG6r21_479709	0	2	N/A	ctg9	85,329	86,280	+
chr05	Liftoff	protein_coding	65553	66699	+	PmML3_000161600	PmML3_000161600.1	"hypothetical protein, conserved";	1146	515	5	No	0	1	0.959	1	.9-.98	NoValue	NoValue	NoValue	NoValue	NoValue	NoValue	NoValue	NoValue	NoValue	NoValue	NoValue	NoValue	NoValue	NoValue	NoValue	NoValue	NoValue	NoValue	NoValue	NoValue	NoValue	NoValue	NoValue	NoValue
chr05	Liftoff	pseudogene	69492	70135	-	PmML3_000161700	PmML3_000161700.1	fam-m protein	643	637	3	PmUG01_00074000	0	1	0.987	1	.98-1	PmUG01_00074000	PmUG01_00_v1_archived_contig_45:12,131..13,009(-)	fam-m protein	2	2	1	No	No	reverse	protein coding gene	No	753	N/A	N/A	fam-m protein	1	OG6r21_194926	0	2	N/A	ctg45	12,131	13,009	-
chr05	Liftoff	protein_coding	86542	87243	-	PmML3_000161900	PmML3_000161900.1	fam-m protein	701	701	1	PmUG01_05013400	0	1	0.997	1	.98-1	PmUG01_05013400	PmUG01_05_v1:198,480..199,181(-)	fam-m protein	1	1	1	No	No	reverse	protein coding gene	No	702	N/A	N/A	fam-m protein	0	OG6r21_479509	0	2	N/A	chr05	198,480	199,181	-
chr05	Liftoff	protein_coding	89552	90787	-	PmML3_000162000	PmML3_000162000.1	PIR protein	1235	960	3	PmUG01_05013500	0	1	0.968	1	.9-.98	PmUG01_05013500	PmUG01_05_v1:201,485..202,720(-)	PIR protein	3	3	1	No	No	reverse	protein coding gene	No	963	N/A	N/A	PIR protein	0	OG6r21_479625	0	1	N/A	chr05	201,485	202,720	-
chr05	Liftoff	protein_coding	102992	105572	+	PmML3_000162100	PmML3_000162100.1	"STP1 protein";	2580	2097	3	PmUG01_05013600	0	0.997	0.991	.98-1	.98-1	PmUG01_05013600	PmUG01_05_v1:214,914..217,482(+)	STP1 protein	3	3	1	No	No	forward	protein coding gene	No	2094	N/A	N/A	STP1 protein	581	OG6_134606	81	0	N/A	chr05	214,914	217,482	+
chr05	Liftoff	protein_coding	109125	110052	+	PmML3_000162200	PmML3_000162200.1	"Plasmodium exported protein, unknown function";	927	793	2	PmUG01_05013700	0	1	1	1	1	PmUG01_05013700	PmUG01_05_v1:221,018..221,948(+)	Plasmodium exported protein, unknown function	2	2	1	No	No	forward	protein coding gene	No	798	N/A	N/A	Plasmodium exported protein, unknown function	15	OG6r21_103751	0	2	MVQANKFFYFTLLIWLVQYSYE	chr05	221,018	221,948	+
chr05	Liftoff	protein_coding	112376	113191	+	PmML3_000162300	PmML3_000162300.1	"Plasmodium exported protein, unknown function";	815	667	2	PmUG01_05013750	0	1	1	1	1	PmUG01_05013750	PmUG01_05_v1:224,272..225,087(+)	Plasmodium exported protein, unknown function	2	2	1	No	No	forward	protein coding gene	No	669	N/A	N/A	Plasmodium exported protein, unknown function	5	OG6r21_117520	0	2	MEKKNRFSSIIKIFTFVLLFCTSHC	chr05	224,272	225,087	+
chr05	Liftoff	protein_coding	116054	116964	-	PmML3_000162400	PmML3_000162400.1	"Protein of unknown function, putative";	910	660	3	No	0	1	0.998	1	.98-1	NoValue	NoValue	NoValue	NoValue	NoValue	NoValue	NoValue	NoValue	NoValue	NoValue	NoValue	NoValue	NoValue	NoValue	NoValue	NoValue	NoValue	NoValue	NoValue	NoValue	NoValue	NoValue	NoValue	NoValue
chr05	Liftoff	protein_coding	120680	121537	-	PmML3_000162500	PmML3_000162500.1	"Plasmodium exported protein, unknown function";	857	655	2	No	0	1	1	1	1	NoValue	NoValue	NoValue	NoValue	NoValue	NoValue	NoValue	NoValue	NoValue	NoValue	NoValue	NoValue	NoValue	NoValue	NoValue	NoValue	NoValue	NoValue	NoValue	NoValue	NoValue	NoValue	NoValue	NoValue
chr05	Liftoff	protein_coding	127105	127980	+	PmML3_000162600	PmML3_000162600.1	"Plasmodium exported protein, unknown function";	875	719	2	PmUG01_05014000	0	1	0.998	1	.98-1	PmUG01_05014000	PmUG01_05_v1:238,988..239,862(+)	Plasmodium exported protein, unknown function	2	2	1	No	No	forward	protein coding gene	No	720	N/A	N/A	Plasmodium exported protein, unknown function	0	OG6r21_479626	0	2	N/A	chr05	238,988	239,862	+
chr05	Liftoff	protein_coding	138113	139073	+	PmML3_000163000	PmML3_000163000.1	"Plasmodium exported protein, unknown function";	960	638	4	No	0	1	0.998	1	.98-1	NoValue	NoValue	NoValue	NoValue	NoValue	NoValue	NoValue	NoValue	NoValue	NoValue	NoValue	NoValue	NoValue	NoValue	NoValue	NoValue	NoValue	NoValue	NoValue	NoValue	NoValue	NoValue	NoValue	NoValue
chr05	Liftoff	pseudogene	143198	143854	-	PmML3_000163100	PmML3_000163100.1	fam-m protein	656	656	1	PmUG01_00043600	0	1	1	1	1	PmUG01_00043600	PmUG01_00_v1_archived_contig_22:63,439..64,331(-)	fam-m protein	2	2	1	No	No	reverse	protein coding gene	No	765	N/A	N/A	fam-m protein	1	OG6r21_194758	0	3	N/A	ctg22	63,439	64,331	-
chr05	Liftoff	protein_coding	146776	147381	-	PmML3_000163200	PmML3_000163200.1	fam-l protein	605	605	1	PmUG01_05014500	0	1	1	1	1	PmUG01_05014500	PmUG01_05_v1:278,392..278,997(-)	fam-l protein	1	1	1	No	No	reverse	protein coding gene	No	606	N/A	N/A	fam-l protein	0	OG6r21_479719	0	2	N/A	chr05	278,392	278,997	-
chr05	Liftoff	protein_coding	156669	157344	-	PmML3_000163300	PmML3_000163300.1	fam-m protein	675	675	1	PmUG01_05014600	0	0.883	0.877	.8-.9	.8-.9	PmUG01_05014600	PmUG01_05_v1:288,291..289,183(-)	fam-m protein	2	2	1	No	No	reverse	protein coding gene	No	768	N/A	N/A	fam-m protein	1	OG6r21_194783	0	3	N/A	chr05	288,291	289,183	-
chr05	Liftoff	protein_coding	158159	158558	+	PmML3_000163900	PmML3_000163900.1	"hypothetical protein, conserved";	399	235	3	No	0	0.745	0.745	.5-.8	.5-.8	NoValue	NoValue	NoValue	NoValue	NoValue	NoValue	NoValue	NoValue	NoValue	NoValue	NoValue	NoValue	NoValue	NoValue	NoValue	NoValue	NoValue	NoValue	NoValue	NoValue	NoValue	NoValue	NoValue	NoValue
chr05	Liftoff	protein_coding	158159	158729	+	PmML3_000163900	PmML3_000163900.2	"hypothetical protein, conserved";	570	306	4	No	0	0.745	0.745	.5-.8	.5-.8	NoValue	NoValue	NoValue	NoValue	NoValue	NoValue	NoValue	NoValue	NoValue	NoValue	NoValue	NoValue	NoValue	NoValue	NoValue	NoValue	NoValue	NoValue	NoValue	NoValue	NoValue	NoValue	NoValue	NoValue
chr05	Liftoff	protein_coding	168342	169448	+	PmML3_000164000	PmML3_000164000.1	"tryptophan-rich antigen";	1106	964	2	PmUG01_05015300	0	1	1	1	1	PmUG01_05015300	PmUG01_05_v1:341,425..342,531(+)	tryptophan-rich antigen	2	2	1	No	No	forward	protein coding gene	No	966	N/A	N/A	tryptophan-rich antigen	597	OG6_145873	24	1	N/A	chr05	341,425	342,531	+
chr05	Liftoff	protein_coding	173225	173719	+	PmML3_000164100	PmML3_000164100.1	"tryptophan-rich antigen";	494	358	2	No	0	1	1	1	1	NoValue	NoValue	NoValue	NoValue	NoValue	NoValue	NoValue	NoValue	NoValue	NoValue	NoValue	NoValue	NoValue	NoValue	NoValue	NoValue	NoValue	NoValue	NoValue	NoValue	NoValue	NoValue	NoValue	NoValue
chr05	Liftoff	protein_coding	176358	180418	+	PmML3_000164200	PmML3_000164200.1	"Plasmodium exported protein (PHIST), unknown function";	4060	3641	4	PmUG01_05015500	0	1	0.951	1	.9-.98	PmUG01_05015500	PmUG01_05_v1:349,452..353,484(+)	Plasmodium exported protein (PHIST), unknown function	4	4	1	No	No	forward	protein coding gene	No	3645	N/A	N/A	Plasmodium exported protein (PHIST), unknown function	28	OG6_171481	0	1	N/A	chr05	349,452	353,484	+
chr05	Liftoff	protein_coding	182826	183275	-	PmML3_000164300	PmML3_000164300.1	"hypothetical protein, conserved";	449	449	1	PmUG01_05015600	0	1	1	1	1	PmUG01_05015600	PmUG01_05_v1:355,892..356,341(-)	hypothetical protein	1	1	1	No	No	reverse	protein coding gene	No	450	N/A	N/A	hypothetical protein	37	OG6_153630	0	1	N/A	chr05	355,892	356,341	-
chr05	Liftoff	protein_coding	190254	191578	-	PmML3_000164400	PmML3_000164400.1	"Plasmodium exported protein (PHIST), unknown function";	1324	1174	2	PmUG01_05015700	0	1	1	1	1	PmUG01_05015700	PmUG01_05_v1:363,337..364,661(-)	Plasmodium exported protein (PHIST), unknown function	2	2	1	No	No	reverse	protein coding gene	No	1176	N/A	N/A	Plasmodium exported protein (PHIST), unknown function	272	OG6_144691	7	1	N/A	chr05	363,337	364,661	-
chr05	Liftoff	protein_coding	194556	195486	+	PmML3_000164500	PmML3_000164500.1	"Plasmodium exported protein, unknown function";	930	727	2	PmUG01_05015800	0	1	1	1	1	PmUG01_05015800	PmUG01_05_v1:367,615..368,545(+)	Plasmodium exported protein, unknown function	2	2	1	No	No	forward	protein coding gene	No	729	N/A	N/A	Plasmodium exported protein, unknown function	8	OG6r21_110125	0	0	N/A	chr05	367,615	368,545	+
chr05	Liftoff	protein_coding	198214	199734	+	PmML3_000164600	PmML3_000164600.1	"tryptophan-rich antigen";	1520	1317	2	PmUG01_05015900	0	0.999	0.999	.98-1	.98-1	PmUG01_05015900	PmUG01_05_v1:372,154..373,675(+)	tryptophan-rich antigen	2	2	1	No	No	forward	protein coding gene	No	1320	N/A	N/A	tryptophan-rich antigen	597	OG6_145873	24	1	N/A	chr05	372,154	373,675	+
chr05	Liftoff	protein_coding	203869	204711	-	PmML3_000164700	PmML3_000164700.1	conserved Plasmodium protein, unknown function	842	519	2	PmUG01_05016000	0	0.998	0.998	.98-1	.98-1	PmUG01_05016000	PmUG01_05_v1:377,810..378,651(-)	conserved Plasmodium protein, unknown function	2	2	1	No	No	reverse	protein coding gene	No	522	N/A	N/A	conserved Plasmodium protein, unknown function	47	OG6_533412	0	2	MKYKVSVLYVITVFLLIAFSDVIKG	chr05	377,810	378,651	-
chr05	Liftoff	protein_coding	210721	211800	+	PmML3_000164800	PmML3_000164800.1	"sporozoite invasion-associated protein 2, putative";	1079	1079	1	PmUG01_05016100	0	1	1	1	1	PmUG01_05016100	PmUG01_05_v1:384,613..385,692(+)	sporozoite invasion-associated protein 2, putative	1	1	1	No	No	forward	protein coding gene	No	1080	SIAP2	N/A	sporozoite invasion-associated protein 2, putative	14	OG6r21_104311	0	0	MKLLKIYYIFFNLVLFLNIVQLSLS	chr05	384,613	385,692	+
chr05	Liftoff	rRNA	213976	217963	-	PmML3_000164900	PmML3_000164900	"28S ribosomal RNA";	3987	3987	1	PmUG01_05016200	0	0.999	0.998	.98-1	.98-1	PmUG01_05016200	PmUG01_05_v1:387,783..391,768(-)	28S ribosomal RNA	1	1	1	No	No	reverse	ncRNA gene	No	3986	N/A	N/A	28S ribosomal RNA	0	N/A (orthology not determined for transcripts that are not protein-coding)	0	N/A	N/A	chr05	387,783	391,768	-
chr05	Liftoff	rRNA	214224	218084	-	PmML3_000165000	PmML3_000165000	"LSU_rRNA_archaea";	3860	3860	1	No	0	0.999	0.998	.98-1	.98-1	NoValue	NoValue	NoValue	NoValue	NoValue	NoValue	NoValue	NoValue	NoValue	NoValue	NoValue	NoValue	NoValue	NoValue	NoValue	NoValue	NoValue	NoValue	NoValue	NoValue	NoValue	NoValue	NoValue	NoValue
chr05	Liftoff	rRNA	219063	219222	-	PmML3_000165100	PmML3_000165100	"5.8S ribosomal RNA";	159	159	1	PmUG01_05016300	0	1	1	1	1	PmUG01_05016300	PmUG01_05_v1:392,868..393,027(-)	5.8S ribosomal RNA	1	1	1	No	No	reverse	ncRNA gene	No	160	N/A	N/A	5.8S ribosomal RNA	0	N/A (orthology not determined for transcripts that are not protein-coding)	0	N/A	N/A	chr05	392,868	393,027	-
chr05	Liftoff	rRNA	219064	219222	-	PmML3_000165200	PmML3_000165200	"5_8S_rRNA";	158	158	1	No	0	1	1	1	1	NoValue	NoValue	NoValue	NoValue	NoValue	NoValue	NoValue	NoValue	NoValue	NoValue	NoValue	NoValue	NoValue	NoValue	NoValue	NoValue	NoValue	NoValue	NoValue	NoValue	NoValue	NoValue	NoValue	NoValue
chr05	Liftoff	protein_coding	224513	225044	-	PmML3_000165300	PmML3_000165300.1	"early transcribed membrane protein";	531	531	1	PmUG01_05016400	0	0.998	0.992	.98-1	.98-1	PmUG01_05016400	PmUG01_05_v1:398,637..399,167(-)	early transcribed membrane protein	1	1	1	No	No	reverse	protein coding gene	No	531	ETRAMP	N/A	early transcribed membrane protein	54	OG6_533438	0	2	MRVSAIFYFVNILFLVSLIVPCMC	chr05	398,637	399,167	-
chr05	Liftoff	protein_coding	228971	236276	+	PmML3_000165400	PmML3_000165400.1	conserved Plasmodium protein, unknown function	7305	7305	1	PmUG01_05016500	0	0.735	0.734	.5-.8	.5-.8	PmUG01_05016500	PmUG01_05_v1:403,117..412,905(+)	conserved Plasmodium protein, unknown function	1	1	1	No	No	forward	protein coding gene	No	9789	N/A	N/A	conserved Plasmodium protein, unknown function	26	OG6_121017	0	0	N/A	chr05	403,117	412,905	+
chr05	Liftoff	protein_coding	236477	237636	+	PmML3_000166300	PmML3_000166300.1	"folate transporter 1, putative";	1159	1159	4	PmUG01_05017400	0	0.74	0.74	.5-.8	.5-.8	PmUG01_05017400	PmUG01_05_v1:444,851..447,011(+)	folate transporter 1, putative	4	4	1	No	No	forward	protein coding gene	No	1566	FT1	N/A	folate transporter 1, putative	123	OG6_104487	1	12	N/A	chr05	444,851	447,011	+
chr05	Liftoff	protein_coding	239711	241754	+	PmML3_000166400	PmML3_000166400.1	"translation initiation factor eIF-2B subunit alpha, putative";	2043	1031	4	PmUG01_05017500	0	1	1	1	1	PmUG01_05017500	PmUG01_05_v1:449,085..451,106(+)	translation initiation factor eIF-2B subunit alpha, putative	4	4	1	No	No	forward	protein coding gene	No	1035	N/A	N/A	translation initiation factor eIF-2B subunit alpha, putative	61	OG6_102141	0	0	N/A	chr05	449,085	451,106	+
chr05	Liftoff	protein_coding	243213	244571	+	PmML3_000166500	PmML3_000166500.1	"mitochondrial inner membrane protein OXA1, putative";	1358	1358	1	PmUG01_05017600	0	1	1	1	1	PmUG01_05017600	PmUG01_05_v1:452,570..453,928(+)	mitochondrial inner membrane protein OXA1, putative	1	1	1	No	No	forward	protein coding gene	No	1359	OXA1	N/A	mitochondrial inner membrane protein OXA1, putative	61	OG6_100866	0	4	N/A	chr05	452,570	453,928	+
chr05	Liftoff	pseudogene	246637	248493	+	PmML3_000166600	PmML3_000166600.1	conserved protein, unknown function	1856	1853	2	PmUG01_05017700	0	1	0.984	1	.98-1	PmUG01_05017700	PmUG01_05_v1:455,982..457,813(+)	conserved protein, unknown function	2	2	1	No	No	forward	protein coding gene	No	1830	N/A	N/A	conserved protein, unknown function	58	OG6_114899	0	0	N/A	chr05	455,982	457,813	+
chr05	Liftoff	protein_coding	248707	253077	-	PmML3_000166700	PmML3_000166700.1	"leucyl-tRNA synthetase, putative";	4370	4370	1	PmUG01_05017800	0	1	0.999	1	.98-1	PmUG01_05017800	PmUG01_05_v1:458,027..462,397(-)	leucyl-tRNA synthetase, putative	1	1	1	No	No	reverse	protein coding gene	No	4371	N/A	N/A	leucyl-tRNA synthetase, putative	58	OG6_101393	0	0	N/A	chr05	458,027	462,397	-
chr05	Liftoff	protein_coding	253938	256914	+	PmML3_000166800	PmML3_000166800.1	conserved Plasmodium protein, unknown function	2976	2976	1	PmUG01_05017900	0	0.999	0.999	.98-1	.98-1	PmUG01_05017900	PmUG01_05_v1:463,248..466,226(+)	conserved Plasmodium protein, unknown function	1	1	1	No	No	forward	protein coding gene	No	2979	N/A	N/A	conserved Plasmodium protein, unknown function	53	OG6_533236	0	0	N/A	chr05	463,248	466,226	+
chr05	Liftoff	protein_coding	256911	258578	-	PmML3_000166900	PmML3_000166900.1	"rhomboid protease ROM3, putative";	1667	800	4	PmUG01_05018000	0	1	0.998	1	.98-1	PmUG01_05018000	PmUG01_05_v1:466,223..467,890(-)	rhomboid protease ROM3, putative	4	4	1	No	No	reverse	protein coding gene	No	804	ROM3	N/A	rhomboid protease ROM3, putative	123	OG6_100562	1	7	N/A	chr05	466,223	467,890	-
chr05	Liftoff	protein_coding	261093	262993	+	PmML3_000167000	PmML3_000167000.1	"protein disulfide-isomerase, putative";	1900	1450	2	PmUG01_05018100	0	1	1	1	1	PmUG01_05018100	PmUG01_05_v1:470,395..472,334(+)	protein disulfide-isomerase, putative	2	2	1	No	No	forward	protein coding gene	No	1452	PDI8	N/A	protein disulfide-isomerase, putative	63	OG6_100478	0	0	MNNAKYISFFLFLIFVVLQKRAYS	chr05	470,395	472,334	+
chr05	Liftoff	protein_coding	264385	270951	-	PmML3_000167100	PmML3_000167100.1	"SET domain protein, putative";	6566	6566	1	PmUG01_05018200	0	1	0.997	1	.98-1	PmUG01_05018200	PmUG01_05_v1:473,730..480,281(-)	SET domain protein, putative	1	1	1	No	No	reverse	protein coding gene	No	6552	SET3	N/A	SET domain protein, putative	119	OG6_100876	1	0	N/A	chr05	473,730	480,281	-
chr05	Liftoff	protein_coding	274228	274470	-	PmML3_000167200	PmML3_000167200.1	"hypothetical protein";	242	242	1	No	0	1	1	1	1	NoValue	NoValue	NoValue	NoValue	NoValue	NoValue	NoValue	NoValue	NoValue	NoValue	NoValue	NoValue	NoValue	NoValue	NoValue	NoValue	NoValue	NoValue	NoValue	NoValue	NoValue	NoValue	NoValue	NoValue
chr05	Liftoff	protein_coding	275090	277789	+	PmML3_000167300	PmML3_000167300.1	"magnesium transporter, putative";	2699	2699	1	PmUG01_05018300	0	1	0.959	1	.9-.98	PmUG01_05018300	PmUG01_05_v1:484,432..487,041(+)	magnesium transporter, putative	1	1	1	No	No	forward	protein coding gene	No	2610	N/A	N/A	magnesium transporter, putative	6	OG6_137191	0	9	N/A	chr05	484,432	487,041	+
chr05	Liftoff	protein_coding	279216	284533	+	PmML3_000167400	PmML3_000167400.1	conserved Plasmodium protein, unknown function	5317	5137	2	PmUG01_05018400	0	0.999	0.993	.98-1	.98-1	PmUG01_05018400	PmUG01_05_v1:488,470..493,709(+)	conserved Plasmodium protein, unknown function	2	2	1	No	No	forward	protein coding gene	No	5061	N/A	N/A	conserved Plasmodium protein, unknown function	43	OG6_533677	0	0	MRCFILLVTLLVCFIKC	chr05	488,470	493,709	+
chr05	Liftoff	protein_coding	285024	285899	-	PmML3_000167500	PmML3_000167500.1	"ribosomal protein L21, apicoplast, putative";	875	875	1	PmUG01_05018500	0	1	1	1	1	PmUG01_05018500	PmUG01_05_v1:494,200..495,075(-)	ribosomal protein L21, apicoplast, putative	1	1	1	No	No	reverse	protein coding gene	No	876	N/A	N/A	ribosomal protein L21, apicoplast, putative	122	OG6_101040	1	0	N/A	chr05	494,200	495,075	-
chr05	Liftoff	protein_coding	287171	287818	-	PmML3_000167600	PmML3_000167600.1	conserved protein, unknown function	647	647	1	PmUG01_05018600	0	1	1	1	1	PmUG01_05018600	PmUG01_05_v1:496,349..496,996(-)	conserved protein, unknown function	1	1	1	No	No	reverse	protein coding gene	No	648	N/A	N/A	conserved protein, unknown function	59	OG6_160733	0	1	N/A	chr05	496,349	496,996	-
chr05	Liftoff	protein_coding	289017	292028	-	PmML3_000167700	PmML3_000167700.1	conserved Plasmodium protein, unknown function	3011	3011	1	PmUG01_05018700	0	1	0.994	1	.98-1	PmUG01_05018700	PmUG01_05_v1:498,196..501,207(-)	conserved Plasmodium protein, unknown function	1	1	1	No	No	reverse	protein coding gene	No	3012	N/A	N/A	conserved Plasmodium protein, unknown function	17	OG6r21_102948	0	0	N/A	chr05	498,196	501,207	-
chr05	Liftoff	protein_coding	293655	297605	-	PmML3_000167800	PmML3_000167800.1	conserved Plasmodium protein, unknown function	3950	3950	1	PmUG01_05018800	0	1	0.986	1	.98-1	PmUG01_05018800	PmUG01_05_v1:502,832..506,773(-)	conserved Plasmodium protein, unknown function	1	1	1	No	No	reverse	protein coding gene	No	3942	N/A	N/A	conserved Plasmodium protein, unknown function	1	OG6r21_194786	0	0	N/A	chr05	502,832	506,773	-
chr05	Liftoff	protein_coding	298899	303149	-	PmML3_000167900	PmML3_000167900.1	"translation initiation factor IF-2, putative";	4250	4250	1	PmUG01_05018900	0	1	0.989	1	.98-1	PmUG01_05018900	PmUG01_05_v1:508,068..512,315(-)	translation initiation factor IF-2, putative	1	1	1	No	No	reverse	protein coding gene	No	4248	IF2c	N/A	translation initiation factor IF-2, putative	120	OG6_100987	1	0	N/A	chr05	508,068	512,315	-
chr05	Liftoff	protein_coding	304555	308327	+	PmML3_000168000	PmML3_000168000.1	"ATP-dependent RNA helicase DBP10, putative";	3772	3772	1	PmUG01_05019000	0	0.999	0.999	.98-1	.98-1	PmUG01_05019000	PmUG01_05_v1:513,666..517,415(+)	ATP-dependent RNA helicase DBP10, putative	1	1	1	No	No	forward	protein coding gene	No	3750	DBP10	N/A	ATP-dependent RNA helicase DBP10, putative	60	OG6_101760	0	0	N/A	chr05	513,666	517,415	+
chr05	Liftoff	protein_coding	309044	311926	-	PmML3_000168100	PmML3_000168100.1	conserved Plasmodium protein, unknown function	2882	2373	3	PmUG01_05019100	0	1	0.999	1	.98-1	PmUG01_05019100	PmUG01_05_v1:518,132..521,013(-)	conserved Plasmodium protein, unknown function	3	3	1	No	No	reverse	protein coding gene	No	2376	N/A	N/A	conserved Plasmodium protein, unknown function	41	OG6_532647	0	0	N/A	chr05	518,132	521,013	-
chr05	Liftoff	protein_coding	315121	316878	+	PmML3_000168200	PmML3_000168200.1	"receptor for activated c kinase, putative";	1757	967	2	PmUG01_05019300	0	1	1	1	1	PmUG01_05019300	PmUG01_05_v1:524,204..525,938(+)	receptor for activated c kinase, putative	2	2	1	No	No	forward	protein coding gene	No	969	RACK1	N/A	receptor for activated c kinase, putative	60	OG6_101640	0	0	N/A	chr05	524,204	525,938	+
chr05	Liftoff	protein_coding	318565	319395	+	PmML3_000168300	PmML3_000168300.1	"SNARE protein, putative";	830	830	1	PmUG01_05019400	0	1	1	1	1	PmUG01_05019400	PmUG01_05_v1:527,626..528,456(+)	SNARE protein, putative	1	1	1	No	No	forward	protein coding gene	No	831	N/A	N/A	SNARE protein, putative	61	OG6_138474	0	1	N/A	chr05	527,626	528,456	+
chr05	Liftoff	protein_coding	320693	324688	-	PmML3_000168400	PmML3_000168400.1	"ubiquitin conjugation factor E4 B, putative";	3995	3995	1	PmUG01_05019500	0	1	1	1	1	PmUG01_05019500	PmUG01_05_v1:529,754..533,749(-)	ubiquitin conjugation factor E4 B, putative	1	1	1	No	No	reverse	protein coding gene	No	3996	UBE4B	N/A	ubiquitin conjugation factor E4 B, putative	57	OG6_101833	0	0	N/A	chr05	529,754	533,749	-
chr05	Liftoff	protein_coding	327611	329917	+	PmML3_000168500	PmML3_000168500.1	"cis-prenyltransferase, putative";	2306	934	8	PmUG01_05019600	0	1	1	1	1	PmUG01_05019600	PmUG01_05_v1:536,674..538,980(+)	cis-prenyltransferase, putative	8	8	1	No	No	forward	protein coding gene	No	942	CPT	N/A	cis-prenyltransferase, putative	61	OG6_100493	0	0	N/A	chr05	536,674	538,980	+
chr05	Liftoff	protein_coding	330504	332138	-	PmML3_000168600	PmML3_000168600.1	"SPRY domain, putative";	1634	1634	1	PmUG01_05019700	0	1	0.966	1	.9-.98	PmUG01_05019700	PmUG01_05_v1:539,552..541,132(-)	SPRY domain, putative	1	1	1	No	No	reverse	protein coding gene	No	1581	N/A	N/A	SPRY domain, putative	60	OG6_102272	0	0	N/A	chr05	539,552	541,132	-
chr05	Liftoff	protein_coding	334543	336226	+	PmML3_000168700	PmML3_000168700.1	"alpha/beta hydrolase, putative";	1683	1683	1	No	0	0.793	0.792	.5-.8	.5-.8	NoValue	NoValue	NoValue	NoValue	NoValue	NoValue	NoValue	NoValue	NoValue	NoValue	NoValue	NoValue	NoValue	NoValue	NoValue	NoValue	NoValue	NoValue	NoValue	NoValue	NoValue	NoValue	NoValue	NoValue
chr05	Liftoff	protein_coding	340982	369121	+	PmML3_000168800	PmML3_000168800.1	"HECT-like E3 ubiquitin ligase, putative";	28139	28139	1	PmUG01_05019900	0	0.998	0.997	.98-1	.98-1	PmUG01_05019900	PmUG01_05_v1:550,975..579,159(+)	HECT-like E3 ubiquitin ligase, putative	1	1	1	No	No	forward	protein coding gene	No	28185	HEUL	N/A	HECT-like E3 ubiquitin ligase, putative	64	OG6_101783	0	4	N/A	chr05	550,975	579,159	+
chr05	Liftoff	pseudogene	370877	374186	-	PmML3_000168900	PmML3_000168900.1	conserved Plasmodium protein, unknown function	3309	3306	2	PmUG01_05020000	0	0.999	0.992	.98-1	.98-1	PmUG01_05020000	PmUG01_05_v1:580,911..584,203(-)	conserved Plasmodium protein, unknown function	2	2	1	No	No	reverse	protein coding gene	No	3291	N/A	N/A	conserved Plasmodium protein, unknown function	42	OG6_133999	2	0	N/A	chr05	580,911	584,203	-
chr05	Liftoff	protein_coding	375876	377562	-	PmML3_000169000	PmML3_000169000.1	conserved Plasmodium protein, unknown function	1686	1686	1	PmUG01_05020100	0	1	0.999	1	.98-1	PmUG01_05020100	PmUG01_05_v1:585,899..587,584(-)	conserved Plasmodium protein, unknown function	1	1	1	No	No	reverse	protein coding gene	No	1686	N/A	N/A	conserved Plasmodium protein, unknown function	1	OG6_473241	0	0	N/A	chr05	585,899	587,584	-
chr05	Liftoff	protein_coding	380256	381512	-	PmML3_000169100	PmML3_000169100.1	"PH-like domain-containing protein, putative";	1256	1256	1	PmUG01_05020200	0	1	1	1	1	PmUG01_05020200	PmUG01_05_v1:590,289..591,545(-)	PH-like domain-containing protein, putative	1	1	1	No	No	reverse	protein coding gene	No	1257	N/A	N/A	PH-like domain-containing protein, putative	60	OG6_146166	0	0	MILSRIFLLSLFFFLKNIINC	chr05	590,289	591,545	-
chr05	Liftoff	protein_coding	382645	382813	+	PmML3_000169200	PmML3_000169200.1	"crystalloid-specific PH domain-containing protein, putative";	168	168	1	PmUG01_05020300	0	0.187	0.187	<.5	<.5	PmUG01_05020300	PmUG01_05_v1:592,668..593,570(+)	crystalloid-specific PH domain-containing protein, putative	1	1	1	No	No	forward	protein coding gene	No	903	CryPH	N/A	crystalloid-specific PH domain-containing protein, putative	59	OG6_156435	0	0	MRTILFISIICLVAICNG	chr05	592,668	593,570	+
chr05	Liftoff	protein_coding	383173	384177	-	PmML3_000169500	PmML3_000169500.1	"ATP synthase-associated protein, putative";	1004	336	5	PmUG01_05020600	0	0.938	0.933	.9-.98	.9-.98	PmUG01_05020600	PmUG01_05_v1:599,669..600,856(-)	ATP synthase-associated protein, putative	5	5	1	No	No	reverse	protein coding gene	No	360	N/A	N/A	ATP synthase-associated protein, putative	59	OG6_139518	0	1	N/A	chr05	599,669	600,856	-
chr05	Liftoff	protein_coding	384909	385364	+	PmML3_000169600	PmML3_000169600.1	"SAYSvFN domain-containing protein, putative";	455	455	1	PmUG01_05020700	0	0.997	0.995	.98-1	.98-1	PmUG01_05020700	PmUG01_05_v1:601,587..602,042(+)	SAYSvFN domain-containing protein, putative	1	1	1	No	No	forward	protein coding gene	No	456	N/A	N/A	SAYSvFN domain-containing protein, putative	60	OG6_121103	0	1	N/A	chr05	601,587	602,042	+
chr05	Liftoff	protein_coding	386330	387285	-	PmML3_000169700	PmML3_000169700.1	"translation initiation factor IF-3, putative";	955	493	4	PmUG01_05020800	0	0.997	0.997	.98-1	.98-1	PmUG01_05020800	PmUG01_05_v1:603,012..603,975(-)	translation initiation factor IF-3, putative	4	4	1	No	No	reverse	protein coding gene	No	498	IF3a	N/A	translation initiation factor IF-3, putative	59	OG6_102124	0	0	MLINFFLFFFAHVFFYFVNY	chr05	603,012	603,975	-
chr05	Liftoff	protein_coding	387982	389521	-	PmML3_000169800	PmML3_000169800.1	"ankyrin-repeat protein, putative";	1539	558	6	PmUG01_05020900	0	0.996	0.982	.98-1	.98-1	PmUG01_05020900	PmUG01_05_v1:604,667..606,200(-)	ankyrin-repeat protein, putative	6	6	1	No	No	reverse	protein coding gene	No	558	N/A	N/A	ankyrin-repeat protein, putative	59	OG6_174303	0	0	N/A	chr05	604,667	606,200	-
chr05	Liftoff	protein_coding	390756	397588	-	PmML3_000169900	PmML3_000169900.1	conserved Plasmodium protein, unknown function	6832	6629	2	PmUG01_05021000	0	0.992	0.989	.98-1	.98-1	PmUG01_05021000	PmUG01_05_v1:607,448..614,271(-)	conserved Plasmodium protein, unknown function	2	2	1	No	No	reverse	protein coding gene	No	6621	N/A	N/A	conserved Plasmodium protein, unknown function	66	OG6_126967	1	0	N/A	chr05	607,448	614,271	-
chr05	Liftoff	protein_coding	401201	404503	+	PmML3_000170000	PmML3_000170000.1	conserved Plasmodium protein, unknown function	3302	3302	1	PmUG01_05021100	0	1	1	1	1	PmUG01_05021100	PmUG01_05_v1:617,901..621,203(+)	conserved Plasmodium protein, unknown function	1	1	1	No	No	forward	protein coding gene	No	3303	N/A	N/A	conserved Plasmodium protein, unknown function	49	OG6_532549	0	0	N/A	chr05	617,901	621,203	+
chr05	Liftoff	pseudogene	405095	409090	-	PmML3_000170100	PmML3_000170100.1	conserved Plasmodium protein, unknown function	3995	3992	2	PmUG01_05021200	0	0.999	0.989	.98-1	.98-1	PmUG01_05021200	PmUG01_05_v1:621,795..625,777(-)	conserved Plasmodium protein, unknown function	2	2	1	No	No	reverse	protein coding gene	No	3981	N/A	N/A	conserved Plasmodium protein, unknown function	50	OG6_532671	0	2	N/A	chr05	621,795	625,777	-
chr05	Liftoff	protein_coding	411267	415956	-	PmML3_000170200	PmML3_000170200.1	"lipase maturation factor, putative";	4689	1627	14	PmUG01_05021300	0	1	1	1	1	PmUG01_05021300	PmUG01_05_v1:627,953..632,562(-)	lipase maturation factor, putative	14	14	1	No	No	reverse	protein coding gene	No	1641	N/A	N/A	lipase maturation factor, putative	58	OG6_152391	0	8	N/A	chr05	627,953	632,562	-
chr05	Liftoff	protein_coding	417394	419245	-	PmML3_000170300	PmML3_000170300.1	"Fe-S cluster assembly protein DRE2, putative";	1851	796	5	PmUG01_05021400	0	1	0.998	1	.98-1	PmUG01_05021400	PmUG01_05_v1:634,004..635,856(-)	Fe-S cluster assembly protein DRE2, putative	5	5	1	No	No	reverse	protein coding gene	No	801	DRE2	N/A	Fe-S cluster assembly protein DRE2, putative	61	OG6_102453	0	0	N/A	chr05	634,004	635,856	-
chr05	Liftoff	protein_coding	420950	422661	-	PmML3_000170400	PmML3_000170400.1	conserved protein, unknown function	1711	1267	2	PmUG01_05021500	0	0.979	0.979	.9-.98	.9-.98	PmUG01_05021500	PmUG01_05_v1:637,481..639,142(-)	conserved protein, unknown function	2	2	1	No	No	reverse	protein coding gene	No	1269	N/A	N/A	conserved protein, unknown function	62	OG6_139471	0	0	N/A	chr05	637,481	639,142	-
chr05	Liftoff	protein_coding	423984	425792	+	PmML3_000170500	PmML3_000170500.1	"nucleoside transporter 2, putative";	1808	1808	1	PmUG01_05021600	0	1	0.999	1	.98-1	PmUG01_05021600	PmUG01_05_v1:640,333..642,141(+)	nucleoside transporter 2, putative	1	1	1	No	No	forward	protein coding gene	No	1809	NT2	N/A	nucleoside transporter 2, putative	61	OG6_533029	0	10	N/A	chr05	640,333	642,141	+
chr05	Liftoff	protein_coding	426977	429275	+	PmML3_000170600	PmML3_000170600.1	"GTP-binding protein Obg2, putative";	2298	2298	1	PmUG01_05021700	0	0.999	0.999	.98-1	.98-1	PmUG01_05021700	PmUG01_05_v1:643,337..645,637(+)	GTP-binding protein Obg2, putative	1	1	1	No	No	forward	protein coding gene	No	2301	OBG2	N/A	GTP-binding protein Obg2, putative	61	OG6_136413	0	0	N/A	chr05	643,337	645,637	+
chr05	Liftoff	protein_coding	429635	433909	-	PmML3_000170700	PmML3_000170700.1	conserved Plasmodium protein, unknown function	4274	3441	3	No	0	1	0.999	1	.98-1	NoValue	NoValue	NoValue	NoValue	NoValue	NoValue	NoValue	NoValue	NoValue	NoValue	NoValue	NoValue	NoValue	NoValue	NoValue	NoValue	NoValue	NoValue	NoValue	NoValue	NoValue	NoValue	NoValue	NoValue
chr05	Liftoff	protein_coding	435176	436387	-	PmML3_000170800	PmML3_000170800.1	"3'-5' exonuclease, putative";	1211	1211	1	PmUG01_05021900	0	1	1	1	1	PmUG01_05021900	PmUG01_05_v1:651,535..652,746(-)	3'-5' exonuclease, putative	1	1	1	No	No	reverse	protein coding gene	No	1212	N/A	N/A	3'-5' exonuclease, putative	61	OG6_151531	0	0	N/A	chr05	651,535	652,746	-
chr05	Liftoff	protein_coding	437811	440582	+	PmML3_000170900	PmML3_000170900.1	conserved Plasmodium protein, unknown function	2771	2771	1	PmUG01_05022000	0	1	0.999	1	.98-1	PmUG01_05022000	PmUG01_05_v1:654,171..656,942(+)	conserved Plasmodium protein, unknown function	1	1	1	No	No	forward	protein coding gene	No	2772	N/A	N/A	conserved Plasmodium protein, unknown function	48	OG6_532909	0	0	N/A	chr05	654,171	656,942	+
chr05	Liftoff	protein_coding	442369	443328	-	PmML3_000171000	PmML3_000171000.1	"dicarboxylate/tricarboxylate carrier, putative";	959	959	1	PmUG01_05022100	0	1	1	1	1	PmUG01_05022100	PmUG01_05_v1:658,742..659,701(-)	dicarboxylate/tricarboxylate carrier, putative	1	1	1	No	No	reverse	protein coding gene	No	960	DTC	N/A	dicarboxylate/tricarboxylate carrier, putative	61	OG6_101430	0	0	N/A	chr05	658,742	659,701	-
chr05	Liftoff	protein_coding	446582	448601	-	PmML3_000171100	PmML3_000171100.1	"DnaJ protein, putative";	2019	2019	1	PmUG01_05022200	0	1	0.999	1	.98-1	PmUG01_05022200	PmUG01_05_v1:662,957..664,975(-)	DnaJ protein, putative	1	1	1	No	No	reverse	protein coding gene	No	2019	N/A	N/A	DnaJ protein, putative	61	OG6_125520	0	3	N/A	chr05	662,957	664,975	-
chr05	Liftoff	protein_coding	450242	450295	+	PmML3_000171200	PmML3_000171200.1	"mitochondrial import receptor subunit TOM7, putative";	53	53	1	PmUG01_05022300	0	0.26	0.26	<.5	<.5	PmUG01_05022300	PmUG01_05_v1:666,594..667,356(+)	mitochondrial import receptor subunit TOM7, putative	2	2	1	No	No	forward	protein coding gene	No	207	TOM7	N/A	mitochondrial import receptor subunit TOM7, putative	57	OG6_179336	0	1	N/A	chr05	666,594	667,356	+
chr05	Liftoff	protein_coding	452696	454579	+	PmML3_000171700	PmML3_000171700.1	"RNA-binding protein, putative";	1883	777	3	PmUG01_05022800	0	1	1	1	1	PmUG01_05022800	PmUG01_05_v1:692,253..694,100(+)	RNA-binding protein, putative	3	3	1	No	No	forward	protein coding gene	No	780	N/A	N/A	RNA-binding protein, putative	100	OG6_137418	1	0	N/A	chr05	692,253	694,100	+
chr05	Liftoff	protein_coding	457882	459512	+	PmML3_000171800	PmML3_000171800.1	"RWD domain-containing protein, putative";	1630	694	5	PmUG01_05022900	0	1	0.998	1	.98-1	PmUG01_05022900	PmUG01_05_v1:697,428..699,063(+)	RWD domain-containing protein, putative	5	5	1	No	No	forward	protein coding gene	No	699	N/A	N/A	RWD domain-containing protein, putative	61	OG6_102929	0	0	N/A	chr05	697,428	699,063	+
chr05	Liftoff	protein_coding	460490	465185	+	PmML3_000171900	PmML3_000171900.1	"serine/threonine protein kinase VPS15, putative";	4695	3574	4	PmUG01_05023000	0	0.999	0.998	.98-1	.98-1	PmUG01_05023000	PmUG01_05_v1:700,046..704,758(+)	serine/threonine protein kinase VPS15, putative	4	4	1	No	No	forward	protein coding gene	No	3579	VPS15	N/A	serine/threonine protein kinase VPS15, putative	57	OG6_532954	0	0	N/A	chr05	700,046	704,758	+
chr05	Liftoff	protein_coding	467726	470800	+	PmML3_000172000	PmML3_000172000.1	"PhIL1-interacting candidate PIC2, putative";	3074	3074	1	PmUG01_05023100	0	0.996	0.987	.98-1	.98-1	PmUG01_05023100	PmUG01_05_v1:707,297..710,344(+)	PhIL1-interacting candidate PIC2, putative	1	1	1	No	No	forward	protein coding gene	No	3048	N/A	N/A	PhIL1-interacting candidate PIC2, putative	127	OG6_130134	1	0	N/A	chr05	707,297	710,344	+
chr05	Liftoff	protein_coding	472134	473105	-	PmML3_000172100	PmML3_000172100.1	"U5 small nuclear ribonucleoprotein 40 kDa protein, putative";	971	971	1	PmUG01_05023200	0	1	1	1	1	PmUG01_05023200	PmUG01_05_v1:711,670..712,641(-)	U5 small nuclear ribonucleoprotein 40 kDa protein, putative	1	1	1	No	No	reverse	protein coding gene	No	972	SNRNP40	N/A	U5 small nuclear ribonucleoprotein 40 kDa protein, putative	63	OG6_102288	0	0	N/A	chr05	711,670	712,641	-
chr05	Liftoff	protein_coding	475068	475808	-	PmML3_000172200	PmML3_000172200.1	"hypothetical protein";	740	294	3	No	0	1	1	1	1	NoValue	NoValue	NoValue	NoValue	NoValue	NoValue	NoValue	NoValue	NoValue	NoValue	NoValue	NoValue	NoValue	NoValue	NoValue	NoValue	NoValue	NoValue	NoValue	NoValue	NoValue	NoValue	NoValue	NoValue
chr05	Liftoff	protein_coding	476916	479996	+	PmML3_000172300	PmML3_000172300.1	"thrombospondin-related protein 1, putative";	3080	3080	1	PmUG01_05023300	0	0.999	0.998	.98-1	.98-1	PmUG01_05023300	PmUG01_05_v1:716,427..719,444(+)	thrombospondin-related protein 1, putative	1	1	1	No	No	forward	protein coding gene	No	3018	TRP1	N/A	thrombospondin-related protein 1, putative	59	OG6_533198	0	1	MPSLLKNFFFFFLISSFICYTAQC	chr05	716,427	719,444	+
chr05	Liftoff	protein_coding	482577	484486	-	PmML3_000172400	PmML3_000172400.1	"protein transport protein SEC23, putative";	1909	1909	1	PmUG01_05023400	0	0.837	0.837	.8-.9	.8-.9	PmUG01_05023400	PmUG01_05_v1:722,012..724,470(-)	protein transport protein SEC23, putative	2	2	1	No	No	reverse	protein coding gene	No	2280	SEC23	N/A	protein transport protein SEC23, putative	62	OG6_100992	0	0	N/A	chr05	722,012	724,470	-
chr05	Liftoff	protein_coding	484811	487439	-	PmML3_000172600	PmML3_000172600.1	conserved Plasmodium protein, unknown function	2628	1461	7	PmUG01_05023600	0	0.906	0.906	.9-.98	.9-.98	PmUG01_05023600	PmUG01_05_v1:730,159..733,309(-)	conserved Plasmodium protein, unknown function	7	7	1	No	No	reverse	protein coding gene	No	1635	N/A	N/A	conserved Plasmodium protein, unknown function	62	OG6_532600	0	0	N/A	chr05	730,159	733,309	-
chr05	Liftoff	protein_coding	490057	490586	+	PmML3_000172700	PmML3_000172700.1	"small nuclear ribonucleoprotein G, putative";	529	250	2	PmUG01_05023700	0	1	1	1	1	PmUG01_05023700	PmUG01_05_v1:735,927..736,434(+)	small nuclear ribonucleoprotein G, putative	2	2	1	No	No	forward	protein coding gene	No	252	SNRPG	N/A	small nuclear ribonucleoprotein G, putative	61	OG6_102408	0	0	N/A	chr05	735,927	736,434	+
chr05	Liftoff	protein_coding	491165	496353	-	PmML3_000172800	PmML3_000172800.1	"phosphorylated CTD interacting factor 1 WW domain-containing protein, putative";	5188	4515	3	PmUG01_05023800	0	1	0.993	1	.98-1	PmUG01_05023800	PmUG01_05_v1:737,018..742,177(-)	phosphorylated CTD interacting factor 1 WW domain-containing protein, putative	3	3	1	No	No	reverse	protein coding gene	No	4488	N/A	N/A	phosphorylated CTD interacting factor 1 WW domain-containing protein, putative	28	OG6_533207	0	6	N/A	chr05	737,018	742,177	-
chr05	Liftoff	protein_coding	497450	499096	+	PmML3_000172900	PmML3_000172900.1	"zinc-binding dehydrogenase, putative";	1646	1646	1	PmUG01_05023900	0	1	0.89	1	.8-.9	PmUG01_05023900	PmUG01_05_v1:743,227..744,657(+)	zinc-binding dehydrogenase, putative	1	1	1	No	No	forward	protein coding gene	No	1431	N/A	N/A	zinc-binding dehydrogenase, putative	17	OG6_103621	0	0	N/A	chr05	743,227	744,657	+
chr05	Liftoff	protein_coding	499699	500482	+	PmML3_000173000	PmML3_000173000.1	"mediator of RNA polymerase II transcription subunit 7, putative";	783	783	1	PmUG01_05024000	0	1	0.998	1	.98-1	PmUG01_05024000	PmUG01_05_v1:745,261..746,043(+)	mediator of RNA polymerase II transcription subunit 7, putative	1	1	1	No	No	forward	protein coding gene	No	783	MED7	N/A	mediator of RNA polymerase II transcription subunit 7, putative	61	OG6_150664	0	0	N/A	chr05	745,261	746,043	+
chr05	Liftoff	protein_coding	501082	501272	-	PmML3_000173100	PmML3_000173100.1	"ribosomal protein L4, mitochondrial, putative";	190	190	1	No	0	0.103	0.103	<.5	<.5	NoValue	NoValue	NoValue	NoValue	NoValue	NoValue	NoValue	NoValue	NoValue	NoValue	NoValue	NoValue	NoValue	NoValue	NoValue	NoValue	NoValue	NoValue	NoValue	NoValue	NoValue	NoValue	NoValue	NoValue
chr05	Liftoff	pseudogene	501551	503694	+	PmML3_000173800	PmML3_000173800.1	pre-mRNA-splicing factor ATP-dependent RNA helicase PRP22, putative|ATP-dependent RNA helicase DHX36, putative	2143	1484	4	PmUG01_05024800	0	0.56	0.559	.5-.8	.5-.8	PmUG01_05024800	PmUG01_05_v1:771,079..774,390(+)	ATP-dependent RNA helicase DHX36, putative	4	4	1	No	No	forward	protein coding gene	No	2655	N/A	N/A	ATP-dependent RNA helicase DHX36, putative	63	OG6_151105	0	0	N/A	chr05	771,079	774,390	+
chr05	Liftoff	protein_coding	504439	505217	-	PmML3_000173900	PmML3_000173900.1	conserved protein, unknown function	778	778	1	PmUG01_05024900	0	0.998	0.998	.98-1	.98-1	PmUG01_05024900	PmUG01_05_v1:775,134..775,913(-)	conserved protein, unknown function	1	1	1	No	No	reverse	protein coding gene	No	780	N/A	N/A	conserved protein, unknown function	60	OG6_118066	0	0	N/A	chr05	775,134	775,913	-
chr05	Liftoff	protein_coding	507332	510788	-	PmML3_000174000	PmML3_000174000.1	"protein kinase 1, putative";	3456	2938	2	PmUG01_05025000	0	0.987	0.987	.98-1	.98-1	PmUG01_05025000	PmUG01_05_v1:778,038..781,500(-)	protein kinase 1, putative	2	2	1	No	No	reverse	protein coding gene	No	2946	PK1	N/A	protein kinase 1, putative	81	OG6_100482	1	0	N/A	chr05	778,038	781,500	-
chr05	Liftoff	protein_coding	515971	518345	-	PmML3_000174100	PmML3_000174100.1	conserved Plasmodium protein, unknown function	2374	1534	5	PmUG01_05025100	0	1	1	1	1	PmUG01_05025100	PmUG01_05_v1:786,731..789,104(-)	conserved Plasmodium protein, unknown function	5	5	1	No	No	reverse	protein coding gene	No	1539	N/A	N/A	conserved Plasmodium protein, unknown function	69	OG6_109963	0	2	N/A	chr05	786,731	789,104	-
chr05	Liftoff	pseudogene	523767	529240	+	PmML3_000174200	PmML3_000174200.1	conserved Plasmodium protein, unknown function	5473	4961	4	PmUG01_05025200	0	0.992	0.992	.98-1	.98-1	PmUG01_05025200	PmUG01_05_v1:794,588..800,085(+)	conserved Plasmodium protein, unknown function	4	4	1	No	No	forward	protein coding gene	No	4989	N/A	N/A	conserved Plasmodium protein, unknown function	38	OG6_533243	0	8	N/A	chr05	794,588	800,085	+
chr05	Liftoff	protein_coding	530674	532986	+	PmML3_000174300	PmML3_000174300.1	conserved Plasmodium protein, unknown function	2312	2312	1	PmUG01_05025300	0	1	1	1	1	PmUG01_05025300	PmUG01_05_v1:801,472..803,760(+)	conserved Plasmodium protein, unknown function	1	1	1	No	No	forward	protein coding gene	No	2289	N/A	N/A	conserved Plasmodium protein, unknown function	8	OG6r21_110077	0	0	N/A	chr05	801,472	803,760	+
chr05	Liftoff	protein_coding	533976	537300	-	PmML3_000174400	PmML3_000174400.1	"2-oxoglutarate dehydrogenase E1 component, mitochondrial precursor, putative";	3324	3119	2	PmUG01_05025400	0	0.999	0.995	.98-1	.98-1	PmUG01_05025400	PmUG01_05_v1:804,753..808,069(-)	2-oxoglutarate dehydrogenase E1 component, mitochondrial precursor, putative	2	2	1	No	No	reverse	protein coding gene	No	3114	N/A	N/A	2-oxoglutarate dehydrogenase E1 component, mitochondrial precursor, putative	60	OG6_100311	0	0	N/A	chr05	804,753	808,069	-
chr05	Liftoff	protein_coding	539426	541317	-	PmML3_000174500	PmML3_000174500.1	conserved protein, unknown function	1891	1365	3	PmUG01_05025500	0	1	0.999	1	.98-1	PmUG01_05025500	PmUG01_05_v1:810,186..812,019(-)	conserved protein, unknown function	3	3	1	No	No	reverse	protein coding gene	No	1368	N/A	N/A	conserved protein, unknown function	61	OG6_112393	0	4	N/A	chr05	810,186	812,019	-
chr05	Liftoff	protein_coding	544025	546439	-	PmML3_000174600	PmML3_000174600.1	"protein transport protein YIF1, putative";	2414	2414	1	PmUG01_05025600	0	1	1	1	1	PmUG01_05025600	PmUG01_05_v1:814,803..817,217(-)	protein transport protein YIF1, putative	1	1	1	No	No	reverse	protein coding gene	No	2415	YIF1	N/A	protein transport protein YIF1, putative	48	OG6_532899	0	6	N/A	chr05	814,803	817,217	-
chr05	Liftoff	protein_coding	549500	551288	-	PmML3_000174700	PmML3_000174700.1	conserved Plasmodium protein, unknown function	1788	1425	2	PmUG01_05025700	0	0.999	0.997	.98-1	.98-1	PmUG01_05025700	PmUG01_05_v1:820,206..821,992(-)	conserved Plasmodium protein, unknown function	2	2	1	No	No	reverse	protein coding gene	No	1425	N/A	N/A	conserved Plasmodium protein, unknown function	61	OG6_533285	0	0	N/A	chr05	820,206	821,992	-
chr05	Liftoff	protein_coding	552940	554355	-	PmML3_000174800	PmML3_000174800.1	conserved Plasmodium protein, unknown function	1415	1415	1	PmUG01_05025800	0	1	1	1	1	PmUG01_05025800	PmUG01_05_v1:823,684..825,099(-)	conserved Plasmodium protein, unknown function	1	1	1	No	No	reverse	protein coding gene	No	1416	N/A	N/A	conserved Plasmodium protein, unknown function	14	OG6r21_104261	0	2	N/A	chr05	823,684	825,099	-
chr05	Liftoff	protein_coding	560947	562926	+	PmML3_000174900	PmML3_000174900.1	"phosphatidylglycerophosphate synthase, putative";	1979	1979	1	PmUG01_05025900	0	1	1	1	1	PmUG01_05025900	PmUG01_05_v1:831,721..833,700(+)	phosphatidylglycerophosphate synthase, putative	1	1	1	No	No	forward	protein coding gene	No	1980	PGPS	N/A	phosphatidylglycerophosphate synthase, putative	59	OG6_102888	0	0	N/A	chr05	831,721	833,700	+
chr05	Liftoff	protein_coding	564896	567038	+	PmML3_000175000	PmML3_000175000.1	"RNA-binding protein, putative";	2142	1196	4	PmUG01_05026000	0	1	1	1	1	PmUG01_05026000	PmUG01_05_v1:835,655..837,716(+)	RNA-binding protein, putative	4	4	1	No	No	forward	protein coding gene	No	1200	N/A	N/A	RNA-binding protein, putative	59	OG6_215339	0	0	MFVFVFLLFVRLYPNVNA	chr05	835,655	837,716	+
chr05	Liftoff	protein_coding	569029	576394	+	PmML3_000175100	PmML3_000175100.1	"helicase SRCAP, putative";	7365	6043	5	PmUG01_05026100	0	1	0.969	1	.9-.98	PmUG01_05026100	PmUG01_05_v1:839,681..846,913(+)	helicase SRCAP, putative	5	5	1	No	No	forward	protein coding gene	No	5916	SRCAP	N/A	helicase SRCAP, putative	63	OG6_101779	0	0	N/A	chr05	839,681	846,913	+
chr05	Liftoff	protein_coding	578262	579230	+	PmML3_000175200	PmML3_000175200.1	"U6 snRNA-associated Sm-like protein LSm3, putative";	968	270	4	PmUG01_05026200	0	0.992	0.992	.98-1	.98-1	PmUG01_05026200	PmUG01_05_v1:849,077..850,045(+)	U6 snRNA-associated Sm-like protein LSm3, putative	4	4	1	No	No	forward	protein coding gene	No	276	LSM3	N/A	U6 snRNA-associated Sm-like protein LSm3, putative	59	OG6_101597	0	0	N/A	chr05	849,077	850,045	+
chr05	Liftoff	pseudogene	580475	589012	+	PmML3_000175300	PmML3_000175300.1	tetratricopeptide repeat protein, putative	8537	4580	17	PmUG01_05026300	0	0.995	0.994	.98-1	.98-1	PmUG01_05026300	PmUG01_05_v1:851,231..859,640(+)	tetratricopeptide repeat protein, putative	17	17	1	No	No	forward	protein coding gene	No	4737	N/A	N/A	tetratricopeptide repeat protein, putative	53	OG6_533391	0	2	N/A	chr05	851,231	859,640	+
chr05	Liftoff	protein_coding	591123	593237	+	PmML3_000175400	PmML3_000175400.1	conserved Plasmodium protein, unknown function	2114	2114	1	PmUG01_05026400	0	1	1	1	1	PmUG01_05026400	PmUG01_05_v1:861,752..863,821(+)	conserved Plasmodium protein, unknown function	1	1	1	No	No	forward	protein coding gene	No	2070	N/A	N/A	conserved Plasmodium protein, unknown function	60	OG6_140451	1	2	N/A	chr05	861,752	863,821	+
chr05	Liftoff	protein_coding	596953	598183	+	PmML3_000175500	PmML3_000175500.1	"ubiquitin-like protein, putative";	1230	769	2	PmUG01_05026500	0	1	1	1	1	PmUG01_05026500	PmUG01_05_v1:867,557..868,787(+)	ubiquitin-like protein, putative	2	2	1	No	No	forward	protein coding gene	No	771	N/A	N/A	ubiquitin-like protein, putative	60	OG6_146115	0	0	N/A	chr05	867,557	868,787	+
chr05	Liftoff	protein_coding	599264	603472	-	PmML3_000175600	PmML3_000175600.1	conserved protein, unknown function	4208	1151	13	PmUG01_05026600	0	1	0.999	1	.98-1	PmUG01_05026600	PmUG01_05_v1:869,876..874,056(-)	conserved protein, unknown function	13	13	1	No	No	reverse	protein coding gene	No	1164	N/A	N/A	conserved protein, unknown function	75	OG6_101806	0	1	N/A	chr05	869,876	874,056	-
chr05	Liftoff	protein_coding	606594	608762	-	PmML3_000175700	PmML3_000175700.1	"perforin-like protein 4, putative";	2168	2168	1	PmUG01_05026700	0	1	0.999	1	.98-1	PmUG01_05026700	PmUG01_05_v1:877,148..879,316(-)	perforin-like protein 4, putative	1	1	1	No	No	reverse	protein coding gene	No	2169	PLP4	N/A	perforin-like protein 4, putative	61	OG6_533561	0	0	MENRSAAKRSKKVLCVCLFTACFLLSYTKC	chr05	877,148	879,316	-
chr05	Liftoff	protein_coding	611677	613851	-	PmML3_000175900	PmML3_000175900.1	"perforin-like protein 5, putative";	2174	2174	1	PmUG01_05026900	0	0.994	0.994	.98-1	.98-1	PmUG01_05026900	PmUG01_05_v1:885,857..888,103(-)	perforin-like protein 5, putative	1	1	1	No	No	reverse	protein coding gene	No	2247	PLP5	N/A	perforin-like protein 5, putative	61	OG6_533768	0	0	MQLNCLTLCTPALIIQLVVCLASA	chr05	885,857	888,103	-
chr05	Liftoff	protein_coding	614773	616014	-	PmML3_000176000	PmML3_000176000.1	"BRIX domain, putative";	1241	1033	2	PmUG01_05027000	0	1	0.971	1	.9-.98	PmUG01_05027000	PmUG01_05_v1:889,040..890,299(-)	BRIX domain, putative	2	2	1	No	No	reverse	protein coding gene	No	1053	N/A	N/A	BRIX domain, putative	59	OG6_101976	0	0	N/A	chr05	889,040	890,299	-
chr05	Liftoff	pseudogene	617522	623265	+	PmML3_000176100	PmML3_000176100.1	ribonuclease, putative	5743	4598	6	PmUG01_05027100	0	1	0.997	1	.98-1	PmUG01_05027100	PmUG01_05_v1:891,770..897,511(+)	ribonuclease, putative	6	6	1	No	No	forward	protein coding gene	No	4605	N/A	N/A	ribonuclease, putative	30	OG6_532484	0	0	N/A	chr05	891,770	897,511	+
chr05	Liftoff	protein_coding	625146	627209	-	PmML3_000176200	PmML3_000176200.1	"heat shock protein 70, putative";	2063	2063	1	PmUG01_05027200	0	1	1	1	1	PmUG01_05027200	PmUG01_05_v1:899,396..901,471(-)	heat shock protein 70, putative	1	1	1	No	No	reverse	protein coding gene	No	2076	HSP70	N/A	heat shock protein 70, putative	153	OG6_100083	1	0	N/A	chr05	899,396	901,471	-
chr05	Liftoff	protein_coding	629160	629437	+	PmML3_000176300	PmML3_000176300.1	"hypothetical protein";	277	277	1	No	0	0.917	0.887	.9-.98	.8-.9	NoValue	NoValue	NoValue	NoValue	NoValue	NoValue	NoValue	NoValue	NoValue	NoValue	NoValue	NoValue	NoValue	NoValue	NoValue	NoValue	NoValue	NoValue	NoValue	NoValue	NoValue	NoValue	NoValue	NoValue
chr05	Liftoff	protein_coding	632578	633613	+	PmML3_000176400	PmML3_000176400.1	"U3 small nucleolar ribonucleoprotein protein IMP4, putative";	1035	1035	1	PmUG01_05027300	0	0.998	0.998	.98-1	.98-1	PmUG01_05027300	PmUG01_05_v1:906,604..907,641(+)	U3 small nucleolar ribonucleoprotein protein IMP4, putative	1	1	1	No	No	forward	protein coding gene	No	1038	IMP4	N/A	U3 small nucleolar ribonucleoprotein protein IMP4, putative	61	OG6_102223	0	0	N/A	chr05	906,604	907,641	+
chr05	Liftoff	protein_coding	640762	643606	-	PmML3_000176900	PmML3_000176900.1	"Plasmodium exported protein (PHIST), unknown function";	2844	2217	3	No	0	0.995	0.993	.98-1	.98-1	NoValue	NoValue	NoValue	NoValue	NoValue	NoValue	NoValue	NoValue	NoValue	NoValue	NoValue	NoValue	NoValue	NoValue	NoValue	NoValue	NoValue	NoValue	NoValue	NoValue	NoValue	NoValue	NoValue	NoValue
chr05	Liftoff	protein_coding	641222	643606	-	PmML3_000176900	PmML3_000176900.2	"Plasmodium exported protein (PHIST), unknown function";	2384	2139	2	No	0	0.995	0.993	.98-1	.98-1	NoValue	NoValue	NoValue	NoValue	NoValue	NoValue	NoValue	NoValue	NoValue	NoValue	NoValue	NoValue	NoValue	NoValue	NoValue	NoValue	NoValue	NoValue	NoValue	NoValue	NoValue	NoValue	NoValue	NoValue
chr05	Liftoff	protein_coding	650642	653488	+	PmML3_000177000	PmML3_000177000.1	"RNA-binding protein, putative";	2846	1742	7	PmUG01_05027700	0	0.998	0.998	.98-1	.98-1	PmUG01_05027700	PmUG01_05_v1:941,498..944,335(+)	RNA-binding protein, putative	7	7	1	No	No	forward	protein coding gene	No	1734	N/A	N/A	RNA-binding protein, putative	42	OG6_532880	0	0	N/A	chr05	941,498	944,335	+
chr05	Liftoff	protein_coding	658387	659322	+	PmML3_000177100	PmML3_000177100.1	"60S ribosomal protein L15, putative";	935	618	2	PmUG01_05027800	0	1	0.996	1	.98-1	PmUG01_05027800	PmUG01_05_v1:949,228..950,159(+)	60S ribosomal protein L15, putative	2	2	1	No	No	forward	protein coding gene	No	618	N/A	N/A	60S ribosomal protein L15, putative	60	OG6_100733	0	0	N/A	chr05	949,228	950,159	+
chr05	Liftoff	protein_coding	660862	663160	-	PmML3_000177200	PmML3_000177200.1	"PhIL1-interacting candidate PIC3, putative";	2298	2298	1	PmUG01_05027900	0	0.999	0.997	.98-1	.98-1	PmUG01_05027900	PmUG01_05_v1:951,706..954,003(-)	PhIL1-interacting candidate PIC3, putative	1	1	1	No	No	reverse	protein coding gene	No	2298	N/A	N/A	PhIL1-interacting candidate PIC3, putative	47	OG6_138039	0	0	N/A	chr05	951,706	954,003	-
chr05	Liftoff	protein_coding	664281	665740	+	PmML3_000177300	PmML3_000177300.1	conserved Plasmodium protein, unknown function	1459	1459	1	PmUG01_05028000	0	0.993	0.993	.98-1	.98-1	PmUG01_05028000	PmUG01_05_v1:955,187..956,647(+)	conserved Plasmodium protein, unknown function	1	1	1	No	No	forward	protein coding gene	No	1461	N/A	N/A	conserved Plasmodium protein, unknown function	60	OG6_532387	0	0	MSMLLYLSRFFLCWLQLFLVRS	chr05	955,187	956,647	+
chr05	Liftoff	protein_coding	667093	667773	+	PmML3_000177400	PmML3_000177400.1	"GTP:AMP phosphotransferase, putative";	680	680	1	PmUG01_05028100	0	1	1	1	1	PmUG01_05028100	PmUG01_05_v1:958,031..958,711(+)	GTP:AMP phosphotransferase, putative	1	1	1	No	No	forward	protein coding gene	No	681	GAK	N/A	GTP:AMP phosphotransferase, putative	61	OG6_109521	0	0	N/A	chr05	958,031	958,711	+
chr05	Liftoff	protein_coding	668702	669801	-	PmML3_000177500	PmML3_000177500.1	"nuclear cap-binding protein subunit 2, putative";	1099	703	2	PmUG01_05028200	0	1	1	1	1	PmUG01_05028200	PmUG01_05_v1:959,618..960,719(-)	nuclear cap-binding protein subunit 2, putative	2	2	1	No	No	reverse	protein coding gene	No	705	CBP20	N/A	nuclear cap-binding protein subunit 2, putative	61	OG6_102337	0	0	N/A	chr05	959,618	960,719	-
chr05	Liftoff	protein_coding	671714	672343	+	PmML3_000177600	PmML3_000177600.1	"coatomer subunit zeta, putative";	629	629	1	PmUG01_05028300	0	1	1	1	1	PmUG01_05028300	PmUG01_05_v1:962,642..963,271(+)	coatomer subunit zeta, putative	1	1	1	No	No	forward	protein coding gene	No	630	N/A	N/A	coatomer subunit zeta, putative	62	OG6_101375	0	0	N/A	chr05	962,642	963,271	+
chr05	Liftoff	protein_coding	673497	679372	-	PmML3_000177700	PmML3_000177700.1	"cdc2-related protein kinase 3, putative";	5875	5470	2	PmUG01_05028400	0	0.998	0.988	.98-1	.98-1	PmUG01_05028400	PmUG01_05_v1:964,393..970,298(-)	cdc2-related protein kinase 3, putative	2	2	1	No	No	reverse	protein coding gene	No	5502	CRK3	N/A	cdc2-related protein kinase 3, putative	62	OG6_139479	0	0	N/A	chr05	964,393	970,298	-
chr05	Liftoff	protein_coding	683021	688626	+	PmML3_000177800	PmML3_000177800.1	conserved Plasmodium protein, unknown function	5605	5605	1	PmUG01_05028500	0	0.998	0.998	.98-1	.98-1	PmUG01_05028500	PmUG01_05_v1:973,907..979,534(+)	conserved Plasmodium protein, unknown function	1	1	1	No	No	forward	protein coding gene	No	5628	N/A	N/A	conserved Plasmodium protein, unknown function	3	OG6_536085	0	0	N/A	chr05	973,907	979,534	+
chr05	Liftoff	protein_coding	688902	690116	-	PmML3_000177900	PmML3_000177900.1	conserved protein, unknown function	1214	1214	1	No	0	1	0.999	1	.98-1	NoValue	NoValue	NoValue	NoValue	NoValue	NoValue	NoValue	NoValue	NoValue	NoValue	NoValue	NoValue	NoValue	NoValue	NoValue	NoValue	NoValue	NoValue	NoValue	NoValue	NoValue	NoValue	NoValue	NoValue
chr05	Liftoff	protein_coding	690527	691652	+	PmML3_000178000	PmML3_000178000.1	"hypothetical protein";	1125	294	3	No	0	1	1	1	1	NoValue	NoValue	NoValue	NoValue	NoValue	NoValue	NoValue	NoValue	NoValue	NoValue	NoValue	NoValue	NoValue	NoValue	NoValue	NoValue	NoValue	NoValue	NoValue	NoValue	NoValue	NoValue	NoValue	NoValue
chr05	Liftoff	protein_coding	692578	693706	+	PmML3_000178100	PmML3_000178100.1	"ATPase GET3, putative";	1128	1128	1	PmUG01_05028700	0	0.998	0.997	.98-1	.98-1	PmUG01_05028700	PmUG01_05_v1:983,522..984,652(+)	ATPase GET3, putative	1	1	1	No	No	forward	protein coding gene	No	1131	GET3	N/A	ATPase GET3, putative	60	OG6_100709	0	0	N/A	chr05	983,522	984,652	+
chr05	Liftoff	protein_coding	694461	697146	-	PmML3_000178200	PmML3_000178200.1	"armadillo-domain containing rhoptry protein, putative";	2685	816	11	PmUG01_05028800	0	0.997	0.996	.98-1	.98-1	PmUG01_05028800	PmUG01_05_v1:985,408..988,119(-)	armadillo-domain containing rhoptry protein, putative	11	11	1	No	No	reverse	protein coding gene	No	828	ARO	N/A	armadillo-domain containing rhoptry protein, putative	59	OG6_130099	0	0	N/A	chr05	985,408	988,119	-
chr05	Liftoff	protein_coding	699768	700181	+	PmML3_000178300	PmML3_000178300.1	conserved Plasmodium protein, unknown function	413	413	1	PmUG01_05028900	0	1	1	1	1	PmUG01_05028900	PmUG01_05_v1:990,737..991,150(+)	conserved Plasmodium protein, unknown function	1	1	1	No	No	forward	protein coding gene	No	414	N/A	N/A	conserved Plasmodium protein, unknown function	46	OG6_533329	0	0	N/A	chr05	990,737	991,150	+
chr05	Liftoff	protein_coding	700770	701328	+	PmML3_000178400	PmML3_000178400.1	"hypothetical protein";	558	296	2	No	0	1	0.842	1	.8-.9	NoValue	NoValue	NoValue	NoValue	NoValue	NoValue	NoValue	NoValue	NoValue	NoValue	NoValue	NoValue	NoValue	NoValue	NoValue	NoValue	NoValue	NoValue	NoValue	NoValue	NoValue	NoValue	NoValue	NoValue
chr05	Liftoff	protein_coding	701989	703074	-	PmML3_000178500	PmML3_000178500.1	"GTP-binding protein, putative";	1085	1085	1	PmUG01_05029000	0	0.611	0.611	.5-.8	.5-.8	PmUG01_05029000	PmUG01_05_v1:992,936..994,711(-)	GTP-binding protein, putative	1	1	1	No	No	reverse	protein coding gene	No	1776	N/A	N/A	GTP-binding protein, putative	61	OG6_156397	0	0	N/A	chr05	992,936	994,711	-
chr05	Liftoff	protein_coding	703569	704285	+	PmML3_000178600	PmML3_000178600.1	"acylated pleckstrin-homology domain-containing protein, putative";	716	716	2	PmUG01_05029100	0	0.891	0.891	.8-.9	.8-.9	PmUG01_05029100	PmUG01_05_v1:996,600..997,787(+)	acylated pleckstrin-homology domain-containing protein, putative	2	2	1	No	No	forward	protein coding gene	No	804	APH	N/A	acylated pleckstrin-homology domain-containing protein, putative	60	OG6_134705	0	0	N/A	chr05	996,600	997,787	+
chr05	Liftoff	protein_coding	705977	708930	+	PmML3_000178700	PmML3_000178700.1	"male development protein MD5, putative";	2953	1012	8	PmUG01_05029200	0	1	1	1	1	PmUG01_05029200	PmUG01_05_v1:999,471..1,002,424(+)	male development protein MD5, putative	8	8	1	No	No	forward	protein coding gene	No	1020	N/A	N/A	male development protein MD5, putative	59	OG6_101082	0	0	N/A	chr05	999,471	1,002,424	+
chr05	Liftoff	protein_coding	709526	711140	-	PmML3_000178800	PmML3_000178800.1	conserved Plasmodium protein, unknown function	1614	1020	3	No	0	1	1	1	1	NoValue	NoValue	NoValue	NoValue	NoValue	NoValue	NoValue	NoValue	NoValue	NoValue	NoValue	NoValue	NoValue	NoValue	NoValue	NoValue	NoValue	NoValue	NoValue	NoValue	NoValue	NoValue	NoValue	NoValue
chr05	Liftoff	protein_coding	712754	713612	+	PmML3_000178900	PmML3_000178900.1	"Rab5-interacting protein, putative";	858	329	4	PmUG01_05029400	0	1	1	1	1	PmUG01_05029400	PmUG01_05_v1:1,006,250..1,007,108(+)	Rab5-interacting protein, putative	4	4	1	No	No	forward	protein coding gene	No	333	N/A	N/A	Rab5-interacting protein, putative	55	OG6_104671	0	3	N/A	chr05	1,006,250	1,007,108	+
chr05	Liftoff	protein_coding	716518	717508	+	PmML3_000179000	PmML3_000179000.1	"calmodulin-like protein";	990	493	5	PmUG01_05029500	0	1	1	1	1	PmUG01_05029500	PmUG01_05_v1:1,010,015..1,011,005(+)	calmodulin-like protein	5	5	1	No	No	forward	protein coding gene	No	498	N/A	N/A	calmodulin-like protein	60	OG6_146108	0	0	N/A	chr05	1,010,015	1,011,005	+
chr05	Liftoff	protein_coding	725761	730501	+	PmML3_000179100	PmML3_000179100.1	conserved Plasmodium protein, unknown function	4740	4359	4	PmUG01_05029600	0	1	0.999	1	.98-1	PmUG01_05029600	PmUG01_05_v1:1,019,240..1,023,979(+)	conserved Plasmodium protein, unknown function	4	4	1	No	No	forward	protein coding gene	No	4362	N/A	N/A	conserved Plasmodium protein, unknown function	58	OG6_533621	0	6	N/A	chr05	1,019,240	1,023,979	+
chr05	Liftoff	protein_coding	731399	738644	+	PmML3_000179200	PmML3_000179200.1	"structural maintenance of chromosomes protein 3, putative";	7245	3519	21	PmUG01_05029700	0	1	1	1	1	PmUG01_05029700	PmUG01_05_v1:1,024,877..1,032,188(+)	structural maintenance of chromosomes protein 3, putative	21	21	1	No	No	forward	protein coding gene	No	3540	N/A	N/A	structural maintenance of chromosomes protein 3, putative	63	OG6_101525	0	0	N/A	chr05	1,024,877	1,032,188	+
chr05	Liftoff	protein_coding	739182	742786	+	PmML3_000179300	PmML3_000179300.1	"ubiquitin carboxyl-terminal hydrolase 13, putative";	3604	2642	4	PmUG01_05029800	0	1	0.999	1	.98-1	PmUG01_05029800	PmUG01_05_v1:1,032,726..1,036,330(+)	ubiquitin carboxyl-terminal hydrolase 13, putative	4	4	1	No	No	forward	protein coding gene	No	2646	N/A	N/A	ubiquitin carboxyl-terminal hydrolase 13, putative	59	OG6_101380	0	0	N/A	chr05	1,032,726	1,036,330	+
chr05	Liftoff	protein_coding	743167	744018	-	PmML3_000179400	PmML3_000179400.1	"50S ribosomal protein L10, putative";	851	851	1	PmUG01_05029900	0	1	1	1	1	PmUG01_05029900	PmUG01_05_v1:1,036,712..1,037,563(-)	50S ribosomal protein L10, putative	1	1	1	No	No	reverse	protein coding gene	No	852	N/A	N/A	50S ribosomal protein L10, putative	58	OG6_105536	0	0	N/A	chr05	1,036,712	1,037,563	-
chr05	Liftoff	protein_coding	745680	746714	+	PmML3_000179500	PmML3_000179500.1	"lysine decarboxylase-like protein, putative";	1034	1034	1	PmUG01_05030000	0	1	1	1	1	PmUG01_05030000	PmUG01_05_v1:1,039,222..1,040,256(+)	lysine decarboxylase-like protein, putative	1	1	1	No	No	forward	protein coding gene	No	1035	N/A	N/A	lysine decarboxylase-like protein, putative	58	OG6_107817	0	1	N/A	chr05	1,039,222	1,040,256	+
chr05	Liftoff	protein_coding	748445	750006	+	PmML3_000179600	PmML3_000179600.1	"26S proteasome AAA-ATPase subunit RPT3, putative";	1561	1177	2	PmUG01_05030100	0	1	0.999	1	.98-1	PmUG01_05030100	PmUG01_05_v1:1,041,999..1,043,560(+)	26S proteasome AAA-ATPase subunit RPT3, putative	2	2	1	No	No	forward	protein coding gene	No	1179	RPT3	N/A	26S proteasome AAA-ATPase subunit RPT3, putative	59	OG6_101965	0	0	N/A	chr05	1,041,999	1,043,560	+
chr05	Liftoff	protein_coding	751288	752180	-	PmML3_000179700	PmML3_000179700.1	"phosphoglucomutase-2, putative";	892	892	1	PmUG01_05030200	0	0.998	0.998	.98-1	.98-1	PmUG01_05030200	PmUG01_05_v1:1,044,842..1,045,735(-)	phosphoglucomutase-2, putative	1	1	1	No	No	reverse	protein coding gene	No	894	PGM2	N/A	phosphoglucomutase-2, putative	60	OG6_104882	0	1	N/A	chr05	1,044,842	1,045,735	-
chr05	Liftoff	protein_coding	753879	755169	-	PmML3_000179800	PmML3_000179800.1	"ATP synthase-associated protein, putative";	1290	528	3	No	0	1	1	1	1	NoValue	NoValue	NoValue	NoValue	NoValue	NoValue	NoValue	NoValue	NoValue	NoValue	NoValue	NoValue	NoValue	NoValue	NoValue	NoValue	NoValue	NoValue	NoValue	NoValue	NoValue	NoValue	NoValue	NoValue
chr05	Liftoff	protein_coding	756474	758911	+	PmML3_000179900	PmML3_000179900.1	conserved Plasmodium protein, unknown function	2437	1444	5	PmUG01_05030400	0	1	0.999	1	.98-1	PmUG01_05030400	PmUG01_05_v1:1,050,074..1,052,489(+)	conserved Plasmodium protein, unknown function	5	5	1	No	No	forward	protein coding gene	No	1449	N/A	N/A	conserved Plasmodium protein, unknown function	58	OG6_533653	0	1	N/A	chr05	1,050,074	1,052,489	+
chr05	Liftoff	protein_coding	759018	761535	-	PmML3_000180000	PmML3_000180000.1	"eukaryotic translation initiation factor 3 subunit G, putative";	2517	803	10	PmUG01_05030500	0	1	1	1	1	PmUG01_05030500	PmUG01_05_v1:1,052,596..1,055,131(-)	eukaryotic translation initiation factor 3 subunit G, putative	10	10	1	No	No	reverse	protein coding gene	No	813	EIF3G	N/A	eukaryotic translation initiation factor 3 subunit G, putative	60	OG6_102687	0	0	N/A	chr05	1,052,596	1,055,131	-
chr05	Liftoff	protein_coding	762748	764188	-	PmML3_000180100	PmML3_000180100.1	"ubiquitin, putative";	1440	1186	2	PmUG01_05030600	0	1	1	1	1	PmUG01_05030600	PmUG01_05_v1:1,056,343..1,057,785(-)	ubiquitin, putative	2	2	1	No	No	reverse	protein coding gene	No	1188	Ub	N/A	ubiquitin, putative	58	OG6_532635	0	2	MIWSFNFWNITLLLCYILFSLHICKG	chr05	1,056,343	1,057,785	-
chr05	Liftoff	pseudogene	766043	771964	-	PmML3_000180200	PmML3_000180200.1	vacuolar protein sorting-associated protein 9, putative	5921	5910	3	PmUG01_05030700	0	0.99	0.99	.98-1	.98-1	PmUG01_05030700	PmUG01_05_v1:1,059,639..1,065,585(-)	vacuolar protein sorting-associated protein 9, putative	3	3	1	No	No	reverse	protein coding gene	No	5943	N/A	N/A	vacuolar protein sorting-associated protein 9, putative	61	OG6_102142	0	0	N/A	chr05	1,059,639	1,065,585	-
chr05	Liftoff	protein_coding	775249	777361	+	PmML3_000180300	PmML3_000180300.1	"dihydrolipoyl dehydrogenase, apicoplast, putative";	2112	2112	1	PmUG01_05030800	0	1	0.997	1	.98-1	PmUG01_05030800	PmUG01_05_v1:1,068,948..1,071,092(+)	dihydrolipoyl dehydrogenase, apicoplast, putative	1	1	1	No	No	forward	protein coding gene	No	2145	aLipDH	N/A	dihydrolipoyl dehydrogenase, apicoplast, putative	121	OG6_100523	1	0	N/A	chr05	1,068,948	1,071,092	+
chr05	Liftoff	protein_coding	778335	779807	-	PmML3_000180400	PmML3_000180400.1	"ribosome assembly protein RRB1, putative";	1472	1472	1	PmUG01_05030900	0	1	0.999	1	.98-1	PmUG01_05030900	PmUG01_05_v1:1,072,045..1,073,517(-)	ribosome assembly protein RRB1, putative	1	1	1	No	No	reverse	protein coding gene	No	1473	RRB1	N/A	ribosome assembly protein RRB1, putative	61	OG6_102504	0	0	N/A	chr05	1,072,045	1,073,517	-
chr05	Liftoff	protein_coding	780891	782188	+	PmML3_000180500	PmML3_000180500.1	"phosphopantothenoylcysteine decarboxylase, putative";	1297	584	4	PmUG01_05031000	0	1	1	1	1	PmUG01_05031000	PmUG01_05_v1:1,074,613..1,075,913(+)	phosphopantothenoylcysteine decarboxylase, putative	4	4	1	No	No	forward	protein coding gene	No	588	PPCDC	N/A	phosphopantothenoylcysteine decarboxylase, putative	60	OG6_100772	0	0	N/A	chr05	1,074,613	1,075,913	+
chr05	Liftoff	protein_coding	783154	783783	-	PmML3_000180600	PmML3_000180600.1	"vacuolar protein sorting-associated protein 2, putative";	629	629	1	PmUG01_05031100	0	1	1	1	1	PmUG01_05031100	PmUG01_05_v1:1,076,723..1,077,352(-)	vacuolar protein sorting-associated protein 2, putative	1	1	1	No	No	reverse	protein coding gene	No	630	VPS2	N/A	vacuolar protein sorting-associated protein 2, putative	61	OG6_102450	0	0	N/A	chr05	1,076,723	1,077,352	-
chr05	Liftoff	protein_coding	786801	791516	-	PmML3_000180700	PmML3_000180700.1	"male gamete fusion factor HAP2P, putative";	4715	3058	10	PmUG01_05031200	0	0.999	0.979	.98-1	.9-.98	PmUG01_05031200	PmUG01_05_v1:1,080,294..1,084,997(-)	male gamete fusion factor HAP2P, putative	10	10	1	No	No	reverse	protein coding gene	No	3057	HAP2P	N/A	male gamete fusion factor HAP2P, putative	62	OG6_532359	0	1	MGWLSMCIVALFLFLQLNISRT	chr05	1,080,294	1,084,997	-
chr05	Liftoff	protein_coding	793700	795250	+	PmML3_000180800	PmML3_000180800.1	"EF-hand calcium-binding domain-containing protein, putative";	1550	747	3	PmUG01_05031300	0	1	0.998	1	.98-1	PmUG01_05031300	PmUG01_05_v1:1,087,167..1,088,698(+)	EF-hand calcium-binding domain-containing protein, putative	3	3	1	No	No	forward	protein coding gene	No	750	N/A	N/A	EF-hand calcium-binding domain-containing protein, putative	61	OG6_156219	0	0	N/A	chr05	1,087,167	1,088,698	+
chr05	Liftoff	protein_coding	798022	799296	+	PmML3_000180900	PmML3_000180900.1	"small heat shock protein HSP20, putative";	1274	513	3	PmUG01_05031400	0	1	1	1	1	PmUG01_05031400	PmUG01_05_v1:1,091,426..1,092,667(+)	small heat shock protein HSP20, putative	3	3	1	No	No	forward	protein coding gene	No	516	N/A	N/A	small heat shock protein HSP20, putative	62	OG6_129679	0	0	N/A	chr05	1,091,426	1,092,667	+
chr05	Liftoff	protein_coding	801910	805200	-	PmML3_000181000	PmML3_000181000.1	"chaperone protein ClpM, putative|chaperone protein ClpB1, putative";	3290	3290	1	PmUG01_05031500	0	1	1	1	1	PmUG01_05031500	PmUG01_05_v1:1,095,284..1,098,574(-)	chaperone protein ClpB1, putative	1	1	1	No	No	reverse	protein coding gene	No	3291	ClpB1	N/A	chaperone protein ClpB1, putative	131	OG6_100223	2	1	N/A	chr05	1,095,284	1,098,574	-
chr05	Liftoff	protein_coding	807672	809055	+	PmML3_000181100	PmML3_000181100.1	"trafficking protein particle complex subunit 2-like protein, putative";	1383	428	4	PmUG01_05031600	0	1	1	1	1	PmUG01_05031600	PmUG01_05_v1:1,100,839..1,102,240(+)	trafficking protein particle complex subunit 2-like protein, putative	4	4	1	No	No	forward	protein coding gene	No	432	TRAPPC2L	N/A	trafficking protein particle complex subunit 2-like protein, putative	58	OG6_103373	0	0	N/A	chr05	1,100,839	1,102,240	+
chr05	Liftoff	protein_coding	809123	811812	-	PmML3_000181200	PmML3_000181200.1	"meiotic recombination protein DMC1, putative";	2689	1038	7	PmUG01_05031700	0	1	0.999	1	.98-1	PmUG01_05031700	PmUG01_05_v1:1,102,310..1,104,994(-)	meiotic recombination protein DMC1, putative	7	7	1	No	No	reverse	protein coding gene	No	1044	N/A	N/A	meiotic recombination protein DMC1, putative	122	OG6_100483	1	0	N/A	chr05	1,102,310	1,104,994	-
chr05	Liftoff	protein_coding	814382	815212	+	PmML3_000181300	PmML3_000181300.1	"adenylate kinase 2, putative";	830	830	1	PmUG01_05031800	0	0.998	0.997	.98-1	.98-1	PmUG01_05031800	PmUG01_05_v1:1,107,583..1,108,413(+)	adenylate kinase 2, putative	1	1	1	No	No	forward	protein coding gene	No	831	AK2	N/A	adenylate kinase 2, putative	60	OG6_143002	0	0	N/A	chr05	1,107,583	1,108,413	+
chr05	Liftoff	protein_coding	816851	818175	+	PmML3_000181400	PmML3_000181400.1	"NEDD8-activating enzyme E1 catalytic subunit, putative";	1324	1324	1	PmUG01_05031900	0	0.999	0.999	.98-1	.98-1	PmUG01_05031900	PmUG01_05_v1:1,110,055..1,111,362(+)	NEDD8-activating enzyme E1 catalytic subunit, putative	1	1	1	No	No	forward	protein coding gene	No	1308	UBA3	N/A	NEDD8-activating enzyme E1 catalytic subunit, putative	58	OG6_101845	0	0	N/A	chr05	1,110,055	1,111,362	+
chr05	Liftoff	protein_coding	818334	819425	+	PmML3_000181500	PmML3_000181500.1	"tRNA modification GTPase, putative";	1091	486	4	No	0	0.195	0.195	<.5	<.5	NoValue	NoValue	NoValue	NoValue	NoValue	NoValue	NoValue	NoValue	NoValue	NoValue	NoValue	NoValue	NoValue	NoValue	NoValue	NoValue	NoValue	NoValue	NoValue	NoValue	NoValue	NoValue	NoValue	NoValue
chr05	Liftoff	protein_coding	821476	829707	-	PmML3_000181700	PmML3_000181700.1	conserved Plasmodium protein, unknown function	8231	8231	1	PmUG01_05032200	0	0.995	0.992	.98-1	.98-1	PmUG01_05032200	PmUG01_05_v1:1,124,387..1,132,627(-)	conserved Plasmodium protein, unknown function	1	1	1	No	No	reverse	protein coding gene	No	8241	N/A	N/A	conserved Plasmodium protein, unknown function	1	OG6r21_194787	0	0	N/A	chr05	1,124,387	1,132,627	-
chr05	Liftoff	pseudogene	835602	838460	-	PmML3_000181800	PmML3_000181800.1	phosphatase, putative	2858	1691	3	PmUG01_05032300	0	1	0.999	1	.98-1	PmUG01_05032300	PmUG01_05_v1:1,138,463..1,141,322(-)	phosphatase, putative	3	3	1	No	No	reverse	protein coding gene	No	1692	N/A	N/A	phosphatase, putative	52	OG6_533363	0	0	N/A	chr05	1,138,463	1,141,322	-
chr05	Liftoff	protein_coding	840013	841482	+	PmML3_000181900	PmML3_000181900.1	"histidine triad nucleotide-binding protein 1, putative";	1469	508	5	PmUG01_05032400	0	1	0.998	1	.98-1	PmUG01_05032400	PmUG01_05_v1:1,142,847..1,144,315(+)	histidine triad nucleotide-binding protein 1, putative	5	5	1	No	No	forward	protein coding gene	No	513	HINT1	N/A	histidine triad nucleotide-binding protein 1, putative	61	OG6_100377	0	0	N/A	chr05	1,142,847	1,144,315	+
chr05	Liftoff	protein_coding	842633	845954	-	PmML3_000182000	PmML3_000182000.1	conserved protein, unknown function	3321	3142	2	PmUG01_05032500	0	0.994	0.993	.98-1	.98-1	PmUG01_05032500	PmUG01_05_v1:1,145,317..1,148,656(-)	conserved protein, unknown function	2	2	1	No	No	reverse	protein coding gene	No	3162	N/A	N/A	conserved protein, unknown function	59	OG6_533203	0	0	N/A	chr05	1,145,317	1,148,656	-
chr05	Liftoff	pseudogene	847983	858989	-	PmML3_000182100	PmML3_000182100.1	rhoptry neck protein 5	11006	3546	30	PmUG01_05032600	0	1	0.999	1	.98-1	PmUG01_05032600	PmUG01_05_v1:1,150,689..1,161,622(-)	rhoptry neck protein 5	30	30	1	No	No	reverse	protein coding gene	No	3576	RON5	N/A	rhoptry neck protein 5	65	OG6_171436	0	0	MLKCNVLIYFFAVYLLPEISS	chr05	1,150,689	1,161,622	-
chr05	Liftoff	protein_coding	861250	861665	+	PmML3_000182200	PmML3_000182200.1	"respiratory chain complex 3 associated protein 3, putative";	415	163	2	PmUG01_05032650	0	1	1	1	1	PmUG01_05032650	PmUG01_05_v1:1,163,878..1,164,293(+)	respiratory chain complex 3 associated protein 3, putative	2	2	1	No	No	forward	protein coding gene	No	165	N/A	N/A	respiratory chain complex 3 associated protein 3, putative	53	OG6_533071	0	0	N/A	chr05	1,163,878	1,164,293	+
chr05	Liftoff	protein_coding	864587	864886	-	PmML3_000182300	PmML3_000182300.1	"high mobility group protein B2, putative";	299	299	1	PmUG01_05032700	0	1	1	1	1	PmUG01_05032700	PmUG01_05_v1:1,167,207..1,167,506(-)	high mobility group protein B2, putative	1	1	1	No	No	reverse	protein coding gene	No	300	HMGB2	N/A	high mobility group protein B2, putative	61	OG6_123380	0	0	N/A	chr05	1,167,207	1,167,506	-
chr05	Liftoff	protein_coding	872583	874112	+	PmML3_000182400	PmML3_000182400.1	"U4/U6.U5 small nuclear ribonucleoprotein, putative";	1529	1529	1	PmUG01_05032800	0	0.988	0.979	.98-1	.9-.98	PmUG01_05032800	PmUG01_05_v1:1,175,207..1,176,736(+)	U4/U6.U5 small nuclear ribonucleoprotein, putative	1	1	1	No	No	forward	protein coding gene	No	1530	SNRNP27	N/A	U4/U6.U5 small nuclear ribonucleoprotein, putative	60	OG6_103584	0	0	N/A	chr05	1,175,207	1,176,736	+
chr05	Liftoff	protein_coding	875437	875809	+	PmML3_000182500	PmML3_000182500.1	"hypothetical protein";	372	372	1	No	0	0.949	0.949	.9-.98	.9-.98	NoValue	NoValue	NoValue	NoValue	NoValue	NoValue	NoValue	NoValue	NoValue	NoValue	NoValue	NoValue	NoValue	NoValue	NoValue	NoValue	NoValue	NoValue	NoValue	NoValue	NoValue	NoValue	NoValue	NoValue
chr05	Liftoff	protein_coding	879387	881924	+	PmML3_000182600	PmML3_000182600.1	"C3H1-type zinc finger protein CZIF2, putative";	2537	1835	2	PmUG01_05032900	0	0.998	0.998	.98-1	.98-1	PmUG01_05032900	PmUG01_05_v1:1,182,095..1,184,634(+)	C3H1-type zinc finger protein CZIF2, putative	2	2	1	No	No	forward	protein coding gene	No	1839	CZIF2	N/A	C3H1-type zinc finger protein CZIF2, putative	61	OG6_533699	0	0	N/A	chr05	1,182,095	1,184,634	+
chr05	Liftoff	protein_coding	886515	888329	+	PmML3_000182700	PmML3_000182700.1	"14-3-3 protein, putative";	1814	785	4	PmUG01_05033000	0	1	1	1	1	PmUG01_05033000	PmUG01_05_v1:1,189,173..1,190,992(+)	14-3-3 protein, putative	4	4	1	No	No	forward	protein coding gene	No	789	14-3-3I	N/A	14-3-3 protein, putative	60	OG6_100283	0	0	N/A	chr05	1,189,173	1,190,992	+
chr05	Liftoff	pseudogene	891949	895218	+	PmML3_000182800	PmML3_000182800.1	dynactin subunit 6, putative	3269	2205	4	PmUG01_05033100	0	0.973	0.972	.9-.98	.9-.98	PmUG01_05033100	PmUG01_05_v1:1,194,620..1,197,919(+)	dynactin subunit 6, putative	4	4	1	No	No	forward	protein coding gene	No	2238	N/A	N/A	dynactin subunit 6, putative	61	OG6_104025	0	0	N/A	chr05	1,194,620	1,197,919	+
chr05	Liftoff	protein_coding	896296	896599	-	PmML3_000182900	PmML3_000182900.1	"rRNA-processing protein FCF1, putative";	303	303	1	PmUG01_05033200	0	0.506	0.506	.5-.8	.5-.8	PmUG01_05033200	PmUG01_05_v1:1,198,970..1,199,840(-)	rRNA-processing protein FCF1, putative	2	2	1	No	No	reverse	protein coding gene	No	600	FCF1	N/A	rRNA-processing protein FCF1, putative	58	OG6_101337	0	0	N/A	chr05	1,198,970	1,199,840	-
chr05	Liftoff	protein_coding	899198	900499	+	PmML3_000183000	PmML3_000183000.1	"zinc finger protein, putative";	1301	747	2	PmUG01_05033300	0	0.998	0.998	.98-1	.98-1	PmUG01_05033300	PmUG01_05_v1:1,207,132..1,208,432(+)	zinc finger protein, putative	2	2	1	No	No	forward	protein coding gene	No	750	N/A	N/A	zinc finger protein, putative	61	OG6_101508	0	0	N/A	chr05	1,207,132	1,208,432	+
chr05	Liftoff	protein_coding	903870	906907	-	PmML3_000183100	PmML3_000183100.1	"BEM46-like protein, putative";	3037	872	10	PmUG01_05033400	0	1	1	1	1	PmUG01_05033400	PmUG01_05_v1:1,211,778..1,214,839(-)	BEM46-like protein, putative	10	10	1	No	No	reverse	protein coding gene	No	882	PBLP	N/A	BEM46-like protein, putative	61	OG6_101827	1	0	N/A	chr05	1,211,778	1,214,839	-
chr05	Liftoff	protein_coding	908883	913395	-	PmML3_000183200	PmML3_000183200.1	"DNA helicase, putative";	4512	3247	5	PmUG01_05033500	0	1	1	1	1	PmUG01_05033500	PmUG01_05_v1:1,216,834..1,221,302(-)	DNA helicase, putative	5	5	1	No	No	reverse	protein coding gene	No	3252	N/A	N/A	DNA helicase, putative	60	OG6_103309	0	0	N/A	chr05	1,216,834	1,221,302	-
chr05	Liftoff	protein_coding	924211	924590	-	PmML3_000183300	PmML3_000183300.1	"Collagen triple helix repeat (20 copies), putative";	379	196	2	No	0	0.917	0.917	.9-.98	.9-.98	NoValue	NoValue	NoValue	NoValue	NoValue	NoValue	NoValue	NoValue	NoValue	NoValue	NoValue	NoValue	NoValue	NoValue	NoValue	NoValue	NoValue	NoValue	NoValue	NoValue	NoValue	NoValue	NoValue	NoValue
chr05	Liftoff	protein_coding	924414	925014	-	PmML3_000183300	PmML3_000183300.2	"Collagen triple helix repeat (20 copies), putative";	600	199	2	No	0	0.917	0.917	.9-.98	.9-.98	NoValue	NoValue	NoValue	NoValue	NoValue	NoValue	NoValue	NoValue	NoValue	NoValue	NoValue	NoValue	NoValue	NoValue	NoValue	NoValue	NoValue	NoValue	NoValue	NoValue	NoValue	NoValue	NoValue	NoValue
chr05	Liftoff	protein_coding	933172	933878	+	PmML3_000183400	PmML3_000183400.1	"hypothetical protein";	706	241	2	No	0	1	1	1	1	NoValue	NoValue	NoValue	NoValue	NoValue	NoValue	NoValue	NoValue	NoValue	NoValue	NoValue	NoValue	NoValue	NoValue	NoValue	NoValue	NoValue	NoValue	NoValue	NoValue	NoValue	NoValue	NoValue	NoValue
chr05	Liftoff	protein_coding	936233	938335	+	PmML3_000183500	PmML3_000183500.1	"glutamyl-tRNA(Gln) amidotransferase subunit A, putative";	2102	2102	1	PmUG01_05033600	0	1	1	1	1	PmUG01_05033600	PmUG01_05_v1:1,242,349..1,244,451(+)	glutamyl-tRNA(Gln) amidotransferase subunit A, putative	1	1	1	No	No	forward	protein coding gene	No	2103	GATA	N/A	glutamyl-tRNA(Gln) amidotransferase subunit A, putative	60	OG6_101205	0	0	MHRLPINLLYISFLFLNIDIFNILQSLCLVKDSVA	chr05	1,242,349	1,244,451	+
chr05	Liftoff	protein_coding	938799	939521	-	PmML3_000183600	PmML3_000183600.1	"PRKR-interacting protein 1, putative";	722	722	1	PmUG01_05033700	0	1	0.995	1	.98-1	PmUG01_05033700	PmUG01_05_v1:1,244,915..1,245,637(-)	PRKR-interacting protein 1, putative	1	1	1	No	No	reverse	protein coding gene	No	723	N/A	N/A	PRKR-interacting protein 1, putative	60	OG6_152068	0	0	N/A	chr05	1,244,915	1,245,637	-
chr05	Liftoff	protein_coding	941166	945791	-	PmML3_000183700	PmML3_000183700.1	"DNA helicase MCM9, putative";	4625	4625	1	PmUG01_05033800	0	1	0.997	1	.98-1	PmUG01_05033800	PmUG01_05_v1:1,247,367..1,252,088(-)	DNA helicase MCM9, putative	1	1	1	No	No	reverse	protein coding gene	No	4722	MCM9	N/A	DNA helicase MCM9, putative	64	OG6_156438	0	0	N/A	chr05	1,247,367	1,252,088	-
chr05	Liftoff	pseudogene	949865	954864	+	PmML3_000183800	PmML3_000183800.1	histone acetyltransferase, putative	4999	3939	5	PmUG01_05033900	0	0.992	0.989	.98-1	.98-1	PmUG01_05033900	PmUG01_05_v1:1,256,151..1,261,150(+)	histone acetyltransferase, putative	5	5	1	No	No	forward	protein coding gene	No	3966	N/A	N/A	histone acetyltransferase, putative	61	OG6_102175	0	0	N/A	chr05	1,256,151	1,261,150	+
chr05	Liftoff	protein_coding	955433	956134	-	PmML3_000183900	PmML3_000183900.1	"repressor of RNA polymerase III transcription MAF1, putative";	701	701	1	PmUG01_05034000	0	0.843	0.841	.8-.9	.8-.9	PmUG01_05034000	PmUG01_05_v1:1,261,805..1,262,635(-)	repressor of RNA polymerase III transcription MAF1, putative	1	1	1	No	No	reverse	protein coding gene	No	831	MAF1	N/A	repressor of RNA polymerase III transcription MAF1, putative	61	OG6_102476	0	0	N/A	chr05	1,261,805	1,262,635	-
chr05	Liftoff	protein_coding	958604	959861	+	PmML3_000184400	PmML3_000184400.1	conserved Plasmodium protein, unknown function	1257	956	2	PmUG01_05034500	0	0.997	0.996	.98-1	.98-1	PmUG01_05034500	PmUG01_05_v1:1,283,417..1,284,682(+)	conserved Plasmodium protein, unknown function	2	2	1	No	No	forward	protein coding gene	No	960	N/A	N/A	conserved Plasmodium protein, unknown function	45	OG6_533404	0	0	MVRSSCVFLFLLFETLLFIFA	chr05	1,283,417	1,284,682	+
chr05	Liftoff	protein_coding	961077	963251	-	PmML3_000184500	PmML3_000184500.1	"mRNA-binding protein PUF2, putative";	2174	1449	4	PmUG01_05034600	0	0.999	0.997	.98-1	.98-1	PmUG01_05034600	PmUG01_05_v1:1,285,938..1,288,107(-)	mRNA-binding protein PUF2, putative	4	4	1	No	No	reverse	protein coding gene	No	1452	PUF2	N/A	mRNA-binding protein PUF2, putative	60	OG6_100436	0	0	N/A	chr05	1,285,938	1,288,107	-
chr05	Liftoff	protein_coding	965550	965774	+	PmML3_000184600	PmML3_000184600.1	"hypothetical protein";	224	224	1	No	0	1	1	1	1	NoValue	NoValue	NoValue	NoValue	NoValue	NoValue	NoValue	NoValue	NoValue	NoValue	NoValue	NoValue	NoValue	NoValue	NoValue	NoValue	NoValue	NoValue	NoValue	NoValue	NoValue	NoValue	NoValue	NoValue
chr05	Liftoff	protein_coding	966984	968848	+	PmML3_000184700	PmML3_000184700.1	"bifunctional dihydrofolate reductase-thymidylate synthase, putative";	1864	1864	1	PmUG01_05034700	0	0.999	0.999	.98-1	.98-1	PmUG01_05034700	PmUG01_05_v1:1,291,853..1,293,718(+)	bifunctional dihydrofolate reductase-thymidylate synthase, putative	1	1	1	No	No	forward	protein coding gene	No	1866	DHFR-TS	N/A	bifunctional dihydrofolate reductase-thymidylate synthase, putative	61	OG6_101427	0	0	N/A	chr05	1,291,853	1,293,718	+
chr05	Liftoff	protein_coding	969930	972868	-	PmML3_000184800	PmML3_000184800.1	"LETM1-like protein, putative";	2938	2393	4	PmUG01_05034800	0	1	0.987	1	.98-1	PmUG01_05034800	PmUG01_05_v1:1,294,848..1,297,756(-)	LETM1-like protein, putative	4	4	1	No	No	reverse	protein coding gene	No	2367	N/A	N/A	LETM1-like protein, putative	62	OG6_101861	0	3	N/A	chr05	1,294,848	1,297,756	-
chr05	Liftoff	pseudogene	975872	994661	+	PmML3_000184900	PmML3_000184900.1	conserved Plasmodium protein, unknown function	18789	18422	4	PmUG01_05034900	0	0.992	0.971	.98-1	.9-.98	PmUG01_05034900	PmUG01_05_v1:1,300,737..1,319,352(+)	conserved Plasmodium protein, unknown function	4	4	1	No	No	forward	protein coding gene	No	18252	N/A	N/A	conserved Plasmodium protein, unknown function	31	OG6_533162	0	3	N/A	chr05	1,300,737	1,319,352	+
chr05	Liftoff	protein_coding	995505	998322	-	PmML3_000185000	PmML3_000185000.1	"memo-like protein";	2817	879	12	PmUG01_05035000	0	1	1	1	1	PmUG01_05035000	PmUG01_05_v1:1,320,196..1,323,022(-)	memo-like protein	12	12	1	No	No	reverse	protein coding gene	No	891	N/A	N/A	memo-like protein	60	OG6_101032	0	0	N/A	chr05	1,320,196	1,323,022	-
chr05	Liftoff	protein_coding	999647	1003590	-	PmML3_000185100	PmML3_000185100.1	conserved Plasmodium protein, unknown function	3943	3088	4	PmUG01_05035100	0	0.998	0.994	.98-1	.98-1	PmUG01_05035100	PmUG01_05_v1:1,324,348..1,328,313(-)	conserved Plasmodium protein, unknown function	4	4	1	No	No	reverse	protein coding gene	No	3114	N/A	N/A	conserved Plasmodium protein, unknown function	13	OG6_127400	0	0	N/A	chr05	1,324,348	1,328,313	-
chr05	Liftoff	protein_coding	1005059	1007809	+	PmML3_000185200	PmML3_000185200.1	conserved Plasmodium protein, unknown function	2750	1679	6	PmUG01_05035200	0	0.999	0.995	.98-1	.98-1	PmUG01_05035200	PmUG01_05_v1:1,329,778..1,332,598(+)	conserved Plasmodium protein, unknown function	6	6	1	No	No	forward	protein coding gene	No	1686	N/A	N/A	conserved Plasmodium protein, unknown function	15	OG6r21_103711	0	0	N/A	chr05	1,329,778	1,332,598	+
chr05	Liftoff	protein_coding	1009062	1011591	-	PmML3_000185300	PmML3_000185300.1	"cdc2-related protein kinase 1, putative";	2529	2529	1	PmUG01_05035300	0	0.999	0.999	.98-1	.98-1	PmUG01_05035300	PmUG01_05_v1:1,333,878..1,336,364(-)	cdc2-related protein kinase 1, putative	1	1	1	No	No	reverse	protein coding gene	No	2487	CRK1	N/A	cdc2-related protein kinase 1, putative	60	OG6_102464	0	0	N/A	chr05	1,333,878	1,336,364	-
chr05	Liftoff	protein_coding	1013963	1016378	+	PmML3_000185400	PmML3_000185400.1	conserved Plasmodium protein, unknown function	2415	2415	1	PmUG01_05035400	0	1	0.999	1	.98-1	PmUG01_05035400	PmUG01_05_v1:1,338,745..1,341,135(+)	conserved Plasmodium protein, unknown function	1	1	1	No	No	forward	protein coding gene	No	2391	N/A	N/A	conserved Plasmodium protein, unknown function	54	OG6_532511	0	0	N/A	chr05	1,338,745	1,341,135	+
chr05	Liftoff	protein_coding	1017488	1034086	+	PmML3_000185500	PmML3_000185500.1	conserved Plasmodium protein, unknown function	16598	14030	10	PmUG01_05035500	0	0.998	0.998	.98-1	.98-1	PmUG01_05035500	PmUG01_05_v1:1,342,237..1,358,802(+)	conserved Plasmodium protein, unknown function	10	10	1	No	No	forward	protein coding gene	No	14016	N/A	N/A	conserved Plasmodium protein, unknown function	45	OG6_533164	0	2	N/A	chr05	1,342,237	1,358,802	+
chr05	Liftoff	protein_coding	1034658	1035876	-	PmML3_000185600	PmML3_000185600.1	"hypothetical protein";	1218	394	2	No	0	1	0.878	1	.8-.9	NoValue	NoValue	NoValue	NoValue	NoValue	NoValue	NoValue	NoValue	NoValue	NoValue	NoValue	NoValue	NoValue	NoValue	NoValue	NoValue	NoValue	NoValue	NoValue	NoValue	NoValue	NoValue	NoValue	NoValue
chr05	Liftoff	pseudogene	1035930	1039829	-	PmML3_000185700	PmML3_000185700.1	protein SOC1, putative	3899	3894	3	PmUG01_05035600	0	0.999	0.999	.98-1	.98-1	PmUG01_05035600	PmUG01_05_v1:1,360,621..1,364,523(-)	protein SOC1, putative	3	3	1	No	No	reverse	protein coding gene	No	3900	SOC1	N/A	protein SOC1, putative	1	OG6_116255	0	0	N/A	chr05	1,360,621	1,364,523	-
chr05	Liftoff	protein_coding	1044315	1045616	+	PmML3_000185800	PmML3_000185800.1	"eukaryotic translation initiation factor 3 subunit M, putative";	1301	1301	1	PmUG01_05035700	0	1	1	1	1	PmUG01_05035700	PmUG01_05_v1:1,369,040..1,370,341(+)	eukaryotic translation initiation factor 3 subunit M, putative	1	1	1	No	No	forward	protein coding gene	No	1302	EIF3M	N/A	eukaryotic translation initiation factor 3 subunit M, putative	62	OG6_103094	0	0	N/A	chr05	1,369,040	1,370,341	+
chr05	Liftoff	protein_coding	1047497	1049839	-	PmML3_000185900	PmML3_000185900.1	conserved Plasmodium protein, unknown function	2342	2342	1	PmUG01_05035800	0	1	0.999	1	.98-1	PmUG01_05035800	PmUG01_05_v1:1,372,227..1,374,569(-)	conserved Plasmodium protein, unknown function	1	1	1	No	No	reverse	protein coding gene	No	2343	N/A	N/A	conserved Plasmodium protein, unknown function	24	OG6r21_101420	0	0	N/A	chr05	1,372,227	1,374,569	-
chr05	Liftoff	protein_coding	1058611	1059387	+	PmML3_000186000	PmML3_000186000.1	"LSM domain-containing protein, putative";	776	342	3	PmUG01_05035900	0	1	1	1	1	PmUG01_05035900	PmUG01_05_v1:1,383,362..1,384,139(+)	LSM domain-containing protein, putative	3	3	1	No	No	forward	protein coding gene	No	345	N/A	N/A	LSM domain-containing protein, putative	60	OG6_533625	0	0	N/A	chr05	1,383,362	1,384,139	+
chr05	Liftoff	protein_coding	1059631	1061707	-	PmML3_000186100	PmML3_000186100.1	"trafficking protein particle complex subunit 3, putative";	2076	573	6	PmUG01_05036000	0	1	1	1	1	PmUG01_05036000	PmUG01_05_v1:1,384,383..1,386,444(-)	trafficking protein particle complex subunit 3, putative	6	6	1	No	No	reverse	protein coding gene	No	579	N/A	N/A	trafficking protein particle complex subunit 3, putative	63	OG6_102403	0	0	N/A	chr05	1,384,383	1,386,444	-
chr05	Liftoff	protein_coding	1064155	1069425	+	PmML3_000186200	PmML3_000186200.1	"regulator of chromosome condensation, putative";	5270	5270	1	PmUG01_05036100	0	0.996	0.993	.98-1	.98-1	PmUG01_05036100	PmUG01_05_v1:1,388,889..1,394,156(+)	regulator of chromosome condensation, putative	1	1	1	No	No	forward	protein coding gene	No	5268	N/A	N/A	regulator of chromosome condensation, putative	34	OG6_533425	0	0	N/A	chr05	1,388,889	1,394,156	+
chr05	Liftoff	protein_coding	1070719	1072752	+	PmML3_000186300	PmML3_000186300.1	"RNA-binding protein NOB1, putative";	2033	2033	1	PmUG01_05036200	0	0.991	0.988	.98-1	.98-1	PmUG01_05036200	PmUG01_05_v1:1,395,441..1,397,474(+)	RNA-binding protein NOB1, putative	1	1	1	No	No	forward	protein coding gene	No	2034	N/A	N/A	RNA-binding protein NOB1, putative	62	OG6_101333	0	0	N/A	chr05	1,395,441	1,397,474	+
chr05	Liftoff	protein_coding	1073623	1076169	+	PmML3_000186400	PmML3_000186400.1	"MOLO1 domain-containing protein, putative";	2546	783	9	PmUG01_05036300	0	1	0.997	1	.98-1	PmUG01_05036300	PmUG01_05_v1:1,398,345..1,400,885(+)	CRONE protein, putative	9	9	1	No	No	forward	protein coding gene	No	792	N/A	N/A	CRONE protein, putative	60	OG6_132762	0	1	MSGFSVFLIFFLHVLHYSVIRT	chr05	1,398,345	1,400,885	+
chr05	Liftoff	protein_coding	1078320	1080323	+	PmML3_000186500	PmML3_000186500.1	conserved protein, unknown function	2003	1135	5	PmUG01_05036400	0	1	1	1	1	PmUG01_05036400	PmUG01_05_v1:1,403,036..1,405,040(+)	conserved protein, unknown function	5	5	1	No	No	forward	protein coding gene	No	1140	N/A	N/A	conserved protein, unknown function	62	OG6_158739	0	0	N/A	chr05	1,403,036	1,405,040	+
chr05	Liftoff	protein_coding	1081645	1085040	+	PmML3_000186600	PmML3_000186600.1	"dynein regulatory complex protein, putative";	3395	1316	10	PmUG01_05036500	0	1	1	1	1	PmUG01_05036500	PmUG01_05_v1:1,406,364..1,409,756(+)	dynein regulatory complex protein, putative	10	10	1	No	No	forward	protein coding gene	No	1326	N/A	N/A	dynein regulatory complex protein, putative	59	OG6_103739	0	0	N/A	chr05	1,406,364	1,409,756	+
chr05	Liftoff	protein_coding	1085384	1086756	+	PmML3_000186700	PmML3_000186700.1	conserved Plasmodium protein, unknown function	1372	871	2	PmUG01_05036600	0	1	1	1	1	PmUG01_05036600	PmUG01_05_v1:1,410,107..1,411,460(+)	conserved Plasmodium protein, unknown function	2	2	1	No	No	forward	protein coding gene	No	873	N/A	N/A	conserved Plasmodium protein, unknown function	58	OG6_532414	0	0	N/A	chr05	1,410,107	1,411,460	+
chr05	Liftoff	protein_coding	1087477	1087887	+	PmML3_000186800	PmML3_000186800.1	"protein transport protein GOT1, putative";	410	410	1	PmUG01_05036700	0	1	1	1	1	PmUG01_05036700	PmUG01_05_v1:1,413,881..1,414,291(+)	protein transport protein GOT1, putative	1	1	1	No	No	forward	protein coding gene	No	411	N/A	N/A	protein transport protein GOT1, putative	59	OG6_101505	0	3	N/A	chr05	1,413,881	1,414,291	+
chr05	Liftoff	protein_coding	1088914	1090181	-	PmML3_000186900	PmML3_000186900.1	conserved Plasmodium protein, unknown function	1267	1036	2	PmUG01_05036800	0	1	1	1	1	PmUG01_05036800	PmUG01_05_v1:1,415,313..1,416,579(-)	RAD51 domain-containing protein	2	2	1	No	No	reverse	protein coding gene	No	1038	N/A	N/A	RAD51 domain-containing protein	58	OG6_174320	0	0	N/A	chr05	1,415,313	1,416,579	-
chr05	Liftoff	protein_coding	1091894	1099786	+	PmML3_000187000	PmML3_000187000.1	conserved Plasmodium protein, unknown function	7892	6967	4	PmUG01_05036900	0	1	0.999	1	.98-1	PmUG01_05036900	PmUG01_05_v1:1,418,308..1,426,197(+)	conserved Plasmodium protein, unknown function	4	4	1	No	No	forward	protein coding gene	No	6969	N/A	N/A	conserved Plasmodium protein, unknown function	61	OG6_533744	0	2	N/A	chr05	1,418,308	1,426,197	+
chr05	Liftoff	protein_coding	1100673	1102343	-	PmML3_000187100	PmML3_000187100.1	conserved Plasmodium protein, unknown function	1670	1670	1	PmUG01_05037000	0	1	0.999	1	.98-1	PmUG01_05037000	PmUG01_05_v1:1,427,084..1,428,754(-)	conserved Plasmodium protein, unknown function	1	1	1	No	No	reverse	protein coding gene	No	1671	N/A	N/A	conserved Plasmodium protein, unknown function	57	OG6_171398	0	5	N/A	chr05	1,427,084	1,428,754	-
chr05	Liftoff	protein_coding	1104945	1106240	+	PmML3_000187200	PmML3_000187200.1	"ran-specific GTPase-activating protein 1, putative";	1295	874	2	PmUG01_05037100	0	1	1	1	1	PmUG01_05037100	PmUG01_05_v1:1,431,354..1,432,649(+)	ran-specific GTPase-activating protein 1, putative	2	2	1	No	No	forward	protein coding gene	No	876	RANBP1	N/A	ran-specific GTPase-activating protein 1, putative	61	OG6_101736	0	0	N/A	chr05	1,431,354	1,432,649	+
chr05	Liftoff	protein_coding	1108197	1109341	+	PmML3_000187300	PmML3_000187300.1	"apical merozoite protein, putative";	1144	1144	1	PmUG01_05037200	0	0.999	0.999	.98-1	.98-1	PmUG01_05037200	PmUG01_05_v1:1,434,604..1,435,749(+)	apical merozoite protein, putative	1	1	1	No	No	forward	protein coding gene	No	1146	N/A	N/A	apical merozoite protein, putative	52	OG6_533455	0	3	N/A	chr05	1,434,604	1,435,749	+
chr05	Liftoff	protein_coding	1110579	1111238	-	PmML3_000187400	PmML3_000187400.1	"60S ribosomal protein L7ae/L30e, putative";	659	659	1	PmUG01_05037300	0	1	1	1	1	PmUG01_05037300	PmUG01_05_v1:1,436,991..1,437,650(-)	60S ribosomal protein L7ae/L30e, putative	1	1	1	No	No	reverse	protein coding gene	No	660	N/A	N/A	60S ribosomal protein L7ae/L30e, putative	59	OG6_102271	0	0	N/A	chr05	1,436,991	1,437,650	-
chr05	Liftoff	protein_coding	1113630	1125916	+	PmML3_000187500	PmML3_000187500.1	"phosphatidylinositol 4-kinase, putative";	12286	11491	6	PmUG01_05037400	0	0.773	0.771	.5-.8	.5-.8	PmUG01_05037400	PmUG01_05_v1:1,440,134..1,456,148(+)	phosphatidylinositol 4-kinase, putative	6	6	1	No	No	forward	protein coding gene	No	14817	N/A	N/A	phosphatidylinositol 4-kinase, putative	27	OG6_101741	0	11	N/A	chr05	1,440,134	1,456,148	+
chr05	Liftoff	protein_coding	1126721	1138330	-	PmML3_000187600	PmML3_000187600.1	"zinc finger protein, putative";	11609	11609	1	PmUG01_05037500	0	0.997	0.968	.98-1	.9-.98	PmUG01_05037500	PmUG01_05_v1:1,456,952..1,468,225(-)	zinc finger protein, putative	1	1	1	No	No	reverse	protein coding gene	No	11274	N/A	N/A	zinc finger protein, putative	36	OG6_350881	0	0	N/A	chr05	1,456,952	1,468,225	-
chr05	Liftoff	protein_coding	1142045	1144105	+	PmML3_000187700	PmML3_000187700.1	"serine/threonine protein kinase RIO2, putative";	2060	2060	1	PmUG01_05037600	0	1	1	1	1	PmUG01_05037600	PmUG01_05_v1:1,471,939..1,473,999(+)	serine/threonine protein kinase RIO2, putative	1	1	1	No	No	forward	protein coding gene	No	2061	RIO2	N/A	serine/threonine protein kinase RIO2, putative	61	OG6_101547	0	0	N/A	chr05	1,471,939	1,473,999	+
chr05	Liftoff	protein_coding	1145026	1149537	-	PmML3_000187800	PmML3_000187800.1	conserved Plasmodium protein, unknown function	4511	4511	1	PmUG01_05037700	0	1	1	1	1	PmUG01_05037700	PmUG01_05_v1:1,474,937..1,479,448(-)	conserved Plasmodium protein, unknown function	1	1	1	No	No	reverse	protein coding gene	No	4512	N/A	N/A	conserved Plasmodium protein, unknown function	1	OG6_121172	0	0	N/A	chr05	1,474,937	1,479,448	-
chr05	Liftoff	protein_coding	1152464	1154287	+	PmML3_000187900	PmML3_000187900.1	"holo-[acyl-carrier-protein] synthase, putative";	1823	1823	1	PmUG01_05037800	0	1	0.999	1	.98-1	PmUG01_05037800	PmUG01_05_v1:1,482,375..1,484,198(+)	holo-[acyl-carrier-protein] synthase, putative	1	1	1	No	No	forward	protein coding gene	No	1824	ACPS	N/A	holo-[acyl-carrier-protein] synthase, putative	61	OG6_101866	0	0	N/A	chr05	1,482,375	1,484,198	+
chr05	Liftoff	protein_coding	1160085	1170509	+	PmML3_000188000	PmML3_000188000.1	"AP2 domain transcription factor, putative";	10424	10424	1	PmUG01_05037900	0	0.992	0.991	.98-1	.98-1	PmUG01_05037900	PmUG01_05_v1:1,489,964..1,500,460(+)	AP2 domain transcription factor, putative	1	1	1	No	No	forward	protein coding gene	No	10497	ApiAP2	N/A	AP2 domain transcription factor, putative	19	OG6r21_102369	0	0	N/A	chr05	1,489,964	1,500,460	+
chr05	Liftoff	protein_coding	1173022	1173816	+	PmML3_000188100	PmML3_000188100.1	"ribosome-recycling factor, putative";	794	794	1	PmUG01_05038000	0	1	1	1	1	PmUG01_05038000	PmUG01_05_v1:1,502,973..1,503,767(+)	ribosome-recycling factor, putative	1	1	1	No	No	forward	protein coding gene	No	795	RRF2	N/A	ribosome-recycling factor, putative	122	OG6_101101	1	0	N/A	chr05	1,502,973	1,503,767	+
chr05	Liftoff	protein_coding	1174273	1175979	-	PmML3_000188200	PmML3_000188200.1	conserved Plasmodium protein, unknown function	1706	603	6	PmUG01_05038100	0	1	1	1	1	PmUG01_05038100	PmUG01_05_v1:1,504,224..1,505,959(-)	conserved Plasmodium protein, unknown function	6	6	1	No	No	reverse	protein coding gene	No	609	N/A	N/A	conserved Plasmodium protein, unknown function	61	OG6_532795	0	0	N/A	chr05	1,504,224	1,505,959	-
chr05	Liftoff	protein_coding	1177593	1179116	+	PmML3_000188300	PmML3_000188300.1	"apicomplexan kinetochore protein 6, putative";	1523	1523	1	PmUG01_05038200	0	0.998	0.99	.98-1	.98-1	PmUG01_05038200	PmUG01_05_v1:1,507,583..1,509,106(+)	apicomplexan kinetochore protein 6, putative	1	1	1	No	No	forward	protein coding gene	No	1524	AKIT6	N/A	apicomplexan kinetochore protein 6, putative	38	OG6_533004	0	0	N/A	chr05	1,507,583	1,509,106	+
chr05	Liftoff	protein_coding	1179390	1187166	-	PmML3_000188400	PmML3_000188400.1	conserved Plasmodium protein, unknown function	7776	6702	6	PmUG01_05038300	0	0.998	0.998	.98-1	.98-1	PmUG01_05038300	PmUG01_05_v1:1,509,381..1,517,102(-)	conserved Plasmodium protein, unknown function	6	6	1	No	No	reverse	protein coding gene	No	6654	N/A	N/A	conserved Plasmodium protein, unknown function	58	OG6_532738	0	0	N/A	chr05	1,509,381	1,517,102	-
chr05	Liftoff	protein_coding	1190128	1190520	+	PmML3_000188500	PmML3_000188500.1	"conserved Plasmodium protein, unknown function or hypothetical protein";	392	392	1	No	0	1	1	1	1	NoValue	NoValue	NoValue	NoValue	NoValue	NoValue	NoValue	NoValue	NoValue	NoValue	NoValue	NoValue	NoValue	NoValue	NoValue	NoValue	NoValue	NoValue	NoValue	NoValue	NoValue	NoValue	NoValue	NoValue
chr05	Liftoff	protein_coding	1190128	1192268	+	PmML3_000188500	PmML3_000188500.2	"conserved Plasmodium protein, unknown function or hypothetical protein";	2140	643	2	No	0	1	1	1	1	NoValue	NoValue	NoValue	NoValue	NoValue	NoValue	NoValue	NoValue	NoValue	NoValue	NoValue	NoValue	NoValue	NoValue	NoValue	NoValue	NoValue	NoValue	NoValue	NoValue	NoValue	NoValue	NoValue	NoValue
chr05	Liftoff	protein_coding	1193646	1195247	+	PmML3_000188600	PmML3_000188600.1	"steroid dehydrogenase, putative";	1601	964	5	PmUG01_05038600	0	1	1	1	1	PmUG01_05038600	PmUG01_05_v1:1,523,613..1,525,215(+)	steroid dehydrogenase, putative	5	5	1	No	No	forward	protein coding gene	No	969	N/A	N/A	steroid dehydrogenase, putative	62	OG6_100431	0	1	N/A	chr05	1,523,613	1,525,215	+
chr05	Liftoff	protein_coding	1196722	1198002	+	PmML3_000188700	PmML3_000188700.1	"transmembrane emp24 domain-containing protein, putative";	1280	1280	1	PmUG01_05038700	0	0.988	0.988	.98-1	.98-1	PmUG01_05038700	PmUG01_05_v1:1,526,719..1,528,014(+)	transmembrane emp24 domain-containing protein, putative	1	1	1	No	No	forward	protein coding gene	No	1296	N/A	N/A	transmembrane emp24 domain-containing protein, putative	121	OG6_101558	1	2	N/A	chr05	1,526,719	1,528,014	+
chr05	Liftoff	pseudogene	1200930	1217926	-	PmML3_000188800	PmML3_000188800.1	erythrocyte membrane-associated antigen, putative	16996	16990	3	PmUG01_05038800	0	0.995	0.989	.98-1	.98-1	PmUG01_05038800	PmUG01_05_v1:1,530,963..1,547,897(-)	erythrocyte membrane-associated antigen, putative	3	3	1	No	No	reverse	protein coding gene	No	16932	N/A	N/A	erythrocyte membrane-associated antigen, putative	53	OG6_139065	0	0	N/A	chr05	1,530,963	1,547,897	-
chr05	Liftoff	protein_coding	1224695	1224948	-	PmML3_000188900	PmML3_000188900.1	"hypothetical protein";	253	253	1	No	0	0.91	0.91	.9-.98	.9-.98	NoValue	NoValue	NoValue	NoValue	NoValue	NoValue	NoValue	NoValue	NoValue	NoValue	NoValue	NoValue	NoValue	NoValue	NoValue	NoValue	NoValue	NoValue	NoValue	NoValue	NoValue	NoValue	NoValue	NoValue
chr05	Liftoff	protein_coding	1226180	1228033	+	PmML3_000189000	PmML3_000189000.1	"alpha tubulin 1, putative|alpha tubulin 2, putative";	1853	1350	3	PmUG01_05038900	0	1	1	1	1	PmUG01_05038900	PmUG01_05_v1:1,556,007..1,557,860(+)	alpha tubulin 2, putative	3	3	1	No	No	forward	protein coding gene	No	1353	N/A	N/A	alpha tubulin 2, putative	121	OG6_100108	1	0	N/A	chr05	1,556,007	1,557,860	+
chr05	Liftoff	pseudogene	1230859	1239276	+	PmML3_000189200	PmML3_000189200.1	hypothetical protein	8417	8415	2	PmUG01_05039100	0	0.997	0.995	.98-1	.98-1	PmUG01_05039100	PmUG01_05_v1:1,565,101..1,573,531(+)	pre-mRNA-splicing helicase BRR2, putative	2	2	1	No	No	forward	protein coding gene	No	8430	N/A	N/A	pre-mRNA-splicing helicase BRR2, putative	122	OG6_100305	1	0	N/A	chr05	1,565,101	1,573,531	+
chr05	Liftoff	protein_coding	1240432	1240851	-	PmML3_000189300	PmML3_000189300.1	conserved Plasmodium protein, unknown function	419	419	1	PmUG01_05039200	0	1	1	1	1	PmUG01_05039200	PmUG01_05_v1:1,574,713..1,575,132(-)	conserved Plasmodium protein, unknown function	1	1	1	No	No	reverse	protein coding gene	No	420	N/A	N/A	conserved Plasmodium protein, unknown function	60	OG6_532833	0	0	N/A	chr05	1,574,713	1,575,132	-
chr05	Liftoff	protein_coding	1242432	1243604	+	PmML3_000189400	PmML3_000189400.1	"eukaryotic initiation factor 4A-III, putative";	1172	1172	1	PmUG01_05039300	0	1	1	1	1	PmUG01_05039300	PmUG01_05_v1:1,576,743..1,577,915(+)	eukaryotic initiation factor 4A-III, putative	1	1	1	No	No	forward	protein coding gene	No	1173	EIF4A3	N/A	eukaryotic initiation factor 4A-III, putative	60	OG6_101114	0	0	N/A	chr05	1,576,743	1,577,915	+
chr05	Liftoff	protein_coding	1245144	1247949	+	PmML3_000189500	PmML3_000189500.1	"serpentine receptor 12, putative";	2805	1529	7	PmUG01_05039400	0	0.99	0.99	.98-1	.98-1	PmUG01_05039400	PmUG01_05_v1:1,579,496..1,582,302(+)	serpentine receptor 12, putative	7	7	1	No	No	forward	protein coding gene	No	1536	SR12	N/A	serpentine receptor 12, putative	59	OG6_156366	0	7	MGRVLLRKRLLLFLFLLLYITNIDE	chr05	1,579,496	1,582,302	+
chr05	Liftoff	protein_coding	1248642	1250344	+	PmML3_000189600	PmML3_000189600.1	"methyltransferase, putative";	1702	746	4	PmUG01_05039500	0	1	1	1	1	PmUG01_05039500	PmUG01_05_v1:1,582,995..1,584,709(+)	methyltransferase, putative	4	4	1	No	No	forward	protein coding gene	No	750	N/A	N/A	methyltransferase, putative	59	OG6_215323	0	0	N/A	chr05	1,582,995	1,584,709	+
chr05	Liftoff	protein_coding	1252119	1253048	+	PmML3_000189700	PmML3_000189700.1	conserved Plasmodium protein, unknown function	929	929	1	PmUG01_05039600	0	1	1	1	1	PmUG01_05039600	PmUG01_05_v1:1,586,487..1,587,416(+)	conserved Plasmodium protein, unknown function	1	1	1	No	No	forward	protein coding gene	No	930	N/A	N/A	conserved Plasmodium protein, unknown function	2	OG6r21_151263	0	0	N/A	chr05	1,586,487	1,587,416	+
chr05	Liftoff	protein_coding	1253958	1254759	-	PmML3_000189800	PmML3_000189800.1	"AP-4 complex subunit sigma, putative";	801	439	2	PmUG01_05039700	0	1	1	1	1	PmUG01_05039700	PmUG01_05_v1:1,588,328..1,589,130(-)	AP-4 complex subunit sigma, putative	2	2	1	No	No	reverse	protein coding gene	No	441	N/A	N/A	AP-4 complex subunit sigma, putative	61	OG6_105022	0	0	N/A	chr05	1,588,328	1,589,130	-
chr05	Liftoff	protein_coding	1255378	1256134	+	PmML3_000189900	PmML3_000189900.1	"BSD-domain protein, putative";	756	409	2	PmUG01_05039800	0	1	1	1	1	PmUG01_05039800	PmUG01_05_v1:1,589,749..1,590,497(+)	BSD-domain protein, putative	2	2	1	No	No	forward	protein coding gene	No	411	N/A	N/A	BSD-domain protein, putative	59	OG6_136486	0	0	N/A	chr05	1,589,749	1,590,497	+
chr05	Liftoff	pseudogene	1257660	1258955	-	PmML3_000190000	PmML3_000190000.1	conserved Plasmodium protein, unknown function	1295	1293	2	PmUG01_05039900	0	1	0.999	1	.98-1	PmUG01_05039900	PmUG01_05_v1:1,592,053..1,593,346(-)	conserved Plasmodium protein, unknown function	2	2	1	No	No	reverse	protein coding gene	No	1293	N/A	N/A	conserved Plasmodium protein, unknown function	815	OG6_100282	23	0	N/A	chr05	1,592,053	1,593,346	-
chr05	Liftoff	protein_coding	1261112	1261492	-	PmML3_000190100	PmML3_000190100.1	"hypothetical protein";	380	262	2	No	0	1	0.931	1	.9-.98	NoValue	NoValue	NoValue	NoValue	NoValue	NoValue	NoValue	NoValue	NoValue	NoValue	NoValue	NoValue	NoValue	NoValue	NoValue	NoValue	NoValue	NoValue	NoValue	NoValue	NoValue	NoValue	NoValue	NoValue
chr05	Liftoff	protein_coding	1262117	1262746	+	PmML3_000190200	PmML3_000190200.1	"apical asparagine-rich protein AARP, putative";	629	629	1	PmUG01_05040000	0	1	1	1	1	PmUG01_05040000	PmUG01_05_v1:1,596,492..1,597,121(+)	apical asparagine-rich protein AARP, putative	1	1	1	No	No	forward	protein coding gene	No	630	AARP	N/A	apical asparagine-rich protein AARP, putative	14	OG6r21_104313	0	0	MCTKKTISLFLLFMCYYVDG	chr05	1,596,492	1,597,121	+
chr05	Liftoff	protein_coding	1266711	1268005	+	PmML3_000190300	PmML3_000190300.1	"glideosome associated protein with multiple membrane spans 2, putative";	1294	1117	2	PmUG01_05040100	0	1	1	1	1	PmUG01_05040100	PmUG01_05_v1:1,601,131..1,602,425(+)	glideosome associated protein with multiple membrane spans 2, putative	2	2	1	No	No	forward	protein coding gene	No	1119	GAPM2	N/A	glideosome associated protein with multiple membrane spans 2, putative	60	OG6_127991	0	6	N/A	chr05	1,601,131	1,602,425	+
chr05	Liftoff	pseudogene	1270181	1274391	-	PmML3_000190400	PmML3_000190400.1	conserved Plasmodium protein, unknown function	4210	4207	2	PmUG01_05040200	0	0.999	0.998	.98-1	.98-1	PmUG01_05040200	PmUG01_05_v1:1,604,586..1,608,796(-)	conserved Plasmodium protein, unknown function	2	2	1	No	No	reverse	protein coding gene	No	4209	N/A	N/A	conserved Plasmodium protein, unknown function	19	OG6_322856	0	0	N/A	chr05	1,604,586	1,608,796	-
chr05	Liftoff	pseudogene	1276615	1278376	-	PmML3_000190500	PmML3_000190500.1	hypothetical protein, conserved	1761	1499	3	PmUG01_05040300	0	1	0.983	1	.98-1	PmUG01_05040300	PmUG01_05_v1:1,611,050..1,612,833(-)	hypothetical protein	3	3	1	No	No	reverse	protein coding gene	No	1524	N/A	N/A	hypothetical protein	0	OG6_334761	0	1	MYIYKIFCKKNVCLLLFVLLLQITIVDC	chr05	1,611,050	1,612,833	-
chr05	Liftoff	protein_coding	1283410	1283832	-	PmML3_000190600	PmML3_000190600.1	"early transcribed membrane protein";	422	422	1	PmUG01_05040500	0	1	1	1	1	PmUG01_05040500	PmUG01_05_v1:1,617,765..1,618,187(-)	early transcribed membrane protein	1	1	1	No	No	reverse	protein coding gene	No	423	ETRAMP	N/A	early transcribed membrane protein	286	OG6_141182	1	2	N/A	chr05	1,617,765	1,618,187	-
chr05	Liftoff	protein_coding	1286905	1287362	+	PmML3_000190700	PmML3_000190700.1	"hypothetical protein, conserved";	457	259	2	PmUG01_05040600	0	1	1	1	1	PmUG01_05040600	PmUG01_05_v1:1,621,309..1,621,766(+)	hypothetical protein	2	2	1	No	No	forward	protein coding gene	No	261	N/A	N/A	hypothetical protein	1	OG6r21_194788	0	0	N/A	chr05	1,621,309	1,621,766	+
chr05	Liftoff	protein_coding	1287414	1287896	+	PmML3_000190800	PmML3_000190800.1	"hypothetical protein";	482	482	1	No	0	1	1	1	1	NoValue	NoValue	NoValue	NoValue	NoValue	NoValue	NoValue	NoValue	NoValue	NoValue	NoValue	NoValue	NoValue	NoValue	NoValue	NoValue	NoValue	NoValue	NoValue	NoValue	NoValue	NoValue	NoValue	NoValue
chr05	Liftoff	protein_coding	1289290	1290650	-	PmML3_000190900	PmML3_000190900.1	"cysteine-rich protective antigen, putative";	1360	1075	2	PmUG01_05040800	0	1	0.996	1	.98-1	PmUG01_05040800	PmUG01_05_v1:1,623,667..1,625,027(-)	cysteine-rich protective antigen, putative	2	2	1	No	No	reverse	protein coding gene	No	1077	CyRPA	N/A	cysteine-rich protective antigen, putative	108	OG6_215324	1	0	MILLRIALFLLHIVVYLCS	chr05	1,623,667	1,625,027	-
chr05	Liftoff	protein_coding	1294240	1295471	+	PmML3_000191000	PmML3_000191000.1	"Plasmodium exported protein (PHIST), unknown function";	1231	994	2	PmUG01_05040900	0	1	1	1	1	PmUG01_05040900	PmUG01_05_v1:1,628,584..1,629,815(+)	Plasmodium exported protein (PHIST), unknown function	2	2	1	No	No	forward	protein coding gene	No	996	N/A	N/A	Plasmodium exported protein (PHIST), unknown function	98	OG6_215350	3	0	N/A	chr05	1,628,584	1,629,815	+
chr05	Liftoff	protein_coding	1298356	1299604	-	PmML3_000191100	PmML3_000191100.1	"tryptophan-rich antigen";	1248	997	2	No	0	1	0.998	1	.98-1	NoValue	NoValue	NoValue	NoValue	NoValue	NoValue	NoValue	NoValue	NoValue	NoValue	NoValue	NoValue	NoValue	NoValue	NoValue	NoValue	NoValue	NoValue	NoValue	NoValue	NoValue	NoValue	NoValue	NoValue
chr05	Liftoff	protein_coding	1305061	1306369	-	PmML3_000191200	PmML3_000191200.1	"tryptophan-rich antigen";	1308	898	2	PmUG01_05041100	0	1	0.998	1	.98-1	PmUG01_05041100	PmUG01_05_v1:1,639,376..1,640,716(-)	tryptophan-rich antigen	2	2	1	No	No	reverse	protein coding gene	No	900	N/A	N/A	tryptophan-rich antigen	597	OG6_145873	24	0	N/A	chr05	1,639,376	1,640,716	-
chr05	Liftoff	protein_coding	1309370	1309868	-	PmML3_000191300	PmML3_000191300.1	"tryptophan-rich antigen";	498	498	1	PmUG01_05041200	0	0.457	0.456	<.5	<.5	PmUG01_05041200	PmUG01_05_v1:1,643,721..1,645,075(-)	tryptophan-rich antigen	2	2	1	No	No	reverse	protein coding gene	No	1089	N/A	N/A	tryptophan-rich antigen	597	OG6_145873	24	1	N/A	chr05	1,643,721	1,645,075	-
chr06	Liftoff	protein_coding	4194	6122	+	PmML3_000206100	PmML3_000206100.1	PIR protein	1928	1347	4	PmUG01_00053000	0	1	0.951	1	.9-.98	PmUG01_00053000	PmUG01_00_v1_archived_contig_27:199,213..201,139(-)	PIR protein	4	4	1	No	No	reverse	protein coding gene	No	1350	N/A	N/A	PIR protein	35	OG6r21_100331	12	1	N/A	ctg27	199,213	201,139	-
chr06	Liftoff	protein_coding	10256	12833	+	PmML3_000206200	PmML3_000206200.1	"hypothetical protein, conserved";	2577	991	7	No	0	0.996	0.995	.98-1	.98-1	NoValue	NoValue	NoValue	NoValue	NoValue	NoValue	NoValue	NoValue	NoValue	NoValue	NoValue	NoValue	NoValue	NoValue	NoValue	NoValue	NoValue	NoValue	NoValue	NoValue	NoValue	NoValue	NoValue	NoValue
chr06	Liftoff	protein_coding	16541	16756	+	PmML3_000206300	PmML3_000206300.1	"tryptophan-rich protein";	215	215	1	No	0	1	0.995	1	.98-1	NoValue	NoValue	NoValue	NoValue	NoValue	NoValue	NoValue	NoValue	NoValue	NoValue	NoValue	NoValue	NoValue	NoValue	NoValue	NoValue	NoValue	NoValue	NoValue	NoValue	NoValue	NoValue	NoValue	NoValue
chr06	Liftoff	protein_coding	26347	27003	-	PmML3_000206400	PmML3_000206400.1	"hypothetical protein, conserved";	656	417	3	No	0	1	1	1	1	NoValue	NoValue	NoValue	NoValue	NoValue	NoValue	NoValue	NoValue	NoValue	NoValue	NoValue	NoValue	NoValue	NoValue	NoValue	NoValue	NoValue	NoValue	NoValue	NoValue	NoValue	NoValue	NoValue	NoValue
chr06	Liftoff	pseudogene	30381	31833	-	PmML3_000206500	PmML3_000206500.1	hypothetical protein, conserved	1452	1431	9	PmUG01_00056300	0	1	0.999	1	.98-1	PmUG01_00056300	PmUG01_00_v1_archived_contig_30:14,632..16,519(-)	PIR protein	3	3	1	No	No	reverse	protein coding gene	No	1614	N/A	N/A	PIR protein	3	OG6r21_117517	2	1	N/A	ctg30	14,632	16,519	-
chr06	Liftoff	protein_coding	44384	45711	+	PmML3_000206600	PmML3_000206600.1	"tryptophan-rich protein";	1327	1222	2	PmUG01_00052500	0	1	0.991	1	.98-1	PmUG01_00052500	PmUG01_00_v1_archived_contig_27:159,848..161,196(-)	tryptophan-rich protein	2	2	1	No	No	reverse	protein coding gene	No	1245	N/A	N/A	tryptophan-rich protein	597	OG6_145873	24	0	MKAIFLFASASVAIFKLASS	ctg27	159,848	161,196	-
chr06	Liftoff	protein_coding	53621	54304	+	PmML3_000206700	PmML3_000206700.1	"hypothetical protein, conserved";	683	409	2	No	0	1	0.994	1	.98-1	NoValue	NoValue	NoValue	NoValue	NoValue	NoValue	NoValue	NoValue	NoValue	NoValue	NoValue	NoValue	NoValue	NoValue	NoValue	NoValue	NoValue	NoValue	NoValue	NoValue	NoValue	NoValue	NoValue	NoValue
chr06	Liftoff	protein_coding	53681	54304	+	PmML3_000206700	PmML3_000206700.2	"hypothetical protein, conserved";	623	349	2	No	0	1	0.994	1	.98-1	NoValue	NoValue	NoValue	NoValue	NoValue	NoValue	NoValue	NoValue	NoValue	NoValue	NoValue	NoValue	NoValue	NoValue	NoValue	NoValue	NoValue	NoValue	NoValue	NoValue	NoValue	NoValue	NoValue	NoValue
chr06	Liftoff	protein_coding	60071	61071	+	PmML3_000206800	PmML3_000206800.1	"Plasmodium exported protein, unknown function";	1000	865	2	PmUG01_00052400	0	1	0.998	1	.98-1	PmUG01_00052400	PmUG01_00_v1_archived_contig_27:144,482..145,482(-)	Plasmodium exported protein, unknown function	2	2	1	No	No	reverse	protein coding gene	No	867	N/A	N/A	Plasmodium exported protein, unknown function	5	OG6r21_117516	0	3	MVQTTIYLSFPNIFIFTILVWICQNSYE	ctg27	144,482	145,482	-
chr06	Liftoff	protein_coding	72732	73524	+	PmML3_000206900	PmML3_000206900.1	PIR protein	792	271	2	No	0	1	1	1	1	NoValue	NoValue	NoValue	NoValue	NoValue	NoValue	NoValue	NoValue	NoValue	NoValue	NoValue	NoValue	NoValue	NoValue	NoValue	NoValue	NoValue	NoValue	NoValue	NoValue	NoValue	NoValue	NoValue	NoValue
chr06	Liftoff	protein_coding	73801	74049	+	PmML3_000207000	PmML3_000207000.1	"hypothetical protein";	248	248	1	No	0	1	1	1	1	NoValue	NoValue	NoValue	NoValue	NoValue	NoValue	NoValue	NoValue	NoValue	NoValue	NoValue	NoValue	NoValue	NoValue	NoValue	NoValue	NoValue	NoValue	NoValue	NoValue	NoValue	NoValue	NoValue	NoValue
chr06	Liftoff	protein_coding	80523	81291	+	PmML3_000207100	PmML3_000207100.1	"Plasmodium exported protein, unknown function";	768	622	2	No	0	1	1	1	1	NoValue	NoValue	NoValue	NoValue	NoValue	NoValue	NoValue	NoValue	NoValue	NoValue	NoValue	NoValue	NoValue	NoValue	NoValue	NoValue	NoValue	NoValue	NoValue	NoValue	NoValue	NoValue	NoValue	NoValue
chr06	Liftoff	protein_coding	87517	88071	-	PmML3_000207300	PmML3_000207300.1	"hypothetical protein";	554	61	2	No	0	0.173	0.153	<.5	<.5	NoValue	NoValue	NoValue	NoValue	NoValue	NoValue	NoValue	NoValue	NoValue	NoValue	NoValue	NoValue	NoValue	NoValue	NoValue	NoValue	NoValue	NoValue	NoValue	NoValue	NoValue	NoValue	NoValue	NoValue
chr06	Liftoff	protein_coding	90309	91147	+	PmML3_000207200	PmML3_000207200.1	"Plasmodium exported protein, unknown function";	838	688	2	PmUG01_00052200	0	1	0.997	1	.98-1	PmUG01_00052200	PmUG01_00_v1_archived_contig_27:122,585..123,422(-)	Plasmodium exported protein, unknown function	2	2	1	No	No	reverse	protein coding gene	No	690	N/A	N/A	Plasmodium exported protein, unknown function	1	OG6r21_194627	0	2	N/A	ctg27	122,585	123,422	-
chr06	Liftoff	protein_coding	93306	94142	+	PmML3_000207500	PmML3_000207500.1	"Plasmodium exported protein, unknown function";	836	525	3	No	0	1	1	1	1	NoValue	NoValue	NoValue	NoValue	NoValue	NoValue	NoValue	NoValue	NoValue	NoValue	NoValue	NoValue	NoValue	NoValue	NoValue	NoValue	NoValue	NoValue	NoValue	NoValue	NoValue	NoValue	NoValue	NoValue
chr06	Liftoff	protein_coding	97013	97858	+	PmML3_000207600	PmML3_000207600.1	"Plasmodium exported protein, unknown function";	845	697	2	PmUG01_00051900	0	1	1	1	1	PmUG01_00051900	PmUG01_00_v1_archived_contig_27:110,637..111,482(-)	Plasmodium exported protein, unknown function	2	2	1	No	No	reverse	protein coding gene	No	699	N/A	N/A	Plasmodium exported protein, unknown function	1	OG6r21_194625	0	2	N/A	ctg27	110,637	111,482	-
chr06	Liftoff	protein_coding	100471	102571	+	PmML3_000207700	PmML3_000207700.1	"Plasmodium exported protein, unknown function";	2100	1558	2	PmUG01_00051800	0	1	1	1	1	PmUG01_00051800	PmUG01_00_v1_archived_contig_27:105,675..108,017(-)	Plasmodium exported protein, unknown function	2	2	1	No	No	reverse	protein coding gene	No	1560	N/A	N/A	Plasmodium exported protein, unknown function	10	OG6r21_107540	0	2	N/A	ctg27	105,675	108,017	-
chr06	Liftoff	protein_coding	110212	111471	-	PmML3_000207800	PmML3_000207800.1	"Plasmodium exported protein (PHIST), unknown function";	1259	964	2	PmUG01_00051700	0	1	1	1	1	PmUG01_00051700	PmUG01_00_v1_archived_contig_27:97,003..98,239(+)	Plasmodium exported protein (PHIST), unknown function	2	2	1	No	No	forward	protein coding gene	No	966	N/A	N/A	Plasmodium exported protein (PHIST), unknown function	98	OG6_215350	3	0	N/A	ctg27	97,003	98,239	+
chr06	Liftoff	protein_coding	113726	115069	-	PmML3_000207900	PmML3_000207900.1	"Plasmodium exported protein (PHIST), unknown function";	1343	994	2	PmUG01_00051600	0	1	0.998	1	.98-1	PmUG01_00051600	PmUG01_00_v1_archived_contig_27:93,419..94,749(+)	Plasmodium exported protein (PHIST), unknown function	2	2	1	No	No	forward	protein coding gene	No	996	N/A	N/A	Plasmodium exported protein (PHIST), unknown function	272	OG6_144691	7	0	MMRNFFFSRPFNYTLLCQVLLFFLLQIKHIND	ctg27	93,419	94,749	+
chr06	Liftoff	protein_coding	119572	120817	-	PmML3_000208000	PmML3_000208000.1	"Plasmodium exported protein (PHIST), unknown function";	1245	958	2	PmUG01_00051500	0	1	1	1	1	PmUG01_00051500	PmUG01_00_v1_archived_contig_27:87,754..88,999(+)	Plasmodium exported protein (PHIST), unknown function	2	2	1	No	No	forward	protein coding gene	No	960	N/A	N/A	Plasmodium exported protein (PHIST), unknown function	98	OG6_215350	3	1	N/A	ctg27	87,754	88,999	+
chr06	Liftoff	protein_coding	125124	126032	-	PmML3_000208100	PmML3_000208100.1	"Plasmodium exported protein (PHIST), unknown function";	908	908	1	No	0	1	0.995	1	.98-1	NoValue	NoValue	NoValue	NoValue	NoValue	NoValue	NoValue	NoValue	NoValue	NoValue	NoValue	NoValue	NoValue	NoValue	NoValue	NoValue	NoValue	NoValue	NoValue	NoValue	NoValue	NoValue	NoValue	NoValue
chr06	Liftoff	protein_coding	130228	130492	-	PmML3_000208200	PmML3_000208200.1	"hypothetical protein, conserved";	264	264	1	PmUG01_00051300	0	1	0.996	1	.98-1	PmUG01_00051300	PmUG01_00_v1_archived_contig_27:77,321..77,584(+)	hypothetical protein	1	1	1	No	No	forward	protein coding gene	No	264	N/A	N/A	hypothetical protein	0	OG6r21_479653	0	0	N/A	ctg27	77,321	77,584	+
chr06	Liftoff	protein_coding	135267	135686	-	PmML3_000208300	PmML3_000208300.1	"hypothetical protein, conserved";	419	419	1	PmUG01_00051200	0	1	1	1	1	PmUG01_00051200	PmUG01_00_v1_archived_contig_27:72,080..72,499(+)	hypothetical protein	1	1	1	No	No	forward	protein coding gene	No	420	N/A	N/A	hypothetical protein	1	OG6r21_194624	0	1	N/A	ctg27	72,080	72,499	+
chr06	Liftoff	protein_coding	140748	144038	+	PmML3_000208400	PmML3_000208400.1	"DNA polymerase delta catalytic subunit, putative";	3290	3290	1	PmUG01_00051100	0	1	1	1	1	PmUG01_00051100	PmUG01_00_v1_archived_contig_27:63,829..67,119(-)	DNA polymerase delta catalytic subunit, putative	1	1	1	No	No	reverse	protein coding gene	No	3291	N/A	N/A	DNA polymerase delta catalytic subunit, putative	62	OG6_101046	0	0	N/A	ctg27	63,829	67,119	-
chr06	Liftoff	protein_coding	145722	146543	-	PmML3_000208500	PmML3_000208500.1	"rhoptry neck protein 12, putative";	821	821	1	PmUG01_00051000	0	1	1	1	1	PmUG01_00051000	PmUG01_00_v1_archived_contig_27:61,345..62,166(+)	rhoptry neck protein 12, putative	1	1	1	No	No	forward	protein coding gene	No	822	RON12	N/A	rhoptry neck protein 12, putative	61	OG6_532558	0	0	MRKFCTCSYLFFVYIFIVCNRGNS	ctg27	61,345	62,166	+
chr06	Liftoff	protein_coding	148859	150625	+	PmML3_000208600	PmML3_000208600.1	"enoyl-CoA hydratase-related protein, putative";	1766	1597	2	PmUG01_00050900	0	1	0.999	1	.98-1	PmUG01_00050900	PmUG01_00_v1_archived_contig_27:57,290..59,056(-)	enoyl-CoA hydratase-related protein, putative	2	2	1	No	No	reverse	protein coding gene	No	1599	N/A	N/A	enoyl-CoA hydratase-related protein, putative	59	OG6_134153	0	0	N/A	ctg27	57,290	59,056	-
chr06	Liftoff	protein_coding	151910	153943	-	PmML3_000208700	PmML3_000208700.1	"golgi re-assembly stacking protein, putative";	2033	1654	2	PmUG01_00050800	0	1	1	1	1	PmUG01_00050800	PmUG01_00_v1_archived_contig_27:53,980..56,013(+)	golgi re-assembly stacking protein, putative	2	2	1	No	No	forward	protein coding gene	No	1656	GRASP	N/A	golgi re-assembly stacking protein, putative	63	OG6_102404	0	0	N/A	ctg27	53,980	56,013	+
chr06	Liftoff	protein_coding	156046	158540	-	PmML3_000208800	PmML3_000208800.1	"haloacid dehalogenase-like hydrolase";	2494	736	8	PmUG01_00050700	0	1	1	1	1	PmUG01_00050700	PmUG01_00_v1_archived_contig_27:49,450..51,884(+)	haloacid dehalogenase-like hydrolase	8	8	1	No	No	forward	protein coding gene	No	744	HAD5	N/A	haloacid dehalogenase-like hydrolase	61	OG6_101634	0	0	N/A	ctg27	49,450	51,884	+
chr06	Liftoff	protein_coding	161126	162078	+	PmML3_000208900	PmML3_000208900.1	"myosin essential light chain ELC, putative";	952	393	3	PmUG01_00050600	0	1	1	1	1	PmUG01_00050600	PmUG01_00_v1_archived_contig_27:45,890..46,836(-)	myosin essential light chain ELC, putative	3	3	1	No	No	reverse	protein coding gene	No	396	ELC	N/A	myosin essential light chain ELC, putative	60	OG6_533064	0	0	N/A	ctg27	45,890	46,836	-
chr06	Liftoff	protein_coding	166850	168865	+	PmML3_000209000	PmML3_000209000.1	conserved Plasmodium protein, unknown function	2015	2015	1	PmUG01_00050500	0	0.989	0.988	.98-1	.98-1	PmUG01_00050500	PmUG01_00_v1_archived_contig_27:39,200..41,245(-)	conserved Plasmodium protein, unknown function	1	1	1	No	No	reverse	protein coding gene	No	2046	N/A	N/A	conserved Plasmodium protein, unknown function	28	OG6r21_100976	0	0	N/A	ctg27	39,200	41,245	-
chr06	Liftoff	protein_coding	171338	172924	+	PmML3_000209100	PmML3_000209100.1	conserved Plasmodium protein, unknown function	1586	1287	3	PmUG01_00050400	0	1	1	1	1	PmUG01_00050400	PmUG01_00_v1_archived_contig_27:35,099..36,685(-)	conserved Plasmodium protein, unknown function	3	3	1	No	No	reverse	protein coding gene	No	1290	N/A	N/A	conserved Plasmodium protein, unknown function	1	OG6r21_194622	0	0	N/A	ctg27	35,099	36,685	-
chr06	Liftoff	protein_coding	173134	173875	-	PmML3_000209200	PmML3_000209200.1	"hypothetical protein";	741	226	2	No	0	1	1	1	1	NoValue	NoValue	NoValue	NoValue	NoValue	NoValue	NoValue	NoValue	NoValue	NoValue	NoValue	NoValue	NoValue	NoValue	NoValue	NoValue	NoValue	NoValue	NoValue	NoValue	NoValue	NoValue	NoValue	NoValue
chr06	Liftoff	protein_coding	174162	177543	-	PmML3_000209300	PmML3_000209300.1	conserved Plasmodium protein, unknown function	3381	3027	3	PmUG01_00050300	0	1	1	1	1	PmUG01_00050300	PmUG01_00_v1_archived_contig_27:30,471..33,862(+)	conserved Plasmodium protein, unknown function	3	3	1	No	No	forward	protein coding gene	No	3030	N/A	N/A	conserved Plasmodium protein, unknown function	50	OG6_533248	0	0	N/A	ctg27	30,471	33,862	+
chr06	Liftoff	protein_coding	179571	181179	+	PmML3_000209400	PmML3_000209400.1	"26S proteasome regulatory subunit p55, putative";	1608	1396	2	PmUG01_00050200	0	1	1	1	1	PmUG01_00050200	PmUG01_00_v1_archived_contig_27:26,890..28,498(-)	26S proteasome regulatory subunit p55, putative	2	2	1	No	No	reverse	protein coding gene	No	1398	RPN5	N/A	26S proteasome regulatory subunit p55, putative	61	OG6_102014	0	0	N/A	ctg27	26,890	28,498	-
chr06	Liftoff	protein_coding	183084	184992	+	PmML3_000209500	PmML3_000209500.1	"tRNA pseudouridine synthase, putative";	1908	1693	2	PmUG01_00050100	0	1	1	1	1	PmUG01_00050100	PmUG01_00_v1_archived_contig_27:23,123..25,021(-)	tRNA pseudouridine synthase, putative	2	2	1	No	No	reverse	protein coding gene	No	1695	N/A	N/A	tRNA pseudouridine synthase, putative	122	OG6_100327	1	0	N/A	ctg27	23,123	25,021	-
chr06	Liftoff	protein_coding	185825	186616	+	PmML3_000209600	PmML3_000209600.1	conserved Plasmodium protein, unknown function	791	791	1	PmUG01_00050000	0	1	0.998	1	.98-1	PmUG01_00050000	PmUG01_00_v1_archived_contig_27:21,472..22,263(-)	conserved Plasmodium protein, unknown function	1	1	1	No	No	reverse	protein coding gene	No	792	N/A	N/A	conserved Plasmodium protein, unknown function	60	OG6_532344	0	0	N/A	ctg27	21,472	22,263	-
chr06	Liftoff	protein_coding	187484	196320	-	PmML3_000209700	PmML3_000209700.1	"serine/threonine protein phosphatase 8, putative";	8836	8602	2	PmUG01_00049900	0	1	0.999	1	.98-1	PmUG01_00049900	PmUG01_00_v1_archived_contig_27:11,800..20,589(+)	pseudophosphatase PPP8, putative	2	2	1	No	No	forward	protein coding gene	No	8556	PPP8	N/A	pseudophosphatase PPP8, putative	21	OG6_108812	0	0	N/A	ctg27	11,800	20,589	+
chr06	Liftoff	protein_coding	199239	201063	-	PmML3_000209800	PmML3_000209800.1	"peptidase, putative";	1824	1824	1	PmUG01_00049800	0	0.56	0.498	.5-.8	<.5	PmUG01_00049800	PmUG01_00_v1_archived_contig_27:5,719..8,943(+)	peptidase, putative	1	1	1	No	No	forward	protein coding gene	No	3225	N/A	N/A	peptidase, putative	60	OG6_124535	0	2	MCAKLMALKNAKCNRRFIISLLLLFLLLLFALESGG	ctg27	5,719	8,943	+
chr06	Liftoff	protein_coding	201093	205193	+	PmML3_000209900	PmML3_000209900.1	"hypothetical protein";	4100	781	8	No	0	0.996	0.994	.98-1	.98-1	NoValue	NoValue	NoValue	NoValue	NoValue	NoValue	NoValue	NoValue	NoValue	NoValue	NoValue	NoValue	NoValue	NoValue	NoValue	NoValue	NoValue	NoValue	NoValue	NoValue	NoValue	NoValue	NoValue	NoValue
chr06	Liftoff	protein_coding	205385	207239	-	PmML3_000210000	PmML3_000210000.1	"pre-mRNA-splicing factor RDS3, putative";	1854	331	5	No	0	1	1	1	1	NoValue	NoValue	NoValue	NoValue	NoValue	NoValue	NoValue	NoValue	NoValue	NoValue	NoValue	NoValue	NoValue	NoValue	NoValue	NoValue	NoValue	NoValue	NoValue	NoValue	NoValue	NoValue	NoValue	NoValue
chr06	Liftoff	protein_coding	208779	214290	-	PmML3_000210100	PmML3_000210100.1	"tRNA wybutosine-synthesizing protein, putative";	5511	5511	1	PmUG01_06010100	0	0.998	0.988	.98-1	.98-1	PmUG01_06010100	PmUG01_06_v1:1,675..7,152(-)	tRNA wybutosine-synthesizing protein, putative	1	1	1	No	No	reverse	protein coding gene	No	5478	N/A	N/A	tRNA wybutosine-synthesizing protein, putative	46	OG6_104709	0	2	N/A	chr06	1,675	7,152	-
chr06	Liftoff	protein_coding	218581	220305	+	PmML3_000210200	PmML3_000210200.1	conserved Plasmodium protein, unknown function	1724	1724	1	PmUG01_06010200	0	1	1	1	1	PmUG01_06010200	PmUG01_06_v1:11,393..13,117(+)	conserved Plasmodium protein, unknown function	1	1	1	No	No	forward	protein coding gene	No	1725	N/A	N/A	conserved Plasmodium protein, unknown function	2	OG6r21_151220	0	0	N/A	chr06	11,393	13,117	+
chr06	Liftoff	protein_coding	222539	225498	+	PmML3_000210300	PmML3_000210300.1	conserved protein, unknown function	2959	2801	2	PmUG01_06010300	0	1	0.974	1	.9-.98	PmUG01_06010300	PmUG01_06_v1:15,342..18,225(+)	conserved protein, unknown function	2	2	1	No	No	forward	protein coding gene	No	2727	N/A	N/A	conserved protein, unknown function	42	OG6_532536	0	1	N/A	chr06	15,342	18,225	+
chr06	Liftoff	protein_coding	225921	228073	-	PmML3_000210400	PmML3_000210400.1	conserved Plasmodium protein, unknown function	2152	2152	1	PmUG01_06010400	0	0.999	0.999	.98-1	.98-1	PmUG01_06010400	PmUG01_06_v1:18,649..20,802(-)	conserved Plasmodium protein, unknown function	1	1	1	No	No	reverse	protein coding gene	No	2154	N/A	N/A	conserved Plasmodium protein, unknown function	51	OG6_532554	0	0	N/A	chr06	18,649	20,802	-
chr06	Liftoff	protein_coding	232611	241514	+	PmML3_000210500	PmML3_000210500.1	"eukaryotic translation initiation factor subunit eIF2A, putative";	8903	8680	2	PmUG01_06010500	0	0.99	0.987	.98-1	.98-1	PmUG01_06010500	PmUG01_06_v1:25,267..34,174(+)	eukaryotic translation initiation factor subunit eIF2A, putative	2	2	1	No	No	forward	protein coding gene	No	8685	N/A	N/A	eukaryotic translation initiation factor subunit eIF2A, putative	72	OG6_101886	1	0	N/A	chr06	25,267	34,174	+
chr06	Liftoff	protein_coding	243154	243558	-	PmML3_000210600	PmML3_000210600.1	"hypothetical protein";	404	404	1	No	0	1	1	1	1	NoValue	NoValue	NoValue	NoValue	NoValue	NoValue	NoValue	NoValue	NoValue	NoValue	NoValue	NoValue	NoValue	NoValue	NoValue	NoValue	NoValue	NoValue	NoValue	NoValue	NoValue	NoValue	NoValue	NoValue
chr06	Liftoff	pseudogene	243608	249673	-	PmML3_000210700	PmML3_000210700.1	conserved Plasmodium protein, unknown function	6065	6062	2	PmUG01_06010600	0	1	0.999	1	.98-1	PmUG01_06010600	PmUG01_06_v1:36,265..42,329(-)	conserved Plasmodium protein, unknown function	2	2	1	No	No	reverse	protein coding gene	No	6063	N/A	N/A	conserved Plasmodium protein, unknown function	4	OG6_407698	0	0	N/A	chr06	36,265	42,329	-
chr06	Liftoff	protein_coding	253802	260954	-	PmML3_000210800	PmML3_000210800.1	"zinc finger protein, putative";	7152	6649	4	PmUG01_06010700	0	0.998	0.991	.98-1	.98-1	PmUG01_06010700	PmUG01_06_v1:46,493..53,712(-)	zinc finger protein, putative	4	4	1	No	No	reverse	protein coding gene	No	6672	N/A	N/A	zinc finger protein, putative	61	OG6_129560	1	0	N/A	chr06	46,493	53,712	-
chr06	Liftoff	protein_coding	270888	271510	+	PmML3_000210900	PmML3_000210900.1	"60S ribosomal protein L30e, putative";	622	325	2	PmUG01_06010800	0	1	1	1	1	PmUG01_06010800	PmUG01_06_v1:63,684..64,306(+)	60S ribosomal protein L30e, putative	2	2	1	No	No	forward	protein coding gene	No	327	N/A	N/A	60S ribosomal protein L30e, putative	60	OG6_100932	0	0	N/A	chr06	63,684	64,306	+
chr06	Liftoff	protein_coding	272600	282420	-	PmML3_000211000	PmML3_000211000.1	"TMEM94 domain-containing protein, putative";	9820	3664	23	PmUG01_06010900	0	1	1	1	1	PmUG01_06010900	PmUG01_06_v1:65,350..74,988(-)	TMEM94 domain-containing protein, putative	23	23	1	No	No	reverse	protein coding gene	No	3687	N/A	N/A	TMEM94 domain-containing protein, putative	66	OG6_104175	0	10	N/A	chr06	65,350	74,988	-
chr06	Liftoff	protein_coding	284317	287736	+	PmML3_000211100	PmML3_000211100.1	conserved Plasmodium protein, unknown function	3419	3419	1	PmUG01_06011000	0	1	0.999	1	.98-1	PmUG01_06011000	PmUG01_06_v1:76,890..80,309(+)	conserved Plasmodium protein, unknown function	1	1	1	No	No	forward	protein coding gene	No	3420	N/A	N/A	conserved Plasmodium protein, unknown function	7	OG6r21_111552	0	0	N/A	chr06	76,890	80,309	+
chr06	Liftoff	protein_coding	288535	291011	-	PmML3_000211200	PmML3_000211200.1	conserved Plasmodium protein, unknown function	2476	2476	1	No	0	1	0.999	1	.98-1	NoValue	NoValue	NoValue	NoValue	NoValue	NoValue	NoValue	NoValue	NoValue	NoValue	NoValue	NoValue	NoValue	NoValue	NoValue	NoValue	NoValue	NoValue	NoValue	NoValue	NoValue	NoValue	NoValue	NoValue
chr06	Liftoff	protein_coding	292365	295543	-	PmML3_000211300	PmML3_000211300.1	"tRNA methyltransferase, putative";	3178	3178	1	PmUG01_06011200	0	0.994	0.993	.98-1	.98-1	PmUG01_06011200	PmUG01_06_v1:84,903..88,082(-)	tRNA-specific 2-thiouridylase MnmA, putative	1	1	1	No	No	reverse	protein coding gene	No	3180	N/A	N/A	tRNA-specific 2-thiouridylase MnmA, putative	50	OG6_101163	0	0	MFLPLLICVITLYLPLVNN	chr06	84,903	88,082	-
chr06	Liftoff	protein_coding	298330	298706	-	PmML3_000211400	PmML3_000211400.1	"autophagy-related protein 8, putative";	376	376	1	PmUG01_06011300	0	1	0.994	1	.98-1	PmUG01_06011300	PmUG01_06_v1:90,901..91,275(-)	autophagy-related protein 8, putative	1	1	1	No	No	reverse	protein coding gene	No	375	ATG8	N/A	autophagy-related protein 8, putative	62	OG6_100707	0	0	N/A	chr06	90,901	91,275	-
chr06	Liftoff	protein_coding	302150	305510	-	PmML3_000211500	PmML3_000211500.1	"RNA-binding protein 34, putative";	3360	1220	10	No	0	1	1	1	1	NoValue	NoValue	NoValue	NoValue	NoValue	NoValue	NoValue	NoValue	NoValue	NoValue	NoValue	NoValue	NoValue	NoValue	NoValue	NoValue	NoValue	NoValue	NoValue	NoValue	NoValue	NoValue	NoValue	NoValue
chr06	Liftoff	protein_coding	302574	305510	-	PmML3_000211500	PmML3_000211500.2	"RNA-binding protein 34, putative";	2936	1128	9	No	0	1	1	1	1	NoValue	NoValue	NoValue	NoValue	NoValue	NoValue	NoValue	NoValue	NoValue	NoValue	NoValue	NoValue	NoValue	NoValue	NoValue	NoValue	NoValue	NoValue	NoValue	NoValue	NoValue	NoValue	NoValue	NoValue
chr06	Liftoff	protein_coding	307287	308346	-	PmML3_000211600	PmML3_000211600.1	"flagellar outer arm dynein-associated protein, putative";	1059	303	3	PmUG01_06011500	0	1	1	1	1	PmUG01_06011500	PmUG01_06_v1:99,786..100,845(-)	flagellar outer arm dynein-associated protein, putative	3	3	1	No	No	reverse	protein coding gene	No	306	N/A	N/A	flagellar outer arm dynein-associated protein, putative	61	OG6_101498	0	0	N/A	chr06	99,786	100,845	-
chr06	Liftoff	protein_coding	310042	310107	-	PmML3_000371700	PmML3_000371700.1	"hypothetical protein";	65	65	1	No	0	0.225	0.212	<.5	<.5	NoValue	NoValue	NoValue	NoValue	NoValue	NoValue	NoValue	NoValue	NoValue	NoValue	NoValue	NoValue	NoValue	NoValue	NoValue	NoValue	NoValue	NoValue	NoValue	NoValue	NoValue	NoValue	NoValue	NoValue
chr06	Liftoff	protein_coding	310198	311355	-	PmML3_000211800	PmML3_000211800.1	conserved Plasmodium protein, unknown function	1157	745	3	PmUG01_06011600	0	0.293	0.293	<.5	<.5	PmUG01_06011600	PmUG01_06_v1:102,909..106,290(-)	conserved Plasmodium protein, unknown function	3	3	1	No	No	reverse	protein coding gene	No	2544	N/A	N/A	conserved Plasmodium protein, unknown function	59	OG6_532885	0	0	N/A	chr06	102,909	106,290	-
chr06	Liftoff	protein_coding	312999	313473	-	PmML3_000211900	PmML3_000211900.1	"hypothetical protein";	474	373	2	No	0	1	1	1	1	NoValue	NoValue	NoValue	NoValue	NoValue	NoValue	NoValue	NoValue	NoValue	NoValue	NoValue	NoValue	NoValue	NoValue	NoValue	NoValue	NoValue	NoValue	NoValue	NoValue	NoValue	NoValue	NoValue	NoValue
chr06	Liftoff	protein_coding	314611	316908	+	PmML3_000212000	PmML3_000212000.1	"cytoplasmic dynein intermediate chain, putative";	2297	2297	1	PmUG01_06011700	0	1	0.999	1	.98-1	PmUG01_06011700	PmUG01_06_v1:109,530..111,827(+)	cytoplasmic dynein intermediate chain, putative	1	1	1	No	No	forward	protein coding gene	No	2298	N/A	N/A	cytoplasmic dynein intermediate chain, putative	60	OG6_101571	0	0	N/A	chr06	109,530	111,827	+
chr06	Liftoff	protein_coding	317563	319530	-	PmML3_000212100	PmML3_000212100.1	"rRNA (cytosine-C(5))-methyltransferase, putative";	1967	1768	2	PmUG01_06011800	0	1	0.945	1	.9-.98	PmUG01_06011800	PmUG01_06_v1:112,478..114,337(-)	rRNA (cytosine-C(5))-methyltransferase, putative	2	2	1	No	No	reverse	protein coding gene	No	1662	RCM1	N/A	rRNA (cytosine-C(5))-methyltransferase, putative	59	OG6_102591	0	0	N/A	chr06	112,478	114,337	-
chr06	Liftoff	protein_coding	320321	321664	+	PmML3_000212200	PmML3_000212200.1	"ribosomal silencing factor RsfS, putative";	1343	1343	1	PmUG01_06011900	0	1	0.999	1	.98-1	PmUG01_06011900	PmUG01_06_v1:115,128..116,471(+)	ribosomal silencing factor RsfS, putative	1	1	1	No	No	forward	protein coding gene	No	1344	N/A	N/A	ribosomal silencing factor RsfS, putative	59	OG6_129401	0	0	N/A	chr06	115,128	116,471	+
chr06	Liftoff	pseudogene	322201	328970	+	PmML3_000212300	PmML3_000212300.1	conserved Plasmodium protein, unknown function	6769	6292	4	PmUG01_06012000	0	1	0.993	1	.98-1	PmUG01_06012000	PmUG01_06_v1:117,009..123,726(+)	conserved Plasmodium protein, unknown function	4	4	1	No	No	forward	protein coding gene	No	6243	N/A	N/A	conserved Plasmodium protein, unknown function	34	OG6_533308	0	3	N/A	chr06	117,009	123,726	+
chr06	Liftoff	protein_coding	330693	335390	+	PmML3_000212400	PmML3_000212400.1	"N-acetyltransferase, GNAT family, putative";	4697	3720	3	PmUG01_06012100	0	1	0.999	1	.98-1	PmUG01_06012100	PmUG01_06_v1:125,470..130,201(+)	N-acetyltransferase, GNAT family, putative	3	3	1	No	No	forward	protein coding gene	No	3699	N/A	N/A	N-acetyltransferase, GNAT family, putative	58	OG6_101162	0	0	N/A	chr06	125,470	130,201	+
chr06	Liftoff	protein_coding	336090	339926	+	PmML3_000212500	PmML3_000212500.1	"dihydrolipoamide acyltransferase component E2, putative";	3836	1855	11	PmUG01_06012200	0	1	1	1	1	PmUG01_06012200	PmUG01_06_v1:130,901..134,731(+)	dihydrolipoamide acyltransferase component E2, putative	11	11	1	No	No	forward	protein coding gene	No	1866	N/A	N/A	dihydrolipoamide acyltransferase component E2, putative	61	OG6_101258	0	0	MLCNIILLIFYLRFFKCIS	chr06	130,901	134,731	+
chr06	Liftoff	protein_coding	342005	343509	-	PmML3_000212600	PmML3_000212600.1	"ADP-ribosylation factor 1, putative";	1504	541	5	PmUG01_06012300	0	0.998	0.996	.98-1	.98-1	PmUG01_06012300	PmUG01_06_v1:136,806..138,287(-)	ADP-ribosylation factor 1, putative	5	5	1	No	No	reverse	protein coding gene	No	546	ARF1	N/A	ADP-ribosylation factor 1, putative	60	OG6_100600	0	0	N/A	chr06	136,806	138,287	-
chr06	Liftoff	protein_coding	347636	348825	-	PmML3_000212700	PmML3_000212700.1	conserved protein, unknown function	1189	613	3	PmUG01_06012400	0	0.563	0.562	.5-.8	.5-.8	PmUG01_06012400	PmUG01_06_v1:142,328..144,193(-)	conserved protein, unknown function	4	4	1	No	No	reverse	protein coding gene	No	1092	N/A	N/A	conserved protein, unknown function	56	OG6_139436	0	1	N/A	chr06	142,328	144,193	-
chr06	Liftoff	protein_coding	349156	354176	-	PmML3_000212800	PmML3_000212800.1	conserved Plasmodium protein, unknown function	5020	5020	1	PmUG01_06012500	0	0.999	0.999	.98-1	.98-1	PmUG01_06012500	PmUG01_06_v1:145,396..150,417(-)	conserved Plasmodium protein, unknown function	1	1	1	No	No	reverse	protein coding gene	No	5022	N/A	N/A	conserved Plasmodium protein, unknown function	43	OG6_532849	0	0	N/A	chr06	145,396	150,417	-
chr06	Liftoff	protein_coding	356529	358451	-	PmML3_000212900	PmML3_000212900.1	conserved Plasmodium protein, unknown function	1922	1922	1	PmUG01_06012600	0	1	0.999	1	.98-1	PmUG01_06012600	PmUG01_06_v1:152,759..154,681(-)	conserved Plasmodium protein, unknown function	1	1	1	No	No	reverse	protein coding gene	No	1923	N/A	N/A	conserved Plasmodium protein, unknown function	62	OG6_533017	0	0	N/A	chr06	152,759	154,681	-
chr06	Liftoff	protein_coding	359904	361774	-	PmML3_000213000	PmML3_000213000.1	"apicoplast integral membrane protein, putative";	1870	1497	2	PmUG01_06012700	0	0.999	0.998	.98-1	.98-1	PmUG01_06012700	PmUG01_06_v1:156,121..157,994(-)	apicoplast integral membrane protein, putative	2	2	1	No	No	reverse	protein coding gene	No	1500	N/A	N/A	apicoplast integral membrane protein, putative	58	OG6_533360	0	6	N/A	chr06	156,121	157,994	-
chr06	Liftoff	protein_coding	363778	367039	+	PmML3_000213100	PmML3_000213100.1	"endomembrane protein 70, putative";	3261	1841	7	PmUG01_06012800	0	1	0.999	1	.98-1	PmUG01_06012800	PmUG01_06_v1:160,021..163,280(+)	endomembrane protein 70, putative	7	7	1	No	No	forward	protein coding gene	No	1848	N/A	N/A	endomembrane protein 70, putative	59	OG6_100462	0	10	MNYKFVFFPFFLFSFYFIKNVEA	chr06	160,021	163,280	+
chr06	Liftoff	protein_coding	368127	370319	-	PmML3_000213200	PmML3_000213200.1	"ATP-dependent RNA helicase ROK1, putative";	2192	2192	1	PmUG01_06012900	0	1	1	1	1	PmUG01_06012900	PmUG01_06_v1:164,342..166,534(-)	ATP-dependent RNA helicase ROK1, putative	1	1	1	No	No	reverse	protein coding gene	No	2193	ROK1	N/A	ATP-dependent RNA helicase ROK1, putative	59	OG6_102417	0	0	N/A	chr06	164,342	166,534	-
chr06	Liftoff	protein_coding	372457	373248	+	PmML3_000213300	PmML3_000213300.1	"deoxyribose-phosphate aldolase, putative";	791	791	1	PmUG01_06013000	0	1	1	1	1	PmUG01_06013000	PmUG01_06_v1:168,633..169,424(+)	deoxyribose-phosphate aldolase, putative	1	1	1	No	No	forward	protein coding gene	No	792	DPA	N/A	deoxyribose-phosphate aldolase, putative	62	OG6_102064	0	0	N/A	chr06	168,633	169,424	+
chr06	Liftoff	protein_coding	374706	395599	-	PmML3_000213400	PmML3_000213400.1	"VPS13 domain-containing protein, putative";	20893	19319	5	PmUG01_06013100	0	0.995	0.99	.98-1	.98-1	PmUG01_06013100	PmUG01_06_v1:170,881..191,692(-)	VPS13 domain-containing protein, putative	5	5	1	No	No	reverse	protein coding gene	No	19284	N/A	N/A	VPS13 domain-containing protein, putative	3	OG6_234305	0	4	N/A	chr06	170,881	191,692	-
chr06	Liftoff	pseudogene	398269	406254	-	PmML3_000213500	PmML3_000213500.1	schizont egress antigen-1, putative	7985	6909	6	PmUG01_06013200	0	0.999	0.992	.98-1	.98-1	PmUG01_06013200	PmUG01_06_v1:194,560..202,313(-)	schizont egress antigen-1, putative	6	6	1	No	No	reverse	protein coding gene	No	6861	SEA1	N/A	schizont egress antigen-1, putative	1	OG6_109409	0	0	N/A	chr06	194,560	202,313	-
chr06	Liftoff	protein_coding	404850	405164	+	PmML3_000213600	PmML3_000213600.1	"hypothetical protein";	314	314	1	No	0	1	0.847	1	.8-.9	NoValue	NoValue	NoValue	NoValue	NoValue	NoValue	NoValue	NoValue	NoValue	NoValue	NoValue	NoValue	NoValue	NoValue	NoValue	NoValue	NoValue	NoValue	NoValue	NoValue	NoValue	NoValue	NoValue	NoValue
chr06	Liftoff	protein_coding	408789	414845	-	PmML3_000213700	PmML3_000213700.1	"PHAX domain-containing protein, putative";	6056	6056	1	PmUG01_06013300	0	0.976	0.976	.9-.98	.9-.98	PmUG01_06013300	PmUG01_06_v1:204,891..210,965(-)	PHAX domain-containing protein, putative	1	1	1	No	No	reverse	protein coding gene	No	6075	N/A	N/A	PHAX domain-containing protein, putative	118	OG6_100012	1	0	N/A	chr06	204,891	210,965	-
chr06	Liftoff	pseudogene	421485	426360	+	PmML3_000213800	PmML3_000213800.1	RNA-binding protein UIS12, putative	4875	4574	3	PmUG01_06013400	0	0.992	0.991	.98-1	.98-1	PmUG01_06013400	PmUG01_06_v1:217,664..222,610(+)	RNA-binding protein UIS12, putative	3	3	1	No	No	forward	protein coding gene	No	4635	N/A	N/A	RNA-binding protein UIS12, putative	100	OG6_137418	1	0	N/A	chr06	217,664	222,610	+
chr06	Liftoff	protein_coding	428461	429423	-	PmML3_000213900	PmML3_000213900.1	"methyltransferase, putative";	962	781	2	PmUG01_06013500	0	1	1	1	1	PmUG01_06013500	PmUG01_06_v1:224,546..225,508(-)	methyltransferase, putative	2	2	1	No	No	reverse	protein coding gene	No	783	N/A	N/A	methyltransferase, putative	59	OG6_102864	0	0	N/A	chr06	224,546	225,508	-
chr06	Liftoff	protein_coding	430074	432487	-	PmML3_000214000	PmML3_000214000.1	"folate-biopterin transporter, putative";	2413	1881	3	PmUG01_06013600	0	1	1	1	1	PmUG01_06013600	PmUG01_06_v1:226,159..228,572(-)	folate-biopterin transporter, putative	3	3	1	No	No	reverse	protein coding gene	No	1884	N/A	N/A	folate-biopterin transporter, putative	60	OG6_532912	0	12	N/A	chr06	226,159	228,572	-
chr06	Liftoff	protein_coding	434349	437430	-	PmML3_000214100	PmML3_000214100.1	"stearoyl-CoA desaturase, putative";	3081	2857	2	PmUG01_06013700	0	1	1	1	1	PmUG01_06013700	PmUG01_06_v1:230,429..233,510(-)	stearoyl-CoA desaturase, putative	2	2	1	No	No	reverse	protein coding gene	No	2859	SCD	N/A	stearoyl-CoA desaturase, putative	63	OG6_100468	0	16	N/A	chr06	230,429	233,510	-
chr06	Liftoff	protein_coding	439597	440165	-	PmML3_000214200	PmML3_000214200.1	conserved Plasmodium protein, unknown function	568	364	2	PmUG01_06013800	0	1	1	1	1	PmUG01_06013800	PmUG01_06_v1:235,654..236,222(-)	conserved Plasmodium protein, unknown function	2	2	1	No	No	reverse	protein coding gene	No	366	N/A	N/A	conserved Plasmodium protein, unknown function	60	OG6_533705	0	0	MKIFVFIIIIFALLNSKVYG	chr06	235,654	236,222	-
chr06	Liftoff	protein_coding	441301	441816	+	PmML3_000214300	PmML3_000214300.1	"histamine-releasing factor, putative";	515	515	1	PmUG01_06013900	0	1	1	1	1	PmUG01_06013900	PmUG01_06_v1:237,355..237,870(+)	histamine-releasing factor, putative	1	1	1	No	No	forward	protein coding gene	No	516	TCTP	N/A	histamine-releasing factor, putative	64	OG6_101832	0	0	N/A	chr06	237,355	237,870	+
chr06	Liftoff	protein_coding	445094	448529	-	PmML3_000214400	PmML3_000214400.1	"WD repeat-containing protein, putative";	3435	1902	12	PmUG01_06014100	0	1	1	1	1	PmUG01_06014100	PmUG01_06_v1:241,141..244,575(-)	WD repeat-containing protein, putative	12	12	1	No	No	reverse	protein coding gene	No	1914	N/A	N/A	WD repeat-containing protein, putative	59	OG6_106030	0	0	N/A	chr06	241,141	244,575	-
chr06	Liftoff	protein_coding	449125	450183	-	PmML3_000214500	PmML3_000214500.1	conserved Plasmodium protein, unknown function	1058	1058	1	PmUG01_06014200	0	1	1	1	1	PmUG01_06014200	PmUG01_06_v1:245,171..246,229(-)	conserved Plasmodium protein, unknown function	1	1	1	No	No	reverse	protein coding gene	No	1059	N/A	N/A	conserved Plasmodium protein, unknown function	57	OG6_533037	0	0	N/A	chr06	245,171	246,229	-
chr06	Liftoff	tRNA	458999	459080	-	PmML3_000214600	PmML3_000214600	"tRNA Leu tag";	81	81	1	No	0	1	1	1	1	NoValue	NoValue	NoValue	NoValue	NoValue	NoValue	NoValue	NoValue	NoValue	NoValue	NoValue	NoValue	NoValue	NoValue	NoValue	NoValue	NoValue	NoValue	NoValue	NoValue	NoValue	NoValue	NoValue	NoValue
chr06	Liftoff	protein_coding	462597	465265	+	PmML3_000214700	PmML3_000214700.1	"topoisomerase I, putative";	2668	2668	1	PmUG01_06014400	0	1	0.999	1	.98-1	PmUG01_06014400	PmUG01_06_v1:258,649..261,315(+)	topoisomerase I, putative	1	1	1	No	No	forward	protein coding gene	No	2667	TopoI	N/A	topoisomerase I, putative	60	OG6_101409	0	0	N/A	chr06	258,649	261,315	+
chr06	Liftoff	protein_coding	465757	467113	-	PmML3_000214800	PmML3_000214800.1	"PDCD2 domain-containing protein, putative";	1356	1356	1	PmUG01_06014500	0	1	0.999	1	.98-1	PmUG01_06014500	PmUG01_06_v1:261,808..263,163(-)	PDCD2 domain-containing protein, putative	1	1	1	No	No	reverse	protein coding gene	No	1356	N/A	N/A	PDCD2 domain-containing protein, putative	60	OG6_103161	0	0	N/A	chr06	261,808	263,163	-
chr06	Liftoff	protein_coding	469337	470393	+	PmML3_000214900	PmML3_000214900.1	"stripes inner membrane complex protein, putative";	1056	735	3	PmUG01_06014600	0	0.998	0.995	.98-1	.98-1	PmUG01_06014600	PmUG01_06_v1:265,383..266,438(+)	stripes inner membrane complex protein, putative	3	3	1	No	No	forward	protein coding gene	No	738	SIP	N/A	stripes inner membrane complex protein, putative	60	OG6_130938	0	0	N/A	chr06	265,383	266,438	+
chr06	Liftoff	protein_coding	471557	473895	-	PmML3_000215000	PmML3_000215000.1	"peptidyl-prolyl cis-trans isomerase, putative";	2338	2338	1	PmUG01_06014700	0	1	0.994	1	.98-1	PmUG01_06014700	PmUG01_06_v1:267,621..269,948(-)	peptidyl-prolyl cis-trans isomerase, putative	1	1	1	No	No	reverse	protein coding gene	No	2328	N/A	N/A	peptidyl-prolyl cis-trans isomerase, putative	60	OG6_102016	0	0	N/A	chr06	267,621	269,948	-
chr06	Liftoff	pseudogene	479323	487938	+	PmML3_000215100	PmML3_000215100.1	KH domain-containing protein, putative	8615	8612	2	PmUG01_06014800	0	0.996	0.995	.98-1	.98-1	PmUG01_06014800	PmUG01_06_v1:276,536..285,174(+)	KH domain-containing protein, putative	2	2	1	No	No	forward	protein coding gene	No	8637	N/A	N/A	KH domain-containing protein, putative	62	OG6_120995	0	0	N/A	chr06	276,536	285,174	+
chr06	Liftoff	protein_coding	490255	493851	-	PmML3_000215200	PmML3_000215200.1	conserved Plasmodium protein, unknown function	3596	2264	7	PmUG01_06014900	0	1	1	1	1	PmUG01_06014900	PmUG01_06_v1:287,466..291,066(-)	conserved Plasmodium protein, unknown function	7	7	1	No	No	reverse	protein coding gene	No	2271	N/A	N/A	conserved Plasmodium protein, unknown function	44	OG6_532967	0	0	N/A	chr06	287,466	291,066	-
chr06	Liftoff	protein_coding	494835	495860	-	PmML3_000215300	PmML3_000215300.1	"NSE4 domain-containing protein, putative";	1025	1025	1	PmUG01_06015000	0	1	1	1	1	PmUG01_06015000	PmUG01_06_v1:292,064..293,089(-)	NSE4 domain-containing protein, putative	1	1	1	No	No	reverse	protein coding gene	No	1026	N/A	N/A	NSE4 domain-containing protein, putative	60	OG6_156409	0	0	N/A	chr06	292,064	293,089	-
chr06	Liftoff	protein_coding	497189	503345	-	PmML3_000215400	PmML3_000215400.1	"phosphatidylinositol 4-kinase beta, putative";	6156	5255	4	PmUG01_06015100	0	0.998	0.998	.98-1	.98-1	PmUG01_06015100	PmUG01_06_v1:294,440..300,856(-)	phosphatidylinositol 4-kinase beta, putative	4	4	1	No	No	reverse	protein coding gene	No	5532	PI4KB	N/A	phosphatidylinositol 4-kinase beta, putative	69	OG6_101543	0	0	N/A	chr06	294,440	300,856	-
chr06	Liftoff	protein_coding	506008	506223	-	PmML3_000215500	PmML3_000215500.1	"Collagen triple helix repeat (20 copies), putative";	215	215	1	No	0	0.923	0.923	.9-.98	.9-.98	NoValue	NoValue	NoValue	NoValue	NoValue	NoValue	NoValue	NoValue	NoValue	NoValue	NoValue	NoValue	NoValue	NoValue	NoValue	NoValue	NoValue	NoValue	NoValue	NoValue	NoValue	NoValue	NoValue	NoValue
chr06	Liftoff	protein_coding	506443	508822	+	PmML3_000215600	PmML3_000215600.1	conserved Plasmodium protein, unknown function	2379	1190	7	PmUG01_06015200	0	1	1	1	1	PmUG01_06015200	PmUG01_06_v1:303,952..306,333(+)	conserved Plasmodium protein, unknown function	7	7	1	No	No	forward	protein coding gene	No	1197	N/A	N/A	conserved Plasmodium protein, unknown function	49	OG6_533394	0	0	N/A	chr06	303,952	306,333	+
chr06	Liftoff	protein_coding	509123	511644	-	PmML3_000215700	PmML3_000215700.1	"asparagine--tRNA ligase, putative";	2521	2116	2	PmUG01_06015300	0	1	1	1	1	PmUG01_06015300	PmUG01_06_v1:306,634..309,142(-)	asparagine--tRNA ligase, putative	2	2	1	No	No	reverse	protein coding gene	No	2118	AsnRS	N/A	asparagine--tRNA ligase, putative	122	OG6_101288	1	1	MRIPLIYIIHLIHLIALLTLLAKC	chr06	306,634	309,142	-
chr06	Liftoff	protein_coding	512536	513747	-	PmML3_000215800	PmML3_000215800.1	"ERCC4 domain-containing protein, putative";	1211	1211	1	PmUG01_06015400	0	0.985	0.985	.98-1	.98-1	PmUG01_06015400	PmUG01_06_v1:310,034..311,227(-)	ERCC4 domain-containing protein, putative	1	1	1	No	No	reverse	protein coding gene	No	1194	N/A	N/A	ERCC4 domain-containing protein, putative	60	OG6_156408	0	0	N/A	chr06	310,034	311,227	-
chr06	Liftoff	protein_coding	517016	526209	+	PmML3_000215900	PmML3_000215900.1	"RNA polymerase I, putative";	9193	8676	3	PmUG01_06015500	0	1	0.998	1	.98-1	PmUG01_06015500	PmUG01_06_v1:314,479..323,633(+)	RNA polymerase I, putative	3	3	1	No	No	forward	protein coding gene	No	8637	RNAPI	N/A	RNA polymerase I, putative	59	OG6_101773	0	0	N/A	chr06	314,479	323,633	+
chr06	Liftoff	protein_coding	527795	528591	+	PmML3_000216000	PmML3_000216000.1	conserved Plasmodium protein, unknown function	796	463	2	PmUG01_06015600	0	1	1	1	1	PmUG01_06015600	PmUG01_06_v1:325,178..325,965(+)	conserved Plasmodium protein, unknown function	2	2	1	No	No	forward	protein coding gene	No	465	N/A	N/A	conserved Plasmodium protein, unknown function	57	OG6_533094	0	0	N/A	chr06	325,178	325,965	+
chr06	Liftoff	protein_coding	529694	531735	-	PmML3_000216100	PmML3_000216100.1	"leucine-rich repeat protein, putative";	2041	1054	5	PmUG01_06015700	0	1	1	1	1	PmUG01_06015700	PmUG01_06_v1:327,036..329,080(-)	leucine-rich repeat protein, putative	5	5	1	No	No	reverse	protein coding gene	No	1059	LRR2	N/A	leucine-rich repeat protein, putative	123	OG6_102611	1	0	N/A	chr06	327,036	329,080	-
chr06	Liftoff	protein_coding	532690	537324	-	PmML3_000216200	PmML3_000216200.1	"structural maintenance of chromosomes protein 4, putative";	4634	4634	1	PmUG01_06015800	0	1	1	1	1	PmUG01_06015800	PmUG01_06_v1:330,037..334,734(-)	structural maintenance of chromosomes protein 4, putative	1	1	1	No	No	reverse	protein coding gene	No	4698	SMC4	N/A	structural maintenance of chromosomes protein 4, putative	65	OG6_101113	0	0	N/A	chr06	330,037	334,734	-
chr06	Liftoff	protein_coding	541925	544093	+	PmML3_000216300	PmML3_000216300.1	"alpha-soluble NSF attachment protein, putative";	2168	892	5	PmUG01_06015900	0	1	1	1	1	PmUG01_06015900	PmUG01_06_v1:339,604..341,836(+)	alpha-soluble NSF attachment protein, putative	5	5	1	No	No	forward	protein coding gene	No	897	N/A	N/A	alpha-soluble NSF attachment protein, putative	60	OG6_101315	0	0	N/A	chr06	339,604	341,836	+
chr06	Liftoff	pseudogene	545028	555370	-	PmML3_000216400	PmML3_000216400.1	protein AAP6, putative	10342	10339	2	PmUG01_06016000	0	0.979	0.921	.9-.98	.9-.98	PmUG01_06016000	PmUG01_06_v1:342,754..353,045(-)	protein AAP6, putative	2	2	1	No	No	reverse	protein coding gene	No	10290	N/A	N/A	protein AAP6, putative	6	OG6_110408	0	0	N/A	chr06	342,754	353,045	-
chr06	Liftoff	protein_coding	559709	560533	+	PmML3_000216500	PmML3_000216500.1	"single-stranded DNA-binding protein, putative";	824	824	1	PmUG01_06016100	0	1	1	1	1	PmUG01_06016100	PmUG01_06_v1:357,395..358,219(+)	single-stranded DNA-binding protein, putative	1	1	1	No	No	forward	protein coding gene	No	825	SSB	N/A	single-stranded DNA-binding protein, putative	65	OG6_101436	0	0	N/A	chr06	357,395	358,219	+
chr06	Liftoff	protein_coding	562295	566656	-	PmML3_000216600	PmML3_000216600.1	"pre-mRNA-processing ATP-dependent RNA helicase PRP5, putative";	4361	4361	1	PmUG01_06016200	0	1	0.998	1	.98-1	PmUG01_06016200	PmUG01_06_v1:359,982..364,358(-)	pre-mRNA-processing ATP-dependent RNA helicase PRP5, putative	1	1	1	No	No	reverse	protein coding gene	No	4377	PRP5	N/A	pre-mRNA-processing ATP-dependent RNA helicase PRP5, putative	59	OG6_102375	0	0	N/A	chr06	359,982	364,358	-
chr06	Liftoff	protein_coding	568924	569713	-	PmML3_000216700	PmML3_000216700.1	conserved protein, unknown function	789	789	1	PmUG01_06016300	0	1	0.998	1	.98-1	PmUG01_06016300	PmUG01_06_v1:366,607..367,395(-)	conserved protein, unknown function	1	1	1	No	No	reverse	protein coding gene	No	789	N/A	N/A	conserved protein, unknown function	5	OG6_491542	0	0	N/A	chr06	366,607	367,395	-
chr06	Liftoff	protein_coding	572144	579645	+	PmML3_000216800	PmML3_000216800.1	"ND6 protein, putative";	7501	7501	1	PmUG01_06016400	0	0.999	0.999	.98-1	.98-1	PmUG01_06016400	PmUG01_06_v1:369,846..377,348(+)	ND6 protein, putative	1	1	1	No	No	forward	protein coding gene	No	7503	ND6	N/A	ND6 protein, putative	61	OG6_129442	1	2	N/A	chr06	369,846	377,348	+
chr06	Liftoff	protein_coding	580001	581903	-	PmML3_000216900	PmML3_000216900.1	"CFA20 domain-containing protein, putative";	1902	1160	4	PmUG01_06016500	0	1	1	1	1	PmUG01_06016500	PmUG01_06_v1:377,703..379,605(-)	CFA20 domain-containing protein, putative	4	4	1	No	No	reverse	protein coding gene	No	1164	N/A	N/A	CFA20 domain-containing protein, putative	60	OG6_102689	0	0	N/A	chr06	377,703	379,605	-
chr06	Liftoff	protein_coding	584065	585096	-	PmML3_000217000	PmML3_000217000.1	"triose phosphate transporter, putative";	1031	1031	1	PmUG01_06016600	0	1	0.999	1	.98-1	PmUG01_06016600	PmUG01_06_v1:381,820..382,851(-)	triose phosphate transporter, putative	1	1	1	No	No	reverse	protein coding gene	No	1032	TPT	N/A	triose phosphate transporter, putative	121	OG6_101650	1	8	N/A	chr06	381,820	382,851	-
chr06	Liftoff	protein_coding	591625	594132	+	PmML3_000217100	PmML3_000217100.1	"ceramide synthase CERS1, putative";	2507	1063	4	PmUG01_06016700	0	0.999	0.999	.98-1	.98-1	PmUG01_06016700	PmUG01_06_v1:389,405..391,891(+)	ceramide synthase CERS1, putative	4	4	1	No	No	forward	protein coding gene	No	1068	N/A	N/A	ceramide synthase CERS1, putative	120	OG6_100372	1	6	MKLDTIFKLLLCVVILFTIQQIWP	chr06	389,405	391,891	+
chr06	Liftoff	pseudogene	595241	600529	-	PmML3_000217200	PmML3_000217200.1	SET domain protein, putative	5288	5123	2	PmUG01_06016800	0	0.999	0.999	.98-1	.98-1	PmUG01_06016800	PmUG01_06_v1:392,992..398,267(-)	SET domain protein, putative	2	2	1	No	No	reverse	protein coding gene	No	5142	SET9	N/A	SET domain protein, putative	52	OG6_124161	0	0	N/A	chr06	392,992	398,267	-
chr06	Liftoff	protein_coding	603046	604039	+	PmML3_000217300	PmML3_000217300.1	"6-cysteine protein P38, putative";	993	993	1	PmUG01_06016900	0	1	0.998	1	.98-1	PmUG01_06016900	PmUG01_06_v1:400,778..401,770(+)	6-cysteine protein P38, putative	1	1	1	No	No	forward	protein coding gene	No	993	P38	N/A	6-cysteine protein P38, putative	250	OG6_160720	3	1	N/A	chr06	400,778	401,770	+
chr06	Liftoff	protein_coding	604415	605431	-	PmML3_000217400	PmML3_000217400.1	conserved Plasmodium protein, unknown function	1016	335	3	PmUG01_06017000	0	0.997	0.997	.98-1	.98-1	PmUG01_06017000	PmUG01_06_v1:402,146..403,122(-)	conserved Plasmodium protein, unknown function	3	3	1	No	No	reverse	protein coding gene	No	339	N/A	N/A	conserved Plasmodium protein, unknown function	60	OG6_533327	0	0	N/A	chr06	402,146	403,122	-
chr06	Liftoff	protein_coding	607296	611848	-	PmML3_000217500	PmML3_000217500.1	conserved protein, unknown function	4552	4552	1	PmUG01_06017100	0	0.984	0.974	.98-1	.9-.98	PmUG01_06017100	PmUG01_06_v1:405,001..409,404(-)	conserved protein, unknown function	1	1	1	No	No	reverse	protein coding gene	No	4404	N/A	N/A	conserved protein, unknown function	60	OG6_129543	0	0	N/A	chr06	405,001	409,404	-
chr06	Liftoff	protein_coding	614649	615706	+	PmML3_000217600	PmML3_000217600.1	"nuclear protein localization protein 4, putative";	1057	1057	1	PmUG01_06017200	0	0.694	0.694	.5-.8	.5-.8	PmUG01_06017200	PmUG01_06_v1:415,617..417,137(+)	nuclear protein localization protein 4, putative	1	1	1	No	No	forward	protein coding gene	No	1521	NPL4	N/A	nuclear protein localization protein 4, putative	61	OG6_101880	0	0	N/A	chr06	415,617	417,137	+
chr06	Liftoff	protein_coding	617533	620061	-	PmML3_000217700	PmML3_000217700.1	"protein CAF40, putative";	2528	2528	1	PmUG01_06017300	0	0.979	0.978	.9-.98	.9-.98	PmUG01_06017300	PmUG01_06_v1:418,960..421,506(-)	protein CAF40, putative	1	1	1	No	No	reverse	protein coding gene	No	2547	CAF40	N/A	protein CAF40, putative	60	OG6_102178	0	0	N/A	chr06	418,960	421,506	-
chr06	Liftoff	protein_coding	625827	627713	+	PmML3_000217800	PmML3_000217800.1	"subtilisin-like protease 1, putative";	1886	1886	1	PmUG01_06017400	0	1	1	1	1	PmUG01_06017400	PmUG01_06_v1:427,268..429,154(+)	subtilisin-like protease 1, putative	1	1	1	No	No	forward	protein coding gene	No	1887	SUB1	N/A	subtilisin-like protease 1, putative	68	OG6_121085	0	0	MLFLRKGRKLSTYLSTVTLLIIFAISKCDA	chr06	427,268	429,154	+
chr06	Liftoff	protein_coding	629626	630090	+	PmML3_000217900	PmML3_000217900.1	"subtilisin propeptide-like protein, putative";	464	464	1	No	0	1	0.997	1	.98-1	NoValue	NoValue	NoValue	NoValue	NoValue	NoValue	NoValue	NoValue	NoValue	NoValue	NoValue	NoValue	NoValue	NoValue	NoValue	NoValue	NoValue	NoValue	NoValue	NoValue	NoValue	NoValue	NoValue	NoValue
chr06	Liftoff	protein_coding	632027	635431	+	PmML3_000218000	PmML3_000218000.1	"PIMMS2 protein, putative";	3404	3404	1	PmUG01_06017600	0	1	0.997	1	.98-1	PmUG01_06017600	PmUG01_06_v1:433,449..436,844(+)	PIMMS2 protein, putative	1	1	1	No	No	forward	protein coding gene	No	3396	SOPT	N/A	PIMMS2 protein, putative	37	OG6_533144	0	1	N/A	chr06	433,449	436,844	+
chr06	Liftoff	protein_coding	638263	640102	+	PmML3_000218100	PmML3_000218100.1	"subtilisin-like protease 3, putative";	1839	1839	1	PmUG01_06017700	0	1	0.998	1	.98-1	PmUG01_06017700	PmUG01_06_v1:439,667..441,505(+)	subtilisin-like protease 3, putative	1	1	1	No	No	forward	protein coding gene	No	1839	SUB3	N/A	subtilisin-like protease 3, putative	58	OG6_532299	0	0	N/A	chr06	439,667	441,505	+
chr06	Liftoff	protein_coding	642803	644038	+	PmML3_000218200	PmML3_000218200.1	"60S ribosomal protein L4, putative";	1235	1235	1	PmUG01_06017800	0	1	1	1	1	PmUG01_06017800	PmUG01_06_v1:444,191..445,426(+)	60S ribosomal protein L4, putative	1	1	1	No	No	forward	protein coding gene	No	1236	RPL4	N/A	60S ribosomal protein L4, putative	61	OG6_100849	0	0	N/A	chr06	444,191	445,426	+
chr06	Liftoff	protein_coding	645148	646014	+	PmML3_000218300	PmML3_000218300.1	conserved protein, unknown function	866	306	3	PmUG01_06017900	0	1	1	1	1	PmUG01_06017900	PmUG01_06_v1:446,534..447,400(+)	conserved protein, unknown function	3	3	1	No	No	forward	protein coding gene	No	309	N/A	N/A	conserved protein, unknown function	60	OG6_160726	0	0	N/A	chr06	446,534	447,400	+
chr06	Liftoff	protein_coding	648221	650080	+	PmML3_000218400	PmML3_000218400.1	"rhomboid protease ROM4, putative";	1859	1859	1	PmUG01_06018000	0	1	1	1	1	PmUG01_06018000	PmUG01_06_v1:449,607..451,466(+)	rhomboid protease ROM4, putative	1	1	1	No	No	forward	protein coding gene	No	1860	ROM4	N/A	rhomboid protease ROM4, putative	61	OG6_126349	0	7	N/A	chr06	449,607	451,466	+
chr06	Liftoff	protein_coding	651111	654615	-	PmML3_000218500	PmML3_000218500.1	"transcription factor 25, putative";	3504	2775	3	PmUG01_06018100	0	1	0.998	1	.98-1	PmUG01_06018100	PmUG01_06_v1:452,495..455,999(-)	transcription factor 25, putative	3	3	1	No	No	reverse	protein coding gene	No	2778	TCF25	N/A	transcription factor 25, putative	61	OG6_102686	0	0	N/A	chr06	452,495	455,999	-
chr06	Liftoff	protein_coding	656449	660088	-	PmML3_000218600	PmML3_000218600.1	"GTPase-activating protein, putative";	3639	2424	3	No	0	1	0.999	1	.98-1	NoValue	NoValue	NoValue	NoValue	NoValue	NoValue	NoValue	NoValue	NoValue	NoValue	NoValue	NoValue	NoValue	NoValue	NoValue	NoValue	NoValue	NoValue	NoValue	NoValue	NoValue	NoValue	NoValue	NoValue
chr06	Liftoff	protein_coding	660679	661648	+	PmML3_000218700	PmML3_000218700.1	"histone deacetylase 1, putative";	969	603	3	No	0	1	1	1	1	NoValue	NoValue	NoValue	NoValue	NoValue	NoValue	NoValue	NoValue	NoValue	NoValue	NoValue	NoValue	NoValue	NoValue	NoValue	NoValue	NoValue	NoValue	NoValue	NoValue	NoValue	NoValue	NoValue	NoValue
chr06	Liftoff	protein_coding	661687	662282	+	PmML3_000218800	PmML3_000218800.1	"hypothetical protein";	595	412	2	No	0	1	1	1	1	NoValue	NoValue	NoValue	NoValue	NoValue	NoValue	NoValue	NoValue	NoValue	NoValue	NoValue	NoValue	NoValue	NoValue	NoValue	NoValue	NoValue	NoValue	NoValue	NoValue	NoValue	NoValue	NoValue	NoValue
chr06	Liftoff	protein_coding	662862	674862	-	PmML3_000218900	PmML3_000218900.1	conserved Plasmodium protein, unknown function	12000	11463	2	PmUG01_06018400	0	0.805	0.789	.8-.9	.5-.8	PmUG01_06018400	PmUG01_06_v1:464,360..479,034(-)	conserved Plasmodium protein, unknown function	2	2	1	No	No	reverse	protein coding gene	No	14166	N/A	N/A	conserved Plasmodium protein, unknown function	36	OG6_122988	0	0	N/A	chr06	464,360	479,034	-
chr06	Liftoff	protein_coding	677140	679343	+	PmML3_000219000	PmML3_000219000.1	conserved Plasmodium protein, unknown function	2203	346	5	PmUG01_06018500	0	1	0.997	1	.98-1	PmUG01_06018500	PmUG01_06_v1:481,263..483,496(+)	conserved Plasmodium protein, unknown function	5	5	1	No	No	forward	protein coding gene	No	351	N/A	N/A	conserved Plasmodium protein, unknown function	52	OG6_533397	0	1	MCRLKYFFFFFFFTHLFALLLTMAHA	chr06	481,263	483,496	+
chr06	Liftoff	protein_coding	679835	680830	+	PmML3_000219100	PmML3_000219100.1	conserved protein, unknown function	995	995	1	No	0	1	0.999	1	.98-1	NoValue	NoValue	NoValue	NoValue	NoValue	NoValue	NoValue	NoValue	NoValue	NoValue	NoValue	NoValue	NoValue	NoValue	NoValue	NoValue	NoValue	NoValue	NoValue	NoValue	NoValue	NoValue	NoValue	NoValue
chr06	Liftoff	protein_coding	679835	681207	+	PmML3_000219100	PmML3_000219100.2	conserved protein, unknown function	1372	1042	2	No	0	1	0.999	1	.98-1	NoValue	NoValue	NoValue	NoValue	NoValue	NoValue	NoValue	NoValue	NoValue	NoValue	NoValue	NoValue	NoValue	NoValue	NoValue	NoValue	NoValue	NoValue	NoValue	NoValue	NoValue	NoValue	NoValue	NoValue
chr06	Liftoff	protein_coding	681533	682327	-	PmML3_000219200	PmML3_000219200.1	"TATA-box-binding protein, putative";	794	794	1	PmUG01_06018700	0	1	0.998	1	.98-1	PmUG01_06018700	PmUG01_06_v1:485,673..486,467(-)	TATA-box-binding protein, putative	1	1	1	No	No	reverse	protein coding gene	No	795	TBP	N/A	TATA-box-binding protein, putative	62	OG6_100597	0	0	N/A	chr06	485,673	486,467	-
chr06	Liftoff	protein_coding	684016	685283	+	PmML3_000219300	PmML3_000219300.1	"60S ribosomal subunit protein L24, putative";	1267	621	3	PmUG01_06018800	0	1	1	1	1	PmUG01_06018800	PmUG01_06_v1:488,030..489,299(+)	60S ribosomal subunit protein L24, putative	3	3	1	No	No	forward	protein coding gene	No	624	N/A	N/A	60S ribosomal subunit protein L24, putative	62	OG6_101340	0	0	N/A	chr06	488,030	489,299	+
chr06	Liftoff	protein_coding	685559	686813	-	PmML3_000219400	PmML3_000219400.1	conserved Plasmodium protein, unknown function	1254	710	3	PmUG01_06018900	0	0.998	0.998	.98-1	.98-1	PmUG01_06018900	PmUG01_06_v1:489,575..490,830(-)	conserved Plasmodium protein, unknown function	3	3	1	No	No	reverse	protein coding gene	No	714	N/A	N/A	conserved Plasmodium protein, unknown function	62	OG6_533500	0	3	N/A	chr06	489,575	490,830	-
chr06	Liftoff	protein_coding	687630	688832	+	PmML3_000219500	PmML3_000219500.1	"mediator of RNA polymerase II transcription subunit 11, putative";	1202	375	6	PmUG01_06019000	0	1	1	1	1	PmUG01_06019000	PmUG01_06_v1:491,622..492,824(+)	mediator of RNA polymerase II transcription subunit 11, putative	6	6	1	No	No	forward	protein coding gene	No	381	MED11	N/A	mediator of RNA polymerase II transcription subunit 11, putative	59	OG6_533136	0	0	N/A	chr06	491,622	492,824	+
chr06	Liftoff	protein_coding	691554	692167	+	PmML3_000219600	PmML3_000219600.1	"small ubiquitin-related modifier, putative";	613	301	2	PmUG01_06019100	0	1	1	1	1	PmUG01_06019100	PmUG01_06_v1:495,532..496,145(+)	small ubiquitin-related modifier, putative	2	2	1	No	No	forward	protein coding gene	No	303	SUMO	N/A	small ubiquitin-related modifier, putative	60	OG6_100654	0	0	N/A	chr06	495,532	496,145	+
chr06	Liftoff	protein_coding	696182	697744	+	PmML3_000219700	PmML3_000219700.1	conserved Plasmodium protein, unknown function	1562	1562	1	PmUG01_06019200	0	1	1	1	1	PmUG01_06019200	PmUG01_06_v1:500,145..501,707(+)	conserved Plasmodium protein, unknown function	1	1	1	No	No	forward	protein coding gene	No	1563	N/A	N/A	conserved Plasmodium protein, unknown function	61	OG6_189397	0	2	MKLSIIFFFFLLIFVINFLKC	chr06	500,145	501,707	+
chr06	Liftoff	protein_coding	699912	700823	-	PmML3_000219800	PmML3_000219800.1	"BCNT domain-containing protein, putative";	911	911	1	PmUG01_06019300	0	1	1	1	1	PmUG01_06019300	PmUG01_06_v1:503,872..504,783(-)	BCNT domain-containing protein, putative	1	1	1	No	No	reverse	protein coding gene	No	912	N/A	N/A	BCNT domain-containing protein, putative	61	OG6_126422	0	0	N/A	chr06	503,872	504,783	-
chr06	Liftoff	protein_coding	703862	706811	+	PmML3_000219900	PmML3_000219900.1	"DNA mismatch repair protein MSH6, putative";	2949	2949	1	PmUG01_06019400	0	0.756	0.756	.5-.8	.5-.8	PmUG01_06019400	PmUG01_06_v1:507,895..511,794(+)	DNA mismatch repair protein MSH6, putative	1	1	1	No	No	forward	protein coding gene	No	3900	MSH6	N/A	DNA mismatch repair protein MSH6, putative	63	OG6_100652	0	0	N/A	chr06	507,895	511,794	+
chr06	Liftoff	protein_coding	709048	711585	+	PmML3_000220000	PmML3_000220000.1	conserved protein, unknown function	2537	2537	1	PmUG01_06019500	0	1	0.996	1	.98-1	PmUG01_06019500	PmUG01_06_v1:514,020..516,566(+)	conserved protein, unknown function	1	1	1	No	No	forward	protein coding gene	No	2547	N/A	N/A	conserved protein, unknown function	60	OG6_146133	0	0	N/A	chr06	514,020	516,566	+
chr06	Liftoff	protein_coding	713029	714894	-	PmML3_000220100	PmML3_000220100.1	"UDP-N-acetyl glucosamine:UMP antiporter, putative";	1865	1865	1	PmUG01_06019600	0	1	1	1	1	PmUG01_06019600	PmUG01_06_v1:517,922..519,787(-)	UDP-N-acetyl glucosamine:UMP antiporter, putative	1	1	1	No	No	reverse	protein coding gene	No	1866	N/A	N/A	UDP-N-acetyl glucosamine:UMP antiporter, putative	61	OG6_100998	0	9	N/A	chr06	517,922	519,787	-
chr06	Liftoff	protein_coding	716712	718513	-	PmML3_000220200	PmML3_000220200.1	"actin-like protein, putative";	1801	1801	1	PmUG01_06019700	0	0.999	0.999	.98-1	.98-1	PmUG01_06019700	PmUG01_06_v1:521,649..523,451(-)	actin-like protein, putative	1	1	1	No	No	reverse	protein coding gene	No	1803	ALP2b	N/A	actin-like protein, putative	61	OG6_533676	0	0	N/A	chr06	521,649	523,451	-
chr06	Liftoff	protein_coding	720644	728846	-	PmML3_000220300	PmML3_000220300.1	"trafficking protein particle complex subunit 8, putative";	8202	7916	2	PmUG01_06019800	0	0.998	0.998	.98-1	.98-1	PmUG01_06019800	PmUG01_06_v1:525,624..533,871(-)	trafficking protein particle complex subunit 8, putative	2	2	1	No	No	reverse	protein coding gene	No	7965	TRS85	N/A	trafficking protein particle complex subunit 8, putative	13	OG6r21_105000	0	0	N/A	chr06	525,624	533,871	-
chr06	Liftoff	pseudogene	731525	740905	+	PmML3_000220400	PmML3_000220400.1	MMS19-like protein, putative	9380	8938	3	PmUG01_06019900	0	1	0.977	1	.9-.98	PmUG01_06019900	PmUG01_06_v1:536,565..545,776(+)	MMS19-like protein, putative	3	3	1	No	No	forward	protein coding gene	No	8772	N/A	N/A	MMS19-like protein, putative	209	OG6_105151	4	4	N/A	chr06	536,565	545,776	+
chr06	Liftoff	protein_coding	741680	743536	-	PmML3_000220500	PmML3_000220500.1	"transmembrane protein TMEM222, putative";	1856	510	9	PmUG01_06020000	0	1	1	1	1	PmUG01_06020000	PmUG01_06_v1:546,561..548,422(-)	transmembrane protein TMEM222, putative	9	9	1	No	No	reverse	protein coding gene	No	519	N/A	N/A	transmembrane protein TMEM222, putative	61	OG6_103330	0	2	N/A	chr06	546,561	548,422	-
chr06	Liftoff	pseudogene	745173	762159	+	PmML3_000220600	PmML3_000220600.1	conserved Plasmodium protein, unknown function	16986	16983	2	PmUG01_06020100	0	0.999	0.997	.98-1	.98-1	PmUG01_06020100	PmUG01_06_v1:550,056..567,022(+)	conserved Plasmodium protein, unknown function	2	2	1	No	No	forward	protein coding gene	No	16965	N/A	N/A	conserved Plasmodium protein, unknown function	3	OG6r21_123277	0	0	N/A	chr06	550,056	567,022	+
chr06	Liftoff	protein_coding	763601	763834	-	PmML3_000220700	PmML3_000220700.1	"hypothetical protein";	233	233	1	No	0	0.866	0.859	.8-.9	.8-.9	NoValue	NoValue	NoValue	NoValue	NoValue	NoValue	NoValue	NoValue	NoValue	NoValue	NoValue	NoValue	NoValue	NoValue	NoValue	NoValue	NoValue	NoValue	NoValue	NoValue	NoValue	NoValue	NoValue	NoValue
chr06	Liftoff	protein_coding	764112	767835	-	PmML3_000220800	PmML3_000220800.1	"centrosomal protein CEP120, putative";	3723	3240	3	No	0	0.992	0.991	.98-1	.98-1	NoValue	NoValue	NoValue	NoValue	NoValue	NoValue	NoValue	NoValue	NoValue	NoValue	NoValue	NoValue	NoValue	NoValue	NoValue	NoValue	NoValue	NoValue	NoValue	NoValue	NoValue	NoValue	NoValue	NoValue
chr06	Liftoff	protein_coding	764758	767835	-	PmML3_000220800	PmML3_000220800.2	"centrosomal protein CEP120, putative";	3077	3077	1	No	0	0.992	0.991	.98-1	.98-1	NoValue	NoValue	NoValue	NoValue	NoValue	NoValue	NoValue	NoValue	NoValue	NoValue	NoValue	NoValue	NoValue	NoValue	NoValue	NoValue	NoValue	NoValue	NoValue	NoValue	NoValue	NoValue	NoValue	NoValue
chr06	Liftoff	protein_coding	770676	771797	-	PmML3_000220900	PmML3_000220900.1	"2-oxoisovalerate dehydrogenase subunit beta, mitochondrial, putative";	1121	1121	1	PmUG01_06020300	0	1	1	1	1	PmUG01_06020300	PmUG01_06_v1:575,563..576,684(-)	2-oxoisovalerate dehydrogenase subunit beta, mitochondrial, putative	1	1	1	No	No	reverse	protein coding gene	No	1122	BCKDHB	N/A	2-oxoisovalerate dehydrogenase subunit beta, mitochondrial, putative	59	OG6_101601	0	0	N/A	chr06	575,563	576,684	-
chr06	Liftoff	protein_coding	773098	775412	-	PmML3_000221000	PmML3_000221000.1	"MOLO1 domain-containing protein, putative";	2314	858	6	PmUG01_06020400	0	1	1	1	1	PmUG01_06020400	PmUG01_06_v1:577,983..580,429(-)	MOLO1 domain-containing protein, putative	6	6	1	No	No	reverse	protein coding gene	No	876	N/A	N/A	MOLO1 domain-containing protein, putative	59	OG6_146132	0	2	N/A	chr06	577,983	580,429	-
chr06	Liftoff	protein_coding	776752	779175	-	PmML3_000221100	PmML3_000221100.1	"ATP-dependent helicase, putative";	2423	2423	1	PmUG01_06020500	0	1	0.991	1	.98-1	PmUG01_06020500	PmUG01_06_v1:581,778..584,183(-)	ATP-dependent helicase, putative	1	1	1	No	No	reverse	protein coding gene	No	2406	N/A	N/A	ATP-dependent helicase, putative	61	OG6_102022	0	0	N/A	chr06	581,778	584,183	-
chr06	Liftoff	protein_coding	781724	783090	+	PmML3_000221200	PmML3_000221200.1	conserved Plasmodium protein, unknown function	1366	698	4	PmUG01_06020600	0	1	1	1	1	PmUG01_06020600	PmUG01_06_v1:586,758..588,125(+)	conserved Plasmodium protein, unknown function	4	4	1	No	No	forward	protein coding gene	No	702	N/A	N/A	conserved Plasmodium protein, unknown function	60	OG6_533053	0	0	N/A	chr06	586,758	588,125	+
chr06	Liftoff	protein_coding	783253	785661	-	PmML3_000221300	PmML3_000221300.1	"ATP-dependent helicase, putative";	2408	1451	3	PmUG01_06020700	0	0.999	0.999	.98-1	.98-1	PmUG01_06020700	PmUG01_06_v1:588,285..590,693(-)	ATP-dependent helicase, putative	3	3	1	No	No	reverse	protein coding gene	No	1455	N/A	N/A	ATP-dependent helicase, putative	63	OG6_109520	0	1	N/A	chr06	588,285	590,693	-
chr06	Liftoff	protein_coding	787806	789363	+	PmML3_000221400	PmML3_000221400.1	"AN1-type zinc finger protein, putative";	1557	448	5	PmUG01_06020800	0	1	1	1	1	PmUG01_06020800	PmUG01_06_v1:592,829..594,385(+)	AN1-type zinc finger protein, putative	5	5	1	No	No	forward	protein coding gene	No	453	N/A	N/A	AN1-type zinc finger protein, putative	57	OG6_102690	0	0	N/A	chr06	592,829	594,385	+
chr06	Liftoff	pseudogene	790768	797317	-	PmML3_000221500	PmML3_000221500.1	cation transporting P-ATPase, putative	6549	6299	3	PmUG01_06020900	0	0.997	0.989	.98-1	.98-1	PmUG01_06020900	PmUG01_06_v1:595,773..602,323(-)	cation transporting P-ATPase, putative	3	3	1	No	No	reverse	protein coding gene	No	6303	ATPase3	N/A	cation transporting P-ATPase, putative	92	OG6_100379	0	12	N/A	chr06	595,773	602,323	-
chr06	Liftoff	protein_coding	799684	801751	+	PmML3_000221600	PmML3_000221600.1	conserved Plasmodium protein, unknown function	2067	1730	2	PmUG01_06021000	0	1	0.999	1	.98-1	PmUG01_06021000	PmUG01_06_v1:604,717..606,781(+)	conserved Plasmodium protein, unknown function	2	2	1	No	No	forward	protein coding gene	No	1731	N/A	N/A	conserved Plasmodium protein, unknown function	61	OG6_160183	0	0	N/A	chr06	604,717	606,781	+
chr06	Liftoff	protein_coding	803876	804974	+	PmML3_000221700	PmML3_000221700.1	"60S ribosomal protein L31, putative";	1098	357	3	PmUG01_06021100	0	1	1	1	1	PmUG01_06021100	PmUG01_06_v1:608,796..609,886(+)	60S ribosomal protein L31, putative	3	3	1	No	No	forward	protein coding gene	No	360	RPL31	N/A	60S ribosomal protein L31, putative	61	OG6_100706	0	0	N/A	chr06	608,796	609,886	+
chr06	Liftoff	protein_coding	806636	811306	+	PmML3_000221800	PmML3_000221800.1	"myosin B, putative";	4670	2397	8	PmUG01_06021200	0	0.998	0.996	.98-1	.98-1	PmUG01_06021200	PmUG01_06_v1:611,563..616,228(+)	myosin B, putative	8	8	1	No	No	forward	protein coding gene	No	2403	N/A	N/A	myosin B, putative	63	OG6_105053	0	0	N/A	chr06	611,563	616,228	+
chr06	Liftoff	protein_coding	814705	817359	+	PmML3_000221900	PmML3_000221900.1	"protein kinase, putative";	2654	2654	1	PmUG01_06021300	0	1	0.999	1	.98-1	PmUG01_06021300	PmUG01_06_v1:619,534..622,188(+)	protein kinase, putative	1	1	1	No	No	forward	protein coding gene	No	2655	N/A	N/A	protein kinase, putative	62	OG6_102836	0	0	N/A	chr06	619,534	622,188	+
chr06	Liftoff	protein_coding	819531	820485	-	PmML3_000222000	PmML3_000222000.1	"actin-depolymerizing factor 1, putative";	954	367	2	PmUG01_06021400	0	1	1	1	1	PmUG01_06021400	PmUG01_06_v1:624,360..625,316(-)	actin-depolymerizing factor 1, putative	2	2	1	No	No	reverse	protein coding gene	No	369	ADF1	N/A	actin-depolymerizing factor 1, putative	122	OG6_100500	1	0	N/A	chr06	624,360	625,316	-
chr06	Liftoff	protein_coding	827247	828179	+	PmML3_000222100	PmML3_000222100.1	"serine/arginine-rich splicing factor 12, putative";	932	932	1	PmUG01_06021500	0	1	1	1	1	PmUG01_06021500	PmUG01_06_v1:632,065..632,997(+)	serine/arginine-rich splicing factor 12, putative	1	1	1	No	No	forward	protein coding gene	No	933	SRSF12	N/A	serine/arginine-rich splicing factor 12, putative	126	OG6_104633	2	0	N/A	chr06	632,065	632,997	+
chr06	Liftoff	protein_coding	831360	833102	-	PmML3_000222200	PmML3_000222200.1	"merozoite surface protein 3, putative";	1742	1742	1	PmUG01_06021600	0	1	0.999	1	.98-1	PmUG01_06021600	PmUG01_06_v1:636,115..637,857(-)	merozoite surface protein 3, putative	1	1	1	No	No	reverse	protein coding gene	No	1743	N/A	N/A	merozoite surface protein 3, putative	1	OG6r21_194816	0	0	MCKVFPITSFLLFFLNLCIC	chr06	636,115	637,857	-
chr06	Liftoff	protein_coding	834975	836918	-	PmML3_000222300	PmML3_000222300.1	"merozoite surface protein 3, putative";	1943	1943	1	PmUG01_06021700	0	1	0.998	1	.98-1	PmUG01_06021700	PmUG01_06_v1:639,722..641,665(-)	merozoite surface protein 3, putative	1	1	1	No	No	reverse	protein coding gene	No	1944	N/A	N/A	merozoite surface protein 3, putative	2	OG6_104562	0	0	MCKMFRIALFLFFLNLCIC	chr06	639,722	641,665	-
chr06	Liftoff	protein_coding	838796	840369	-	PmML3_000222400	PmML3_000222400.1	"merozoite surface protein 3, putative";	1573	1108	5	No	0	1	1	1	1	NoValue	NoValue	NoValue	NoValue	NoValue	NoValue	NoValue	NoValue	NoValue	NoValue	NoValue	NoValue	NoValue	NoValue	NoValue	NoValue	NoValue	NoValue	NoValue	NoValue	NoValue	NoValue	NoValue	NoValue
chr06	Liftoff	protein_coding	841854	844514	-	PmML3_000222500	PmML3_000222500.1	"merozoite surface protein 3, putative";	2660	2660	1	PmUG01_06021900	0	1	0.993	1	.98-1	PmUG01_06021900	PmUG01_06_v1:646,581..649,247(-)	merozoite surface protein 3, putative	1	1	1	No	No	reverse	protein coding gene	No	2667	N/A	N/A	merozoite surface protein 3, putative	0	OG6r21_479707	0	0	MRTILRIAFYLFLIHVCVYESNG	chr06	646,581	649,247	-
chr06	Liftoff	protein_coding	846103	847680	-	PmML3_000222600	PmML3_000222600.1	"merozoite surface protein 3, putative";	1577	1577	1	PmUG01_06022000	0	1	0.999	1	.98-1	PmUG01_06022000	PmUG01_06_v1:650,815..652,392(-)	merozoite surface protein 3, putative	1	1	1	No	No	reverse	protein coding gene	No	1578	N/A	N/A	merozoite surface protein 3, putative	815	OG6_100282	23	0	MSKIFRITFFLFFINLCIYESNG	chr06	650,815	652,392	-
chr06	Liftoff	protein_coding	849131	851974	-	PmML3_000222700	PmML3_000222700.1	"merozoite surface protein 3, putative";	2843	2843	1	PmUG01_06022100	0	0.993	0.951	.98-1	.9-.98	PmUG01_06022100	PmUG01_06_v1:653,837..656,680(-)	merozoite surface protein 3, putative	1	1	1	No	No	reverse	protein coding gene	No	2844	N/A	N/A	merozoite surface protein 3, putative	23	OG6_113498	0	0	MCKALHVFFYLFFINLYIFEING	chr06	653,837	656,680	-
chr06	Liftoff	protein_coding	853690	855027	-	PmML3_000222800	PmML3_000222800.1	"merozoite surface protein 3, putative";	1337	1337	1	PmUG01_06022200	0	0.482	0.482	<.5	<.5	PmUG01_06022200	PmUG01_06_v1:658,404..661,193(-)	merozoite surface protein 3, putative	1	1	1	No	No	reverse	protein coding gene	No	2790	N/A	N/A	merozoite surface protein 3, putative	1	OG6_104698	0	0	MCKVLRLPFYLVFLNFCIC	chr06	658,404	661,193	-
chr06	Liftoff	protein_coding	856012	859114	-	PmML3_000222900	PmML3_000222900.1	"merozoite surface protein 3, putative";	3102	3102	1	No	0	0.998	0.687	.98-1	.5-.8	NoValue	NoValue	NoValue	NoValue	NoValue	NoValue	NoValue	NoValue	NoValue	NoValue	NoValue	NoValue	NoValue	NoValue	NoValue	NoValue	NoValue	NoValue	NoValue	NoValue	NoValue	NoValue	NoValue	NoValue
chr06	Liftoff	protein_coding	861246	862190	-	PmML3_000223000	PmML3_000223000.1	"hypothetical protein, conserved";	944	660	3	PmUG01_06022400	0	1	1	1	1	PmUG01_06022400	PmUG01_06_v1:668,141..669,085(-)	hypothetical protein	3	3	1	No	No	reverse	protein coding gene	No	663	N/A	N/A	hypothetical protein	0	OG6r21_479711	0	0	N/A	chr06	668,141	669,085	-
chr06	Liftoff	protein_coding	862260	864160	-	PmML3_000223100	PmML3_000223100.1	"hypothetical protein";	1900	214	2	No	0	1	1	1	1	NoValue	NoValue	NoValue	NoValue	NoValue	NoValue	NoValue	NoValue	NoValue	NoValue	NoValue	NoValue	NoValue	NoValue	NoValue	NoValue	NoValue	NoValue	NoValue	NoValue	NoValue	NoValue	NoValue	NoValue
chr06	Liftoff	protein_coding	864334	866202	-	PmML3_000223200	PmML3_000223200.1	"merozoite surface protein 3, putative";	1868	1868	1	PmUG01_06022500	0	1	0.985	1	.98-1	PmUG01_06022500	PmUG01_06_v1:671,233..673,059(-)	merozoite surface protein 3, putative	1	1	1	No	No	reverse	protein coding gene	No	1827	N/A	N/A	merozoite surface protein 3, putative	442	OG6_100908	9	0	MKKVFNIFLYLFFFNLYIYENNVAS	chr06	671,233	673,059	-
chr06	Liftoff	protein_coding	868078	869768	-	PmML3_000223300	PmML3_000223300.1	"merozoite surface protein 3, putative";	1690	1690	1	PmUG01_06022600	0	1	0.998	1	.98-1	PmUG01_06022600	PmUG01_06_v1:674,862..676,550(-)	merozoite surface protein 3, putative	1	1	1	No	No	reverse	protein coding gene	No	1689	N/A	N/A	merozoite surface protein 3, putative	442	OG6_100908	9	0	MKKILNVTFYALFLNLYIFANDA	chr06	674,862	676,550	-
chr06	Liftoff	pseudogene	871584	873815	-	PmML3_000223400	PmML3_000223400.1	hypothetical protein, conserved	2231	2095	3	PmUG01_06022700	0	1	0.969	1	.9-.98	PmUG01_06022700	PmUG01_06_v1:678,357..680,635(-)	hypothetical protein	3	3	1	No	No	reverse	protein coding gene	No	2145	N/A	N/A	hypothetical protein	815	OG6_100282	23	0	MGNLLNLTFYIFFLNMYMNINNA	chr06	678,357	680,635	-
chr06	Liftoff	protein_coding	874877	875194	-	PmML3_000223500	PmML3_000223500.1	"hypothetical protein";	317	317	1	No	0	1	1	1	1	NoValue	NoValue	NoValue	NoValue	NoValue	NoValue	NoValue	NoValue	NoValue	NoValue	NoValue	NoValue	NoValue	NoValue	NoValue	NoValue	NoValue	NoValue	NoValue	NoValue	NoValue	NoValue	NoValue	NoValue
chr06	Liftoff	protein_coding	875556	877495	-	PmML3_000223600	PmML3_000223600.1	"merozoite surface protein 3, putative";	1939	1939	1	PmUG01_06022800	0	0.999	0.989	.98-1	.98-1	PmUG01_06022800	PmUG01_06_v1:682,388..684,304(-)	merozoite surface protein 3, putative	1	1	1	No	No	reverse	protein coding gene	No	1917	N/A	N/A	merozoite surface protein 3, putative	815	OG6_100282	23	0	MNKIFNVTFYVFILSLCTC	chr06	682,388	684,304	-
chr06	Liftoff	protein_coding	879137	881128	-	PmML3_000223700	PmML3_000223700.1	"merozoite surface protein 3, putative";	1991	1991	1	PmUG01_06022900	0	0.991	0.989	.98-1	.98-1	PmUG01_06022900	PmUG01_06_v1:685,937..687,958(-)	merozoite surface protein 3, putative	1	1	1	No	No	reverse	protein coding gene	No	2022	N/A	N/A	merozoite surface protein 3, putative	815	OG6_100282	23	0	MRKLWSITFCLSIFNLYIYENNA	chr06	685,937	687,958	-
chr06	Liftoff	protein_coding	882282	883595	-	PmML3_000223800	PmML3_000223800.1	"merozoite surface protein 3, putative";	1313	1313	1	PmUG01_06023000	0	0.986	0.966	.98-1	.9-.98	PmUG01_06023000	PmUG01_06_v1:689,118..690,434(-)	merozoite surface protein 3, putative	1	1	1	No	No	reverse	protein coding gene	No	1317	N/A	N/A	merozoite surface protein 3, putative	815	OG6_100282	23	0	MKNVFGIIFHIILFNLYICLNRA	chr06	689,118	690,434	-
chr06	Liftoff	protein_coding	886479	889154	-	PmML3_000223900	PmML3_000223900.1	"cell division control protein 6, putative";	2675	2675	1	PmUG01_06023100	0	1	0.999	1	.98-1	PmUG01_06023100	PmUG01_06_v1:693,304..695,979(-)	cell division control protein 6, putative	1	1	1	No	No	reverse	protein coding gene	No	2676	CDC6	N/A	cell division control protein 6, putative	61	OG6_532766	0	0	N/A	chr06	693,304	695,979	-
chr06	Liftoff	protein_coding	891377	892908	+	PmML3_000224000	PmML3_000224000.1	"4-diphosphocytidyl-2-C-methyl-D-erythritol kinase, putative";	1531	1531	1	PmUG01_06023200	0	0.999	0.999	.98-1	.98-1	PmUG01_06023200	PmUG01_06_v1:698,201..699,733(+)	4-diphosphocytidyl-2-C-methyl-D-erythritol kinase, putative	1	1	1	No	No	forward	protein coding gene	No	1533	IspE	N/A	4-diphosphocytidyl-2-C-methyl-D-erythritol kinase, putative	61	OG6_106628	0	1	N/A	chr06	698,201	699,733	+
chr06	Liftoff	protein_coding	893452	895044	-	PmML3_000224100	PmML3_000224100.1	"50S ribosomal protein L28, apicoplast, putative";	1592	765	5	PmUG01_06023300	0	0.998	0.998	.98-1	.98-1	PmUG01_06023300	PmUG01_06_v1:700,278..701,878(-)	50S ribosomal protein L28, apicoplast, putative	5	5	1	No	No	reverse	protein coding gene	No	771	N/A	N/A	50S ribosomal protein L28, apicoplast, putative	59	OG6_105372	0	1	N/A	chr06	700,278	701,878	-
chr06	Liftoff	protein_coding	896257	896310	+	PmML3_000224200	PmML3_000224200.1	"Tim10/DDP family zinc finger protein, putative";	53	53	1	PmUG01_06023400	0	0.233	0.233	<.5	<.5	PmUG01_06023400	PmUG01_06_v1:703,095..703,704(+)	Tim10/DDP family zinc finger protein, putative	3	3	1	No	No	forward	protein coding gene	No	231	N/A	N/A	Tim10/DDP family zinc finger protein, putative	60	OG6_103836	0	0	N/A	chr06	703,095	703,704	+
chr06	Liftoff	protein_coding	896590	897942	+	PmML3_000224400	PmML3_000224400.1	conserved protein, unknown function	1352	1093	2	PmUG01_06023600	0	1	1	1	1	PmUG01_06023600	PmUG01_06_v1:706,022..707,373(+)	conserved protein, unknown function	2	2	1	No	No	forward	protein coding gene	No	1095	N/A	N/A	conserved protein, unknown function	63	OG6_130911	0	0	N/A	chr06	706,022	707,373	+
chr06	Liftoff	protein_coding	898874	902934	+	PmML3_000224500	PmML3_000224500.1	conserved Plasmodium protein, unknown function	4060	2540	8	PmUG01_06023700	0	1	0.999	1	.98-1	PmUG01_06023700	PmUG01_06_v1:708,301..712,336(+)	conserved Plasmodium protein, unknown function	8	8	1	No	No	forward	protein coding gene	No	2547	N/A	N/A	conserved Plasmodium protein, unknown function	59	OG6_532906	0	0	N/A	chr06	708,301	712,336	+
chr06	Liftoff	protein_coding	905911	907341	+	PmML3_000224600	PmML3_000224600.1	"merozoite surface protein 8, putative";	1430	1430	1	PmUG01_06023900	0	1	1	1	1	PmUG01_06023900	PmUG01_06_v1:715,311..716,741(+)	merozoite surface protein 8, putative	1	1	1	No	No	forward	protein coding gene	No	1431	MSP8	N/A	merozoite surface protein 8, putative	60	OG6_177951	0	1	MKKNSHVFIFIIYVIFYCKSVVEG	chr06	715,311	716,741	+
chr06	Liftoff	pseudogene	909889	910901	+	PmML3_000224700	PmML3_000224700.1	conserved Plasmodium protein, unknown function	1012	1010	2	PmUG01_06024000	0	0.999	0.999	.98-1	.98-1	PmUG01_06024000	PmUG01_06_v1:719,285..720,299(+)	conserved Plasmodium protein, unknown function	2	2	1	No	No	forward	protein coding gene	No	1014	N/A	N/A	conserved Plasmodium protein, unknown function	47	OG6_532428	0	0	N/A	chr06	719,285	720,299	+
chr06	Liftoff	protein_coding	912071	913902	-	PmML3_000224800	PmML3_000224800.1	"protein Mpv17, putative";	1831	1354	2	PmUG01_06024100	0	1	1	1	1	PmUG01_06024100	PmUG01_06_v1:721,468..723,299(-)	protein Mpv17, putative	2	2	1	No	No	reverse	protein coding gene	No	1356	MPV17	N/A	protein Mpv17, putative	60	OG6_100380	0	5	N/A	chr06	721,468	723,299	-
chr06	Liftoff	protein_coding	915870	917057	+	PmML3_000224900	PmML3_000224900.1	"HCNGP-like protein";	1187	1187	1	PmUG01_06024200	0	1	1	1	1	PmUG01_06024200	PmUG01_06_v1:725,267..726,454(+)	HCNGP-like protein	1	1	1	No	No	forward	protein coding gene	No	1188	N/A	N/A	HCNGP-like protein	61	OG6_104160	0	0	N/A	chr06	725,267	726,454	+
chr06	Liftoff	protein_coding	917930	921927	-	PmML3_000225000	PmML3_000225000.1	"vacuolar protein sorting-associated protein 11, putative";	3997	3354	3	PmUG01_06024300	0	0.996	0.996	.98-1	.98-1	PmUG01_06024300	PmUG01_06_v1:727,325..731,325(-)	vacuolar protein sorting-associated protein 11, putative	3	3	1	No	No	reverse	protein coding gene	No	3357	VPS11	N/A	vacuolar protein sorting-associated protein 11, putative	60	OG6_102537	0	0	N/A	chr06	727,325	731,325	-
chr06	Liftoff	protein_coding	922704	924060	+	PmML3_000225100	PmML3_000225100.1	"trafficking protein particle complex subunit 13, putative";	1356	1144	2	PmUG01_06024400	0	1	1	1	1	PmUG01_06024400	PmUG01_06_v1:732,101..733,457(+)	trafficking protein particle complex subunit 13, putative	2	2	1	No	No	forward	protein coding gene	No	1146	N/A	N/A	trafficking protein particle complex subunit 13, putative	61	OG6_532419	0	0	N/A	chr06	732,101	733,457	+
chr06	Liftoff	protein_coding	924479	927376	-	PmML3_000225200	PmML3_000225200.1	"chromatin assembly factor 1 subunit A, putative";	2897	2896	2	PmUG01_06024500	0	1	1	1	1	PmUG01_06024500	PmUG01_06_v1:733,877..736,775(-)	chromatin assembly factor 1 subunit A, putative	2	2	1	No	No	reverse	protein coding gene	No	2898	CAF1A	N/A	chromatin assembly factor 1 subunit A, putative	63	OG6_102357	0	0	N/A	chr06	733,877	736,775	-
chr06	Liftoff	protein_coding	930085	932133	+	PmML3_000225300	PmML3_000225300.1	"anaphase-promoting complex subunit 3, putative";	2048	2048	1	PmUG01_06024600	0	1	1	1	1	PmUG01_06024600	PmUG01_06_v1:739,473..741,521(+)	anaphase-promoting complex subunit 3, putative	1	1	1	No	No	forward	protein coding gene	No	2049	APC3	N/A	anaphase-promoting complex subunit 3, putative	61	OG6_101939	0	0	N/A	chr06	739,473	741,521	+
chr06	Liftoff	protein_coding	935004	936206	+	PmML3_000225400	PmML3_000225400.1	"rhoptry-associated protein 2, putative";	1202	1202	1	PmUG01_06024700	0	1	0.999	1	.98-1	PmUG01_06024700	PmUG01_06_v1:744,397..745,599(+)	rhoptry-associated protein 2, putative	1	1	1	No	No	forward	protein coding gene	No	1203	RAP2	N/A	rhoptry-associated protein 2, putative	90	OG6_215325	0	0	MNTKLLISLFIFLCLHNVANA	chr06	744,397	745,599	+
chr06	Liftoff	protein_coding	942748	943757	-	PmML3_000225500	PmML3_000225500.1	"skeleton-binding protein 1, putative";	1009	819	2	PmUG01_06024900	0	0.991	0.966	.98-1	.9-.98	PmUG01_06024900	PmUG01_06_v1:752,131..753,142(-)	skeleton-binding protein 1, putative	2	2	1	No	No	reverse	protein coding gene	No	822	SBP1	N/A	skeleton-binding protein 1, putative	37	OG6_153017	0	1	N/A	chr06	752,131	753,142	-
chr06	Liftoff	protein_coding	950045	951305	+	PmML3_000225600	PmML3_000225600.1	"hypothetical protein, conserved";	1260	604	4	No	0	0.998	0.977	.98-1	.9-.98	NoValue	NoValue	NoValue	NoValue	NoValue	NoValue	NoValue	NoValue	NoValue	NoValue	NoValue	NoValue	NoValue	NoValue	NoValue	NoValue	NoValue	NoValue	NoValue	NoValue	NoValue	NoValue	NoValue	NoValue
chr06	Liftoff	protein_coding	952339	953385	-	PmML3_000226100	PmML3_000226100.1	"Plasmodium exported protein, unknown function";	1046	915	2	PmUG01_06025500	0	0.998	0.998	.98-1	.98-1	PmUG01_06025500	PmUG01_06_v1:790,552..791,599(-)	Plasmodium exported protein, unknown function	2	2	1	No	No	reverse	protein coding gene	No	918	N/A	N/A	Plasmodium exported protein, unknown function	10	OG6r21_107543	0	2	MFFSVKIFVFTLLIWTWEYSNK	chr06	790,552	791,599	-
chr06	Liftoff	protein_coding	955808	958601	-	PmML3_000226200	PmML3_000226200.1	"Plasmodium exported protein, unknown function";	2793	1260	3	No	0	0.999	0.999	.98-1	.98-1	NoValue	NoValue	NoValue	NoValue	NoValue	NoValue	NoValue	NoValue	NoValue	NoValue	NoValue	NoValue	NoValue	NoValue	NoValue	NoValue	NoValue	NoValue	NoValue	NoValue	NoValue	NoValue	NoValue	NoValue
chr06	Liftoff	protein_coding	957230	958601	-	PmML3_000226200	PmML3_000226200.2	"Plasmodium exported protein, unknown function";	1371	1236	2	No	0	0.999	0.999	.98-1	.98-1	NoValue	NoValue	NoValue	NoValue	NoValue	NoValue	NoValue	NoValue	NoValue	NoValue	NoValue	NoValue	NoValue	NoValue	NoValue	NoValue	NoValue	NoValue	NoValue	NoValue	NoValue	NoValue	NoValue	NoValue
chr06	Liftoff	protein_coding	963473	964451	-	PmML3_000226300	PmML3_000226300.1	"Plasmodium exported protein, unknown function";	978	835	2	PmUG01_06025700	0	1	1	1	1	PmUG01_06025700	PmUG01_06_v1:801,695..802,673(-)	Plasmodium exported protein, unknown function	2	2	1	No	No	reverse	protein coding gene	No	837	N/A	N/A	Plasmodium exported protein, unknown function	1	OG6r21_194818	0	3	N/A	chr06	801,695	802,673	-
chr06	Liftoff	protein_coding	970726	971840	+	PmML3_000226400	PmML3_000226400.1	"esterase, putative";	1114	891	3	No	0	1	0.996	1	.98-1	NoValue	NoValue	NoValue	NoValue	NoValue	NoValue	NoValue	NoValue	NoValue	NoValue	NoValue	NoValue	NoValue	NoValue	NoValue	NoValue	NoValue	NoValue	NoValue	NoValue	NoValue	NoValue	NoValue	NoValue
chr06	Liftoff	protein_coding	989795	990653	+	PmML3_000226500	PmML3_000226500.1	"Plasmodium exported protein, unknown function";	858	703	2	PmUG01_06026100	0	1	0.992	1	.98-1	PmUG01_06026100	PmUG01_06_v1:828,084..828,942(+)	Plasmodium exported protein, unknown function	2	2	1	No	No	forward	protein coding gene	No	705	N/A	N/A	Plasmodium exported protein, unknown function	1	OG6_143927	0	2	N/A	chr06	828,084	828,942	+
chr06	Liftoff	protein_coding	995190	996084	+	PmML3_000226600	PmML3_000226600.1	"Plasmodium exported protein, unknown function";	894	771	2	No	0	0.998	0.981	.98-1	.98-1	NoValue	NoValue	NoValue	NoValue	NoValue	NoValue	NoValue	NoValue	NoValue	NoValue	NoValue	NoValue	NoValue	NoValue	NoValue	NoValue	NoValue	NoValue	NoValue	NoValue	NoValue	NoValue	NoValue	NoValue
chr06	Liftoff	protein_coding	995235	996084	+	PmML3_000226600	PmML3_000226600.2	"Plasmodium exported protein, unknown function";	849	726	2	No	0	0.998	0.981	.98-1	.98-1	NoValue	NoValue	NoValue	NoValue	NoValue	NoValue	NoValue	NoValue	NoValue	NoValue	NoValue	NoValue	NoValue	NoValue	NoValue	NoValue	NoValue	NoValue	NoValue	NoValue	NoValue	NoValue	NoValue	NoValue
chr06	Liftoff	protein_coding	1000743	1001662	+	PmML3_000226700	PmML3_000226700.1	fam-m protein	919	796	2	PmUG01_06026300	0	1	0.974	1	.9-.98	PmUG01_06026300	PmUG01_06_v1:839,030..839,949(+)	fam-m protein	2	2	1	No	No	forward	protein coding gene	No	798	N/A	N/A	fam-m protein	0	OG6_106645	0	3	N/A	chr06	839,030	839,949	+
chr06	Liftoff	protein_coding	1005644	1006611	+	PmML3_000226800	PmML3_000226800.1	"Plasmodium exported protein, unknown function";	967	838	2	PmUG01_03032900	0	1	0.985	1	.98-1	PmUG01_03032900	PmUG01_03_v1:1,154,437..1,155,405(+)	Plasmodium exported protein, unknown function	2	2	1	No	No	forward	protein coding gene	No	840	N/A	N/A	Plasmodium exported protein, unknown function	0	OG6r21_152610	2	3	N/A	chr03	1,154,437	1,155,405	+
chr06	Liftoff	protein_coding	1008600	1009562	+	PmML3_000226900	PmML3_000226900.1	fam-l protein	962	832	2	PmUG01_03033000	0	1	0.99	1	.98-1	PmUG01_03033000	PmUG01_03_v1:1,157,394..1,158,356(+)	fam-l protein	2	2	1	No	No	forward	protein coding gene	No	834	N/A	N/A	fam-l protein	0	OG6_592465	0	3	N/A	chr03	1,157,394	1,158,356	+
chr06	Liftoff	protein_coding	1014668	1016763	+	PmML3_000227000	PmML3_000227000.1	PIR protein	2095	1817	3	PmUG01_06026600	0	1	0.882	1	.8-.9	PmUG01_06026600	PmUG01_06_v1:852,926..854,809(+)	PIR protein	3	3	1	No	No	forward	protein coding gene	No	1608	N/A	N/A	PIR protein	2	OG6r21_132797	1	1	N/A	chr06	852,926	854,809	+
chr06	Liftoff	protein_coding	1020314	1021164	+	PmML3_000227100	PmML3_000227100.1	"Plasmodium exported protein, unknown function";	850	727	2	PmUG01_03033200	0	1	0.998	1	.98-1	PmUG01_03033200	PmUG01_03_v1:1,168,878..1,169,728(+)	Plasmodium exported protein, unknown function	2	2	1	No	No	forward	protein coding gene	No	729	N/A	N/A	Plasmodium exported protein, unknown function	2	OG6r21_132812	1	2	N/A	chr03	1,168,878	1,169,728	+
chr06	Liftoff	protein_coding	1026387	1027621	+	PmML3_000227200	PmML3_000227200.1	PIR protein	1234	933	3	PmUG01_03033300	0	1	1	1	1	PmUG01_03033300	PmUG01_03_v1:1,174,992..1,176,225(+)	PIR protein	3	3	1	No	No	forward	protein coding gene	No	936	N/A	N/A	PIR protein	4	OG6r21_123331	0	1	N/A	chr03	1,174,992	1,176,225	+
chr06	Liftoff	protein_coding	1032716	1033944	+	PmML3_000227300	PmML3_000227300.1	PIR protein	1228	990	3	PmUG01_03033400	0	1	1	1	1	PmUG01_03033400	PmUG01_03_v1:1,181,322..1,182,540(+)	PIR protein	3	3	1	No	No	forward	protein coding gene	No	993	N/A	N/A	PIR protein	15	OG6r21_102368	4	1	N/A	chr03	1,181,322	1,182,540	+
chr06	Liftoff	protein_coding	1037338	1038305	+	PmML3_000227400	PmML3_000227400.1	"Plasmodium exported protein, unknown function";	967	837	2	No	0	0.998	0.998	.98-1	.98-1	NoValue	NoValue	NoValue	NoValue	NoValue	NoValue	NoValue	NoValue	NoValue	NoValue	NoValue	NoValue	NoValue	NoValue	NoValue	NoValue	NoValue	NoValue	NoValue	NoValue	NoValue	NoValue	NoValue	NoValue
chr06	Liftoff	protein_coding	1040312	1041272	+	PmML3_000227500	PmML3_000227500.1	fam-l protein	960	829	2	No	0	1	1	1	1	NoValue	NoValue	NoValue	NoValue	NoValue	NoValue	NoValue	NoValue	NoValue	NoValue	NoValue	NoValue	NoValue	NoValue	NoValue	NoValue	NoValue	NoValue	NoValue	NoValue	NoValue	NoValue	NoValue	NoValue
chr06	Liftoff	protein_coding	1044881	1045526	+	PmML3_000227600	PmML3_000227600.1	PIR protein	645	307	2	No	0	1	1	1	1	NoValue	NoValue	NoValue	NoValue	NoValue	NoValue	NoValue	NoValue	NoValue	NoValue	NoValue	NoValue	NoValue	NoValue	NoValue	NoValue	NoValue	NoValue	NoValue	NoValue	NoValue	NoValue	NoValue	NoValue
chr06	Liftoff	protein_coding	1049863	1050826	+	PmML3_000227700	PmML3_000227700.1	fam-l protein	963	835	2	No	0	1	1	1	1	NoValue	NoValue	NoValue	NoValue	NoValue	NoValue	NoValue	NoValue	NoValue	NoValue	NoValue	NoValue	NoValue	NoValue	NoValue	NoValue	NoValue	NoValue	NoValue	NoValue	NoValue	NoValue	NoValue	NoValue
chr06	Liftoff	protein_coding	1053272	1054152	+	PmML3_000227800	PmML3_000227800.1	"Protein of unknown function, putative";	880	762	2	No	0	0.998	0.998	.98-1	.98-1	NoValue	NoValue	NoValue	NoValue	NoValue	NoValue	NoValue	NoValue	NoValue	NoValue	NoValue	NoValue	NoValue	NoValue	NoValue	NoValue	NoValue	NoValue	NoValue	NoValue	NoValue	NoValue	NoValue	NoValue
chr06	Liftoff	protein_coding	1061976	1064551	-	PmML3_000227900	PmML3_000227900.1	"hypothetical protein, conserved";	2575	2067	3	PmUG01_00042100	0	0.998	0.998	.98-1	.98-1	PmUG01_00042100	PmUG01_00_v1_archived_contig_21:114,198..116,773(+)	STP1 protein	3	3	1	No	No	forward	protein coding gene	No	2073	N/A	N/A	STP1 protein	581	OG6_134606	81	0	N/A	ctg21	114,198	116,773	+
chr06	Liftoff	protein_coding	1065581	1066011	-	PmML3_000228300	PmML3_000228300.1	"hypothetical protein, conserved";	430	297	2	No	0	0.643	0.636	.5-.8	.5-.8	NoValue	NoValue	NoValue	NoValue	NoValue	NoValue	NoValue	NoValue	NoValue	NoValue	NoValue	NoValue	NoValue	NoValue	NoValue	NoValue	NoValue	NoValue	NoValue	NoValue	NoValue	NoValue	NoValue	NoValue
chr06	Liftoff	protein_coding	1068714	1069674	-	PmML3_000228200	PmML3_000228200.1	fam-l protein	960	838	2	No	0	1	0.98	1	.98-1	NoValue	NoValue	NoValue	NoValue	NoValue	NoValue	NoValue	NoValue	NoValue	NoValue	NoValue	NoValue	NoValue	NoValue	NoValue	NoValue	NoValue	NoValue	NoValue	NoValue	NoValue	NoValue	NoValue	NoValue
chr06	Liftoff	protein_coding	1077170	1077835	-	PmML3_000228100	PmML3_000228100.1	"hypothetical protein, conserved";	665	532	2	No	0	1	0.988	1	.98-1	NoValue	NoValue	NoValue	NoValue	NoValue	NoValue	NoValue	NoValue	NoValue	NoValue	NoValue	NoValue	NoValue	NoValue	NoValue	NoValue	NoValue	NoValue	NoValue	NoValue	NoValue	NoValue	NoValue	NoValue
chr06	Liftoff	protein_coding	1081734	1082624	-	PmML3_000228000	PmML3_000228000.1	"Plasmodium exported protein, unknown function";	890	766	2	No	0	1	0.97	1	.9-.98	NoValue	NoValue	NoValue	NoValue	NoValue	NoValue	NoValue	NoValue	NoValue	NoValue	NoValue	NoValue	NoValue	NoValue	NoValue	NoValue	NoValue	NoValue	NoValue	NoValue	NoValue	NoValue	NoValue	NoValue
chr06	Liftoff	protein_coding	1088828	1091388	+	PmML3_000512000	PmML3_000512000.1	"hypothetical protein, conserved";	2560	2164	3	PmUG01_00076500	0	0.999	0.956	.98-1	.9-.98	PmUG01_00076500	PmUG01_00_v1_archived_contig_47:64,901..67,455(+)	STP1 protein	3	3	1	No	No	forward	protein coding gene	No	2163	N/A	N/A	STP1 protein	581	OG6_134606	81	0	N/A	ctg47	64,901	67,455	+
chr07	Liftoff	pseudogene	4523	5269	+	PmML3_000285900	PmML3_000285900.1	fam-l protein	746	746	1	PmUG01_00048500	0	0.973	0.787	.9-.98	.5-.8	PmUG01_00048500	PmUG01_00_v1_archived_contig_25:136,763..137,763(+)	fam-l protein	2	2	1	No	No	forward	protein coding gene	No	876	N/A	N/A	fam-l protein	1	OG6r21_194694	0	3	N/A	ctg25	136,763	137,763	+
chr07	Liftoff	protein_coding	7718	8869	+	PmML3_000285800	PmML3_000285800.1	fam-m protein	1151	607	3	No	0	0.967	0.8	.9-.98	.8-.9	NoValue	NoValue	NoValue	NoValue	NoValue	NoValue	NoValue	NoValue	NoValue	NoValue	NoValue	NoValue	NoValue	NoValue	NoValue	NoValue	NoValue	NoValue	NoValue	NoValue	NoValue	NoValue	NoValue	NoValue
chr07	Liftoff	protein_coding	12244	13298	+	PmML3_000234500	PmML3_000234500.1	"Plasmodium exported protein, unknown function";	1054	589	4	No	0	0.996	0.835	.98-1	.8-.9	NoValue	NoValue	NoValue	NoValue	NoValue	NoValue	NoValue	NoValue	NoValue	NoValue	NoValue	NoValue	NoValue	NoValue	NoValue	NoValue	NoValue	NoValue	NoValue	NoValue	NoValue	NoValue	NoValue	NoValue
chr07	Liftoff	protein_coding	17002	17840	+	PmML3_000234400	PmML3_000234400.1	"Plasmodium exported protein, unknown function";	838	307	2	No	0	1	0.993	1	.98-1	NoValue	NoValue	NoValue	NoValue	NoValue	NoValue	NoValue	NoValue	NoValue	NoValue	NoValue	NoValue	NoValue	NoValue	NoValue	NoValue	NoValue	NoValue	NoValue	NoValue	NoValue	NoValue	NoValue	NoValue
chr07	Liftoff	protein_coding	23482	24429	+	PmML3_000234300	PmML3_000234300.1	fam-l protein	947	817	2	No	0	0.993	0.932	.98-1	.9-.98	NoValue	NoValue	NoValue	NoValue	NoValue	NoValue	NoValue	NoValue	NoValue	NoValue	NoValue	NoValue	NoValue	NoValue	NoValue	NoValue	NoValue	NoValue	NoValue	NoValue	NoValue	NoValue	NoValue	NoValue
chr07	Liftoff	pseudogene	31528	32262	+	PmML3_000234200	PmML3_000234200.1	fam-l protein	734	734	1	PmUG01_04011900	0	1	1	1	1	PmUG01_04011900	PmUG01_04_v1:142,743..143,681(-)	fam-l protein	2	2	1	No	No	reverse	protein coding gene	No	822	N/A	N/A	fam-l protein	1	OG6r21_194774	0	3	N/A	chr04	142,743	143,681	-
chr07	Liftoff	protein_coding	35565	36368	+	PmML3_000234100	PmML3_000234100.1	"Plasmodium exported protein, unknown function";	803	679	2	No	0	1	0.998	1	.98-1	NoValue	NoValue	NoValue	NoValue	NoValue	NoValue	NoValue	NoValue	NoValue	NoValue	NoValue	NoValue	NoValue	NoValue	NoValue	NoValue	NoValue	NoValue	NoValue	NoValue	NoValue	NoValue	NoValue	NoValue
chr07	Liftoff	tRNA	41583	41682	-	PmML3_000234700	PmML3_000234700	"tRNA Lys ttt";	99	99	1	No	0	1	0.97	1	.9-.98	NoValue	NoValue	NoValue	NoValue	NoValue	NoValue	NoValue	NoValue	NoValue	NoValue	NoValue	NoValue	NoValue	NoValue	NoValue	NoValue	NoValue	NoValue	NoValue	NoValue	NoValue	NoValue	NoValue	NoValue
chr07	Liftoff	protein_coding	41947	42432	-	PmML3_000234600	PmML3_000234600.1	"hypothetical protein, conserved";	485	318	3	No	0	0.82	0.807	.8-.9	.8-.9	NoValue	NoValue	NoValue	NoValue	NoValue	NoValue	NoValue	NoValue	NoValue	NoValue	NoValue	NoValue	NoValue	NoValue	NoValue	NoValue	NoValue	NoValue	NoValue	NoValue	NoValue	NoValue	NoValue	NoValue
chr07	Liftoff	protein_coding	46773	47039	+	PmML3_000234800	PmML3_000234800.1	"hypothetical protein";	266	266	1	No	0	1	1	1	1	NoValue	NoValue	NoValue	NoValue	NoValue	NoValue	NoValue	NoValue	NoValue	NoValue	NoValue	NoValue	NoValue	NoValue	NoValue	NoValue	NoValue	NoValue	NoValue	NoValue	NoValue	NoValue	NoValue	NoValue
chr07	Liftoff	pseudogene	50710	52497	-	PmML3_000234900	PmML3_000234900.1	PIR protein	1787	1512	3	PmUG01_10010800	0	1	1	1	1	PmUG01_10010800	PmUG01_10_v1:43,455..45,245(-)	PIR protein	3	3	1	No	No	reverse	protein coding gene	No	1515	N/A	N/A	PIR protein	2	OG6r21_151272	0	1	N/A	chr10	43,455	45,245	-
chr07	Liftoff	protein_coding	57289	58219	-	PmML3_000235000	PmML3_000235000.1	fam-l protein	930	419	4	No	0	1	1	1	1	NoValue	NoValue	NoValue	NoValue	NoValue	NoValue	NoValue	NoValue	NoValue	NoValue	NoValue	NoValue	NoValue	NoValue	NoValue	NoValue	NoValue	NoValue	NoValue	NoValue	NoValue	NoValue	NoValue	NoValue
chr07	Liftoff	pseudogene	66119	66845	-	PmML3_000235100	PmML3_000235100.1	Plasmodium exported protein, unknown function	726	602	2	PmUG01_07013100	0	0.996	0.996	.98-1	.98-1	PmUG01_07013100	PmUG01_07_v1:192,142..192,869(-)	Plasmodium exported protein, unknown function	2	2	1	No	No	reverse	protein coding gene	No	606	N/A	N/A	Plasmodium exported protein, unknown function	1	OG6r21_194852	0	3	N/A	chr07	192,142	192,869	-
chr07	Liftoff	protein_coding	70225	73485	-	PmML3_000235200	PmML3_000235200.1	"hypothetical protein, conserved";	3260	674	4	No	0	1	0.998	1	.98-1	NoValue	NoValue	NoValue	NoValue	NoValue	NoValue	NoValue	NoValue	NoValue	NoValue	NoValue	NoValue	NoValue	NoValue	NoValue	NoValue	NoValue	NoValue	NoValue	NoValue	NoValue	NoValue	NoValue	NoValue
chr07	Liftoff	protein_coding	80263	80599	-	PmML3_000235500	PmML3_000235500.1	"hypothetical protein";	336	336	1	No	0	0.985	0.985	.98-1	.98-1	NoValue	NoValue	NoValue	NoValue	NoValue	NoValue	NoValue	NoValue	NoValue	NoValue	NoValue	NoValue	NoValue	NoValue	NoValue	NoValue	NoValue	NoValue	NoValue	NoValue	NoValue	NoValue	NoValue	NoValue
chr07	Liftoff	protein_coding	84239	85039	-	PmML3_000235600	PmML3_000235600.1	"hypothetical protein, conserved";	800	679	2	PmUG01_07013700	0	1	0.998	1	.98-1	PmUG01_07013700	PmUG01_07_v1:225,644..226,444(-)	hypothetical protein	2	2	1	No	No	reverse	protein coding gene	No	681	N/A	N/A	hypothetical protein	1	OG6r21_194855	0	0	N/A	chr07	225,644	226,444	-
chr07	Liftoff	protein_coding	96106	96595	-	PmML3_000235700	PmML3_000235700.1	"hypothetical protein";	489	376	2	No	0	1	1	1	1	NoValue	NoValue	NoValue	NoValue	NoValue	NoValue	NoValue	NoValue	NoValue	NoValue	NoValue	NoValue	NoValue	NoValue	NoValue	NoValue	NoValue	NoValue	NoValue	NoValue	NoValue	NoValue	NoValue	NoValue
chr07	Liftoff	protein_coding	100822	101802	+	PmML3_000235800	PmML3_000235800.1	"tryptophan-rich antigen";	980	702	3	No	0	1	1	1	1	NoValue	NoValue	NoValue	NoValue	NoValue	NoValue	NoValue	NoValue	NoValue	NoValue	NoValue	NoValue	NoValue	NoValue	NoValue	NoValue	NoValue	NoValue	NoValue	NoValue	NoValue	NoValue	NoValue	NoValue
chr07	Liftoff	protein_coding	106616	107324	+	PmML3_000235900	PmML3_000235900.1	"tryptophan-rich antigen";	708	420	3	No	0	1	1	1	1	NoValue	NoValue	NoValue	NoValue	NoValue	NoValue	NoValue	NoValue	NoValue	NoValue	NoValue	NoValue	NoValue	NoValue	NoValue	NoValue	NoValue	NoValue	NoValue	NoValue	NoValue	NoValue	NoValue	NoValue
chr07	Liftoff	protein_coding	113100	114166	+	PmML3_000236000	PmML3_000236000.1	"tryptophan-rich antigen";	1066	898	2	PmUG01_07014000	0	1	1	1	1	PmUG01_07014000	PmUG01_07_v1:254,518..255,583(+)	tryptophan-rich antigen	2	2	1	No	No	forward	protein coding gene	No	900	N/A	N/A	tryptophan-rich antigen	597	OG6_145873	24	1	N/A	chr07	254,518	255,583	+
chr07	Liftoff	protein_coding	117059	117847	+	PmML3_000236100	PmML3_000236100.1	"Plasmodium exported protein, unknown function";	788	640	2	PmUG01_07014100	0	1	1	1	1	PmUG01_07014100	PmUG01_07_v1:258,480..259,268(+)	Plasmodium exported protein, unknown function	2	2	1	No	No	forward	protein coding gene	No	642	N/A	N/A	Plasmodium exported protein, unknown function	16	OG6r21_103299	0	1	N/A	chr07	258,480	259,268	+
chr07	Liftoff	pseudogene	122537	128300	-	PmML3_000236200	PmML3_000236200.1	reticulocyte binding protein 1a, putative	5763	5743	10	PmUG01_07014300	0	0.734	0.708	.5-.8	.5-.8	PmUG01_07014300	PmUG01_07_v1:274,490..283,258(-)	reticulocyte binding protein 1a, putative	2	2	1	No	No	reverse	protein coding gene	No	8649	N/A	N/A	reticulocyte binding protein 1a, putative	51	OG6_532540	0	1	N/A	chr07	274,490	283,258	-
chr07	Liftoff	protein_coding	130994	139761	-	PmML3_000236300	PmML3_000236300.1	"reticulocyte binding protein 1a, putative";	8767	8647	2	PmUG01_07014300	0	1	0.999	1	.98-1	PmUG01_07014300	PmUG01_07_v1:274,490..283,258(-)	reticulocyte binding protein 1a, putative	2	2	1	No	No	reverse	protein coding gene	No	8649	N/A	N/A	reticulocyte binding protein 1a, putative	51	OG6_532540	0	1	N/A	chr07	274,490	283,258	-
chr07	Liftoff	protein_coding	141054	141606	-	PmML3_000236600	PmML3_000236600.1	"protein RER1, putative";	552	552	2	PmUG01_07014600	0	0.912	0.912	.9-.98	.9-.98	PmUG01_07014600	PmUG01_07_v1:289,684..290,410(-)	protein RER1, putative	2	2	1	No	No	reverse	protein coding gene	No	606	N/A	N/A	protein RER1, putative	60	OG6_101272	0	4	N/A	chr07	289,684	290,410	-
chr07	Liftoff	protein_coding	143799	146164	-	PmML3_000236700	PmML3_000236700.1	"ras-related protein RAB7, putative";	2365	614	7	PmUG01_07014700	0	1	1	1	1	PmUG01_07014700	PmUG01_07_v1:292,587..294,952(-)	ras-related protein RAB7, putative	7	7	1	No	No	reverse	protein coding gene	No	621	RAB7	N/A	ras-related protein RAB7, putative	61	OG6_101358	0	0	N/A	chr07	292,587	294,952	-
chr07	Liftoff	protein_coding	150727	161382	+	PmML3_000236800	PmML3_000236800.1	conserved protein, unknown function	10655	10655	1	PmUG01_07014800	0	1	0.998	1	.98-1	PmUG01_07014800	PmUG01_07_v1:299,465..310,093(+)	conserved protein, unknown function	1	1	1	No	No	forward	protein coding gene	No	10629	N/A	N/A	conserved protein, unknown function	19	OG6r21_102133	0	0	N/A	chr07	299,465	310,093	+
chr07	Liftoff	protein_coding	163202	170751	-	PmML3_000236900	PmML3_000236900.1	"ATP-dependent RNA helicase DDX60, putative";	7549	7360	2	PmUG01_07014900	0	1	0.999	1	.98-1	PmUG01_07014900	PmUG01_07_v1:311,912..319,464(-)	ATP-dependent RNA helicase DDX60, putative	2	2	1	No	No	reverse	protein coding gene	No	7362	DDX60	N/A	ATP-dependent RNA helicase DDX60, putative	60	OG6_105684	0	0	N/A	chr07	311,912	319,464	-
chr07	Liftoff	protein_coding	175120	179408	+	PmML3_000237000	PmML3_000237000.1	"nucleoporin NUP138, putative";	4288	4288	1	PmUG01_07015000	0	0.995	0.995	.98-1	.98-1	PmUG01_07015000	PmUG01_07_v1:323,834..328,132(+)	nucleoporin NUP138, putative	1	1	1	No	No	forward	protein coding gene	No	4299	NUP138	N/A	nucleoporin NUP138, putative	325	OG6_109925	6	0	N/A	chr07	323,834	328,132	+
chr07	Liftoff	protein_coding	180903	185476	+	PmML3_000237100	PmML3_000237100.1	conserved protein, unknown function	4573	2023	17	PmUG01_07015100	0	1	1	1	1	PmUG01_07015100	PmUG01_07_v1:329,629..334,203(+)	protein hook, putative	17	17	1	No	No	forward	protein coding gene	No	2040	N/A	N/A	protein hook, putative	59	OG6_151783	0	0	N/A	chr07	329,629	334,203	+
chr07	Liftoff	protein_coding	188512	190582	+	PmML3_000237200	PmML3_000237200.1	"alpha tubulin 1, putative|alpha tubulin 2, putative";	2070	1359	3	PmUG01_07015200	0	1	1	1	1	PmUG01_07015200	PmUG01_07_v1:337,239..339,309(+)	alpha tubulin 1, putative	3	3	1	No	No	forward	protein coding gene	No	1362	N/A	N/A	alpha tubulin 1, putative	121	OG6_100108	1	0	N/A	chr07	337,239	339,309	+
chr07	Liftoff	protein_coding	192134	197132	+	PmML3_000237300	PmML3_000237300.1	"LCCL domain-containing protein, putative";	4998	4233	3	PmUG01_07015300	0	1	1	1	1	PmUG01_07015300	PmUG01_07_v1:340,860..345,862(+)	LCCL domain-containing protein, putative	3	3	1	No	No	forward	protein coding gene	No	4236	CCp4	N/A	LCCL domain-containing protein, putative	63	OG6_533129	0	1	MNNFFFSIICILFITYLCKG	chr07	340,860	345,862	+
chr07	Liftoff	protein_coding	198782	199637	+	PmML3_000237400	PmML3_000237400.1	"60S ribosomal protein L32, putative";	855	394	2	PmUG01_07015400	0	1	1	1	1	PmUG01_07015400	PmUG01_07_v1:347,514..348,387(+)	60S ribosomal protein L32, putative	2	2	1	No	No	forward	protein coding gene	No	396	RPL32	N/A	60S ribosomal protein L32, putative	61	OG6_100702	0	0	N/A	chr07	347,514	348,387	+
chr07	Liftoff	protein_coding	200595	201659	-	PmML3_000237500	PmML3_000237500.1	"GTPase-activating protein, putative";	1064	1064	1	PmUG01_07015500	0	1	1	1	1	PmUG01_07015500	PmUG01_07_v1:349,345..350,409(-)	GTPase-activating protein, putative	1	1	1	No	No	reverse	protein coding gene	No	1065	N/A	N/A	GTPase-activating protein, putative	61	OG6_114984	0	0	N/A	chr07	349,345	350,409	-
chr07	Liftoff	protein_coding	203154	208025	-	PmML3_000237600	PmML3_000237600.1	"AP-4 complex subunit epsilon, putative";	4871	3737	7	PmUG01_07015600	0	1	1	1	1	PmUG01_07015600	PmUG01_07_v1:351,901..356,764(-)	AP-4 complex subunit epsilon, putative	7	7	1	No	No	reverse	protein coding gene	No	3744	N/A	N/A	AP-4 complex subunit epsilon, putative	61	OG6_104838	0	0	N/A	chr07	351,901	356,764	-
chr07	Liftoff	protein_coding	210662	211616	+	PmML3_000237700	PmML3_000237700.1	"PH domain-containing protein, putative";	954	796	2	PmUG01_07015700	0	1	1	1	1	PmUG01_07015700	PmUG01_07_v1:359,401..360,355(+)	PH domain-containing protein, putative	2	2	1	No	No	forward	protein coding gene	No	798	PH	N/A	PH domain-containing protein, putative	61	OG6_130916	0	0	MYSIKLFVSICLCNILLSSS	chr07	359,401	360,355	+
chr07	Liftoff	protein_coding	212300	221200	-	PmML3_000237800	PmML3_000237800.1	conserved protein, unknown function	8900	7253	10	PmUG01_07015800	0	1	1	1	1	PmUG01_07015800	PmUG01_07_v1:361,039..369,949(-)	conserved protein, unknown function	10	10	1	No	No	reverse	protein coding gene	No	7263	N/A	N/A	conserved protein, unknown function	62	OG6_170774	0	10	MNNFSINRTNFFILIILLLIRKNKN	chr07	361,039	369,949	-
chr07	Liftoff	protein_coding	222616	223173	-	PmML3_000237900	PmML3_000237900.1	"signal peptidase complex subunit 3, putative";	557	557	1	PmUG01_07015900	0	1	1	1	1	PmUG01_07015900	PmUG01_07_v1:371,324..371,881(-)	signal peptidase complex subunit 3, putative	1	1	1	No	No	reverse	protein coding gene	No	558	SPC3	N/A	signal peptidase complex subunit 3, putative	60	OG6_102447	0	1	N/A	chr07	371,324	371,881	-
chr07	Liftoff	protein_coding	224795	225346	+	PmML3_000238000	PmML3_000238000.1	"prefoldin subunit 4, putative";	551	361	2	PmUG01_07016000	0	1	1	1	1	PmUG01_07016000	PmUG01_07_v1:373,503..374,054(+)	prefoldin subunit 4, putative	2	2	1	No	No	forward	protein coding gene	No	363	N/A	N/A	prefoldin subunit 4, putative	61	OG6_102908	1	0	N/A	chr07	373,503	374,054	+
chr07	Liftoff	protein_coding	228166	233535	+	PmML3_000238100	PmML3_000238100.1	"ubiquitin specific protease, putative";	5369	5105	2	PmUG01_07016100	0	0.988	0.979	.98-1	.9-.98	PmUG01_07016100	PmUG01_07_v1:376,879..382,184(+)	ubiquitin specific protease, putative	2	2	1	No	No	forward	protein coding gene	No	5040	N/A	N/A	ubiquitin specific protease, putative	47	OG6_122792	0	0	N/A	chr07	376,879	382,184	+
chr07	Liftoff	protein_coding	234516	235218	-	PmML3_000238200	PmML3_000238200.1	"bacterial histone-like protein, putative";	702	565	2	PmUG01_07016200	0	0.998	0.996	.98-1	.98-1	PmUG01_07016200	PmUG01_07_v1:383,165..383,868(-)	bacterial histone-like protein, putative	2	2	1	No	No	reverse	protein coding gene	No	567	HU	N/A	bacterial histone-like protein, putative	60	OG6_103534	0	0	MYILLYLFFFTLEFAYS	chr07	383,165	383,868	-
chr07	Liftoff	protein_coding	238250	240164	+	PmML3_000238300	PmML3_000238300.1	"replication protein A1, small, putative";	1914	1464	2	PmUG01_07016300	0	0.999	0.999	.98-1	.98-1	PmUG01_07016300	PmUG01_07_v1:386,909..388,824(+)	replication protein A1, small fragment, putative	2	2	1	No	No	forward	protein coding gene	No	1467	N/A	N/A	replication protein A1, small fragment, putative	60	OG6_127453	0	0	N/A	chr07	386,909	388,824	+
chr07	Liftoff	protein_coding	240950	247965	-	PmML3_000238400	PmML3_000238400.1	"copper-transporting ATPase, putative";	7015	6672	3	PmUG01_07016400	0	0.997	0.996	.98-1	.98-1	PmUG01_07016400	PmUG01_07_v1:389,622..396,646(-)	copper-transporting ATPase, putative	3	3	1	No	No	reverse	protein coding gene	No	6684	N/A	N/A	copper-transporting ATPase, putative	59	OG6_100289	0	7	N/A	chr07	389,622	396,646	-
chr07	Liftoff	protein_coding	249642	250466	-	PmML3_000238500	PmML3_000238500.1	"ATP synthase-associated protein, putative";	824	824	1	PmUG01_07016500	0	1	1	1	1	PmUG01_07016500	PmUG01_07_v1:398,323..399,147(-)	ATP synthase-associated protein, putative	1	1	1	No	No	reverse	protein coding gene	No	825	N/A	N/A	ATP synthase-associated protein, putative	60	OG6_139438	0	0	N/A	chr07	398,323	399,147	-
chr07	Liftoff	protein_coding	251822	257222	-	PmML3_000238600	PmML3_000238600.1	"nucleoporin NUP221, putative";	5400	4950	3	PmUG01_07016600	0	0.826	0.826	.8-.9	.8-.9	PmUG01_07016600	PmUG01_07_v1:400,505..406,943(-)	nucleoporin NUP221, putative	3	3	1	No	No	reverse	protein coding gene	No	5991	NUP221	N/A	nucleoporin NUP221, putative	68	OG6_121194	0	2	N/A	chr07	400,505	406,943	-
chr07	Liftoff	protein_coding	259786	277778	-	PmML3_000238800	PmML3_000238800.1	"dynein heavy chain, putative";	17992	17992	1	PmUG01_07016800	0	0.999	0.998	.98-1	.98-1	PmUG01_07016800	PmUG01_07_v1:415,769..433,774(-)	dynein heavy chain, putative	1	1	1	No	No	reverse	protein coding gene	No	18006	N/A	N/A	dynein heavy chain, putative	381	OG6_100025	4	0	N/A	chr07	415,769	433,774	-
chr07	Liftoff	protein_coding	279474	281081	-	PmML3_000238900	PmML3_000238900.1	"high molecular weight rhoptry protein 3, putative";	1607	1334	2	PmUG01_07016900	0	0.5	0.5	.5-.8	.5-.8	PmUG01_07016900	PmUG01_07_v1:435,470..439,795(-)	high molecular weight rhoptry protein 3, putative	7	7	1	No	No	reverse	protein coding gene	No	2670	RhopH3	N/A	high molecular weight rhoptry protein 3, putative	63	OG6_532607	0	3	MRKYFFVTFFVTCFITLAPIHG	chr07	435,470	439,795	-
chr07	Liftoff	protein_coding	281282	285184	+	PmML3_000239300	PmML3_000239300.1	conserved Plasmodium protein, unknown function	3902	3423	3	PmUG01_07017300	0	0.846	0.846	.8-.9	.8-.9	PmUG01_07017300	PmUG01_07_v1:456,585..461,108(+)	TFIIS domain-containing protein	3	3	1	No	No	forward	protein coding gene	No	4047	N/A	N/A	TFIIS domain-containing protein	9	OG6r21_108318	0	0	N/A	chr07	456,585	461,108	+
chr07	Liftoff	protein_coding	286283	289387	-	PmML3_000239400	PmML3_000239400.1	"coatomer subunit beta, putative";	3104	3104	1	PmUG01_07017400	0	1	1	1	1	PmUG01_07017400	PmUG01_07_v1:462,205..465,309(-)	coatomer subunit beta, putative	1	1	1	No	No	reverse	protein coding gene	No	3105	SEC27	N/A	coatomer subunit beta, putative	60	OG6_101404	0	0	N/A	chr07	462,205	465,309	-
chr07	Liftoff	protein_coding	293653	301551	+	PmML3_000239500	PmML3_000239500.1	conserved Plasmodium protein, unknown function	7898	7898	1	PmUG01_07017500	0	0.995	0.994	.98-1	.98-1	PmUG01_07017500	PmUG01_07_v1:469,580..477,478(+)	conserved Plasmodium protein, unknown function	1	1	1	No	No	forward	protein coding gene	No	7899	N/A	N/A	conserved Plasmodium protein, unknown function	34	OG6_141905	0	3	N/A	chr07	469,580	477,478	+
chr07	Liftoff	protein_coding	302961	308508	-	PmML3_000239600	PmML3_000239600.1	"exoribonuclease II, putative";	5547	5239	2	PmUG01_07017600	0	1	0.999	1	.98-1	PmUG01_07017600	PmUG01_07_v1:478,888..484,417(-)	exoribonuclease II, putative	2	2	1	No	No	reverse	protein coding gene	No	5223	RNaseII	N/A	exoribonuclease II, putative	64	OG6_132981	0	0	N/A	chr07	478,888	484,417	-
chr07	Liftoff	protein_coding	309847	310667	+	PmML3_000239700	PmML3_000239700.1	"vacuolar protein sorting-associated protein 46, putative";	820	348	4	PmUG01_07017700	0	0.632	0.631	.5-.8	.5-.8	PmUG01_07017700	PmUG01_07_v1:485,749..487,426(+)	vacuolar protein sorting-associated protein 46, putative	7	7	1	No	No	forward	protein coding gene	No	555	VPS46	N/A	vacuolar protein sorting-associated protein 46, putative	58	OG6_100996	0	0	N/A	chr07	485,749	487,426	+
chr07	Liftoff	protein_coding	310987	311515	+	PmML3_000240100	PmML3_000240100.1	"arginase, putative";	528	528	1	PmUG01_07018100	0	0.422	0.422	<.5	<.5	PmUG01_07018100	PmUG01_07_v1:501,902..503,152(+)	arginase, putative	1	1	1	No	No	forward	protein coding gene	No	1251	N/A	N/A	arginase, putative	61	OG6_102008	0	0	N/A	chr07	501,902	503,152	+
chr07	Liftoff	protein_coding	313060	315173	-	PmML3_000240200	PmML3_000240200.1	"zinc finger protein, putative";	2113	2113	1	PmUG01_07018200	0	1	0.998	1	.98-1	PmUG01_07018200	PmUG01_07_v1:504,703..506,814(-)	zinc finger protein, putative	1	1	1	No	No	reverse	protein coding gene	No	2112	N/A	N/A	zinc finger protein, putative	28	OG6_532751	0	0	N/A	chr07	504,703	506,814	-
chr07	Liftoff	protein_coding	320658	321863	-	PmML3_000240300	PmML3_000240300.1	"leucine-rich repeat protein";	1205	1205	1	PmUG01_07018300	0	0.999	0.971	.98-1	.9-.98	PmUG01_07018300	PmUG01_07_v1:512,296..513,498(-)	leucine-rich repeat protein	1	1	1	No	No	reverse	protein coding gene	No	1203	LRR9	N/A	leucine-rich repeat protein	43	OG6_533256	0	0	N/A	chr07	512,296	513,498	-
chr07	Liftoff	protein_coding	324385	325522	+	PmML3_000240400	PmML3_000240400.1	conserved Plasmodium protein, unknown function	1137	699	3	No	0	1	0.994	1	.98-1	NoValue	NoValue	NoValue	NoValue	NoValue	NoValue	NoValue	NoValue	NoValue	NoValue	NoValue	NoValue	NoValue	NoValue	NoValue	NoValue	NoValue	NoValue	NoValue	NoValue	NoValue	NoValue	NoValue	NoValue
chr07	Liftoff	protein_coding	326506	327342	+	PmML3_000240500	PmML3_000240500.1	"tubulin-specific chaperone, putative";	836	836	1	PmUG01_07018500	0	0.965	0.965	.9-.98	.9-.98	PmUG01_07018500	PmUG01_07_v1:518,105..518,986(+)	tubulin-specific chaperone, putative	1	1	1	No	No	forward	protein coding gene	No	882	N/A	N/A	tubulin-specific chaperone, putative	61	OG6_102852	0	0	N/A	chr07	518,105	518,986	+
chr07	Liftoff	protein_coding	328676	329105	+	PmML3_000240600	PmML3_000240600.1	conserved Plasmodium protein, unknown function	429	241	2	PmUG01_07018600	0	1	1	1	1	PmUG01_07018600	PmUG01_07_v1:520,294..520,723(+)	conserved Plasmodium protein, unknown function	2	2	1	No	No	forward	protein coding gene	No	243	N/A	N/A	conserved Plasmodium protein, unknown function	60	OG6_533200	0	0	N/A	chr07	520,294	520,723	+
chr07	Liftoff	protein_coding	329498	334030	-	PmML3_000240700	PmML3_000240700.1	conserved Plasmodium protein, unknown function	4532	4532	1	PmUG01_07018700	0	1	0.999	1	.98-1	PmUG01_07018700	PmUG01_07_v1:521,116..525,648(-)	conserved Plasmodium protein, unknown function	1	1	1	No	No	reverse	protein coding gene	No	4533	N/A	N/A	conserved Plasmodium protein, unknown function	48	OG6_533229	0	0	N/A	chr07	521,116	525,648	-
chr07	Liftoff	protein_coding	338231	342402	+	PmML3_000240800	PmML3_000240800.1	"GTPase-activating protein, putative";	4171	4171	1	PmUG01_07018800	0	0.999	0.98	.98-1	.98-1	PmUG01_07018800	PmUG01_07_v1:529,845..533,981(+)	GTPase-activating protein, putative	1	1	1	No	No	forward	protein coding gene	No	4137	N/A	N/A	GTPase-activating protein, putative	60	OG6_113395	0	0	N/A	chr07	529,845	533,981	+
chr07	Liftoff	protein_coding	343372	344466	-	PmML3_000240900	PmML3_000240900.1	"prefoldin-like protein, putative";	1094	1094	1	PmUG01_07018900	0	1	0.978	1	.9-.98	PmUG01_07018900	PmUG01_07_v1:534,983..536,077(-)	prefoldin-like protein, putative	1	1	1	No	No	reverse	protein coding gene	No	1095	N/A	N/A	prefoldin-like protein, putative	59	OG6_106089	0	0	N/A	chr07	534,983	536,077	-
chr07	Liftoff	protein_coding	346053	348829	-	PmML3_000241000	PmML3_000241000.1	"ATP-dependent protease ATPase subunit ClpY, putative";	2776	2776	1	PmUG01_07019000	0	0.997	0.987	.98-1	.98-1	PmUG01_07019000	PmUG01_07_v1:537,667..540,423(-)	ATP-dependent protease ATPase subunit ClpY, putative	1	1	1	No	No	reverse	protein coding gene	No	2757	ClpY	N/A	ATP-dependent protease ATPase subunit ClpY, putative	62	OG6_106348	0	0	N/A	chr07	537,667	540,423	-
chr07	Liftoff	protein_coding	351656	353019	-	PmML3_000241100	PmML3_000241100.1	conserved protein, unknown function	1363	493	5	PmUG01_07019100	0	1	1	1	1	PmUG01_07019100	PmUG01_07_v1:543,285..544,655(-)	conserved protein, unknown function	5	5	1	No	No	reverse	protein coding gene	No	498	N/A	N/A	conserved protein, unknown function	49	OG6_533661	0	0	N/A	chr07	543,285	544,655	-
chr07	Liftoff	protein_coding	356143	359778	+	PmML3_000241200	PmML3_000241200.1	"translation initiation factor SUI1, putative";	3635	2873	2	PmUG01_07019200	0	0.998	0.922	.98-1	.9-.98	PmUG01_07019200	PmUG01_07_v1:547,809..551,250(+)	translation initiation factor SUI1, putative	2	2	1	No	No	forward	protein coding gene	No	2661	N/A	N/A	translation initiation factor SUI1, putative	61	OG6_102936	0	0	N/A	chr07	547,809	551,250	+
chr07	Liftoff	protein_coding	360961	361802	-	PmML3_000241300	PmML3_000241300.1	"proteasome activator 28, putative";	841	841	1	PmUG01_07019300	0	0.998	0.998	.98-1	.98-1	PmUG01_07019300	PmUG01_07_v1:552,433..553,275(-)	proteasome activator 28, putative	1	1	1	No	No	reverse	protein coding gene	No	843	PA28	N/A	proteasome activator 28, putative	61	OG6_104507	0	0	N/A	chr07	552,433	553,275	-
chr07	Liftoff	protein_coding	364606	365139	+	PmML3_000241400	PmML3_000241400.1	"ribosomal protein L35, apicoplast, putative";	533	533	1	PmUG01_07019400	0	1	1	1	1	PmUG01_07019400	PmUG01_07_v1:556,031..556,564(+)	ribosomal protein L35, apicoplast, putative	1	1	1	No	No	forward	protein coding gene	No	534	N/A	N/A	ribosomal protein L35, apicoplast, putative	59	OG6_104476	0	0	MKCLFIQIVLLILSLHLSHC	chr07	556,031	556,564	+
chr07	Liftoff	protein_coding	366003	367195	-	PmML3_000241500	PmML3_000241500.1	"peptide deformylase, putative";	1192	706	2	PmUG01_07019500	0	1	1	1	1	PmUG01_07019500	PmUG01_07_v1:557,427..558,619(-)	peptide deformylase, putative	2	2	1	No	No	reverse	protein coding gene	No	708	N/A	N/A	peptide deformylase, putative	62	OG6_101584	0	0	N/A	chr07	557,427	558,619	-
chr07	Liftoff	protein_coding	368695	370919	-	PmML3_000241600	PmML3_000241600.1	"plasma membrane protein 1, putative";	2224	1446	3	PmUG01_07019600	0	0.987	0.987	.98-1	.98-1	PmUG01_07019600	PmUG01_07_v1:560,135..562,322(-)	plasma membrane protein 1, putative	3	3	1	No	No	reverse	protein coding gene	No	1413	PMP1	N/A	plasma membrane protein 1, putative	59	OG6_129729	0	1	N/A	chr07	560,135	562,322	-
chr07	Liftoff	protein_coding	373969	376316	-	PmML3_000241700	PmML3_000241700.1	"apicoplast integral membrane protein, putative";	2347	1916	3	PmUG01_07019700	0	0.981	0.981	.98-1	.98-1	PmUG01_07019700	PmUG01_07_v1:565,547..567,941(-)	apicoplast integral membrane protein, putative	3	3	1	No	No	reverse	protein coding gene	No	1956	N/A	N/A	apicoplast integral membrane protein, putative	61	OG6_533428	0	8	N/A	chr07	565,547	567,941	-
chr07	Liftoff	protein_coding	380454	386233	+	PmML3_000241800	PmML3_000241800.1	conserved Plasmodium protein, unknown function	5779	5016	5	PmUG01_07019800	0	0.999	0.994	.98-1	.98-1	PmUG01_07019800	PmUG01_07_v1:572,064..577,822(+)	conserved Plasmodium protein, unknown function	5	5	1	No	No	forward	protein coding gene	No	5019	N/A	N/A	conserved Plasmodium protein, unknown function	44	OG6_532758	0	1	N/A	chr07	572,064	577,822	+
chr07	Liftoff	protein_coding	387313	387804	-	PmML3_000241900	PmML3_000241900.1	conserved protein, unknown function	491	174	8	PmUG01_07019900	0	0.189	0.189	<.5	<.5	PmUG01_07019900	PmUG01_07_v1:578,841..581,587(-)	conserved protein, unknown function	8	8	1	No	No	reverse	protein coding gene	No	918	N/A	N/A	conserved protein, unknown function	60	OG6_108396	0	7	N/A	chr07	578,841	581,587	-
chr07	Liftoff	protein_coding	391509	392129	+	PmML3_000242000	PmML3_000242000.1	conserved Plasmodium protein, unknown function	620	620	1	PmUG01_07020000	0	1	0.995	1	.98-1	PmUG01_07020000	PmUG01_07_v1:585,203..585,820(+)	conserved Plasmodium protein, unknown function	1	1	1	No	No	forward	protein coding gene	No	618	N/A	N/A	conserved Plasmodium protein, unknown function	45	OG6_533012	0	3	N/A	chr07	585,203	585,820	+
chr07	Liftoff	protein_coding	393009	402428	-	PmML3_000242100	PmML3_000242100.1	conserved Plasmodium protein, unknown function	9419	6168	18	PmUG01_07020100	0	1	0.999	1	.98-1	PmUG01_07020100	PmUG01_07_v1:586,703..596,098(-)	conserved Plasmodium protein, unknown function	18	18	1	No	No	reverse	protein coding gene	No	6186	N/A	N/A	conserved Plasmodium protein, unknown function	45	OG6_533202	0	0	N/A	chr07	586,703	596,098	-
chr07	Liftoff	protein_coding	403994	405958	-	PmML3_000242200	PmML3_000242200.1	"ribosomal RNA methyltransferase, putative";	1964	1964	1	PmUG01_07020200	0	1	1	1	1	PmUG01_07020200	PmUG01_07_v1:597,662..599,626(-)	ribosomal RNA methyltransferase, putative	1	1	1	No	No	reverse	protein coding gene	No	1965	N/A	N/A	ribosomal RNA methyltransferase, putative	61	OG6_102125	0	0	N/A	chr07	597,662	599,626	-
chr07	Liftoff	protein_coding	406877	409442	-	PmML3_000242300	PmML3_000242300.1	"tRNA pseudouridine synthase, putative";	2565	897	8	PmUG01_07020300	0	1	0.994	1	.98-1	PmUG01_07020300	PmUG01_07_v1:600,545..603,079(-)	tRNA pseudouridine synthase, putative	8	8	1	No	No	reverse	protein coding gene	No	900	N/A	N/A	tRNA pseudouridine synthase, putative	61	OG6_100424	0	0	N/A	chr07	600,545	603,079	-
chr07	Liftoff	protein_coding	410131	412046	+	PmML3_000242400	PmML3_000242400.1	"mitochondrial carrier protein, putative";	1915	1737	2	PmUG01_07020400	0	0.998	0.991	.98-1	.98-1	PmUG01_07020400	PmUG01_07_v1:603,766..605,669(+)	mitochondrial carrier protein, putative	2	2	1	No	No	forward	protein coding gene	No	1728	N/A	N/A	mitochondrial carrier protein, putative	61	OG6_100689	0	4	N/A	chr07	603,766	605,669	+
chr07	Liftoff	protein_coding	412100	414856	-	PmML3_000242500	PmML3_000242500.1	conserved Plasmodium protein, unknown function	2756	2470	2	PmUG01_07020500	0	0.965	0.953	.9-.98	.9-.98	PmUG01_07020500	PmUG01_07_v1:605,723..608,499(-)	conserved Plasmodium protein, unknown function	2	2	1	No	No	reverse	protein coding gene	No	2496	N/A	N/A	conserved Plasmodium protein, unknown function	45	OG6_533379	0	0	N/A	chr07	605,723	608,499	-
chr07	Liftoff	pseudogene	416333	420180	-	PmML3_000242600	PmML3_000242600.1	conserved Plasmodium protein, unknown function	3847	3038	6	PmUG01_07020600	0	0.966	0.966	.9-.98	.9-.98	PmUG01_07020600	PmUG01_07_v1:609,910..613,825(-)	conserved Plasmodium protein, unknown function	6	6	1	No	No	reverse	protein coding gene	No	3039	N/A	N/A	conserved Plasmodium protein, unknown function	50	OG6_532970	0	0	N/A	chr07	609,910	613,825	-
chr07	Liftoff	protein_coding	422405	424453	+	PmML3_000242700	PmML3_000242700.1	conserved Plasmodium protein, unknown function	2048	2048	1	PmUG01_07020700	0	1	1	1	1	PmUG01_07020700	PmUG01_07_v1:616,111..618,159(+)	conserved Plasmodium protein, unknown function	1	1	1	No	No	forward	protein coding gene	No	2049	N/A	N/A	conserved Plasmodium protein, unknown function	4	OG6r21_122425	0	4	N/A	chr07	616,111	618,159	+
chr07	Liftoff	protein_coding	425569	427336	-	PmML3_000242800	PmML3_000242800.1	"GDP-fucose protein O-fucosyltransferase 2, putative";	1767	1453	2	PmUG01_07020800	0	1	1	1	1	PmUG01_07020800	PmUG01_07_v1:619,251..621,018(-)	GDP-fucose protein O-fucosyltransferase 2, putative	2	2	1	No	No	reverse	protein coding gene	No	1455	POFUT2	N/A	GDP-fucose protein O-fucosyltransferase 2, putative	59	OG6_107032	0	0	MNIVILNLVIFLLSFLEIVA	chr07	619,251	621,018	-
chr07	Liftoff	protein_coding	428356	430079	-	PmML3_000242900	PmML3_000242900.1	"apoptosis-related protein, putative";	1723	389	7	PmUG01_07020900	0	1	1	1	1	PmUG01_07020900	PmUG01_07_v1:622,051..623,774(-)	apoptosis-related protein, putative	7	7	1	No	No	reverse	protein coding gene	No	396	ARP	N/A	apoptosis-related protein, putative	59	OG6_101501	0	0	N/A	chr07	622,051	623,774	-
chr07	Liftoff	protein_coding	433460	437671	+	PmML3_000243000	PmML3_000243000.1	"exoribonuclease, putative";	4211	4211	1	PmUG01_07021000	0	0.996	0.991	.98-1	.98-1	PmUG01_07021000	PmUG01_07_v1:627,036..631,220(+)	exoribonuclease, putative	1	1	1	No	No	forward	protein coding gene	No	4185	N/A	N/A	exoribonuclease, putative	62	OG6_100417	0	0	N/A	chr07	627,036	631,220	+
chr07	Liftoff	protein_coding	440424	441797	+	PmML3_000243100	PmML3_000243100.1	"subpellicular microtubule protein 1, putative";	1373	1373	1	PmUG01_07021100	0	1	0.998	1	.98-1	PmUG01_07021100	PmUG01_07_v1:633,948..635,321(+)	subpellicular microtubule protein 1, putative	1	1	1	No	No	forward	protein coding gene	No	1374	SPM1	N/A	subpellicular microtubule protein 1, putative	62	OG6_105719	0	0	N/A	chr07	633,948	635,321	+
chr07	Liftoff	protein_coding	443725	446030	-	PmML3_000243200	PmML3_000243200.1	conserved protein, unknown function	2305	1728	3	PmUG01_07021200	0	1	0.999	1	.98-1	PmUG01_07021200	PmUG01_07_v1:637,253..639,557(-)	conserved protein, unknown function	3	3	1	No	No	reverse	protein coding gene	No	1731	N/A	N/A	conserved protein, unknown function	61	OG6_532698	0	0	MYKDLTFFVLTIFFFFFNEA	chr07	637,253	639,557	-
chr07	Liftoff	protein_coding	451677	455712	+	PmML3_000243300	PmML3_000243300.1	"FHA domain protein, putative";	4035	4035	1	PmUG01_07021300	0	0.986	0.986	.98-1	.98-1	PmUG01_07021300	PmUG01_07_v1:645,190..649,332(+)	FHA domain protein, putative	1	1	1	No	No	forward	protein coding gene	No	4143	N/A	N/A	FHA domain protein, putative	94	OG6_119641	0	0	N/A	chr07	645,190	649,332	+
chr07	Liftoff	protein_coding	458430	459187	+	PmML3_000243400	PmML3_000243400.1	"small nuclear ribonucleoprotein Sm D3, putative";	757	347	3	PmUG01_07021400	0	0.997	0.997	.98-1	.98-1	PmUG01_07021400	PmUG01_07_v1:652,061..652,819(+)	small nuclear ribonucleoprotein Sm D3, putative	3	3	1	No	No	forward	protein coding gene	No	351	N/A	N/A	small nuclear ribonucleoprotein Sm D3, putative	59	OG6_102085	0	0	N/A	chr07	652,061	652,819	+
chr07	Liftoff	protein_coding	460525	464928	+	PmML3_000243500	PmML3_000243500.1	"helicase SKI2W, putative";	4403	4403	1	PmUG01_07021500	0	0.999	0.975	.98-1	.9-.98	PmUG01_07021500	PmUG01_07_v1:654,160..658,455(+)	helicase SKI2W, putative	1	1	1	No	No	forward	protein coding gene	No	4296	N/A	N/A	helicase SKI2W, putative	120	OG6_100340	1	0	N/A	chr07	654,160	658,455	+
chr07	Liftoff	protein_coding	465545	466356	-	PmML3_000243600	PmML3_000243600.1	"histone-lysine N-methyltransferase SET4, putative";	811	811	1	PmUG01_07021600	0	0.224	0.224	<.5	<.5	PmUG01_07021600	PmUG01_07_v1:659,191..662,781(-)	histone-lysine N-methyltransferase SET4, putative	1	1	1	No	No	reverse	protein coding gene	No	3591	SET4	N/A	histone-lysine N-methyltransferase SET4, putative	42	OG6_122692	0	0	N/A	chr07	659,191	662,781	-
chr07	Liftoff	protein_coding	467375	472083	-	PmML3_000243700	PmML3_000243700.1	"exportin-7, putative";	4708	3618	6	PmUG01_07021700	0	1	1	1	1	PmUG01_07021700	PmUG01_07_v1:663,801..668,518(-)	exportin-7, putative	6	6	1	No	No	reverse	protein coding gene	No	3624	N/A	N/A	exportin-7, putative	62	OG6_102412	0	0	N/A	chr07	663,801	668,518	-
chr07	Liftoff	protein_coding	475078	484347	+	PmML3_000243800	PmML3_000243800.1	conserved Plasmodium protein, unknown function	9269	9269	1	PmUG01_07021800	0	0.996	0.994	.98-1	.98-1	PmUG01_07021800	PmUG01_07_v1:671,512..680,778(+)	conserved Plasmodium protein, unknown function	1	1	1	No	No	forward	protein coding gene	No	9267	N/A	N/A	conserved Plasmodium protein, unknown function	10	OG6r21_107545	0	0	N/A	chr07	671,512	680,778	+
chr07	Liftoff	protein_coding	485859	488326	+	PmML3_000243900	PmML3_000243900.1	conserved protein, unknown function	2467	1303	2	No	0	0.999	0.998	.98-1	.98-1	NoValue	NoValue	NoValue	NoValue	NoValue	NoValue	NoValue	NoValue	NoValue	NoValue	NoValue	NoValue	NoValue	NoValue	NoValue	NoValue	NoValue	NoValue	NoValue	NoValue	NoValue	NoValue	NoValue	NoValue
chr07	Liftoff	protein_coding	489565	492374	-	PmML3_000244000	PmML3_000244000.1	"selenide water dikinase, putative";	2809	2809	1	PmUG01_07022000	0	0.757	0.703	.5-.8	.5-.8	PmUG01_07022000	PmUG01_07_v1:685,990..689,700(-)	selenide water dikinase, putative	1	1	1	No	No	reverse	protein coding gene	No	3711	N/A	N/A	selenide water dikinase, putative	61	OG6_102344	0	0	N/A	chr07	685,990	689,700	-
chr07	Liftoff	protein_coding	493767	498673	-	PmML3_000244100	PmML3_000244100.1	"DNA repair protein REV1, putative";	4906	4906	1	PmUG01_07022100	0	0.993	0.979	.98-1	.9-.98	PmUG01_07022100	PmUG01_07_v1:691,093..695,967(-)	DNA repair protein REV1, putative	1	1	1	No	No	reverse	protein coding gene	No	4875	N/A	N/A	DNA repair protein REV1, putative	45	OG6_140262	0	0	N/A	chr07	691,093	695,967	-
chr07	Liftoff	protein_coding	500280	502262	+	PmML3_000244200	PmML3_000244200.1	"SNARE protein, putative";	1982	592	7	PmUG01_07022200	0	0.998	0.998	.98-1	.98-1	PmUG01_07022200	PmUG01_07_v1:697,583..699,590(+)	SNARE protein, putative	7	7	1	No	No	forward	protein coding gene	No	600	N/A	N/A	SNARE protein, putative	59	OG6_139512	0	0	N/A	chr07	697,583	699,590	+
chr07	Liftoff	protein_coding	503292	505032	+	PmML3_000244300	PmML3_000244300.1	"actin-like protein, putative";	1740	1740	1	PmUG01_07022300	0	0.995	0.994	.98-1	.98-1	PmUG01_07022300	PmUG01_07_v1:700,625..702,370(+)	actin-like protein, putative	1	1	1	No	No	forward	protein coding gene	No	1746	ALP5a	N/A	actin-like protein, putative	63	OG6_532625	0	0	N/A	chr07	700,625	702,370	+
chr07	Liftoff	protein_coding	506686	508079	+	PmML3_000244400	PmML3_000244400.1	"cytosolic Fe-S cluster assembly factor NBP35, putative";	1393	1393	1	PmUG01_07022400	0	0.996	0.994	.98-1	.98-1	PmUG01_07022400	PmUG01_07_v1:704,032..705,429(+)	cytosolic Fe-S cluster assembly factor NBP35, putative	1	1	1	No	No	forward	protein coding gene	No	1398	NBP35	N/A	cytosolic Fe-S cluster assembly factor NBP35, putative	118	OG6_100169	1	1	N/A	chr07	704,032	705,429	+
chr07	Liftoff	protein_coding	508665	510514	-	PmML3_000244500	PmML3_000244500.1	"DNA primase large subunit, putative";	1849	1683	2	PmUG01_07022500	0	0.998	0.997	.98-1	.98-1	PmUG01_07022500	PmUG01_07_v1:706,015..707,868(-)	DNA primase large subunit, putative	2	2	1	No	No	reverse	protein coding gene	No	1686	N/A	N/A	DNA primase large subunit, putative	60	OG6_102391	0	0	N/A	chr07	706,015	707,868	-
chr07	Liftoff	protein_coding	512773	515587	+	PmML3_000244600	PmML3_000244600.1	"phosphatidylinositol N-acetylglucosaminyltransferase, putative";	2814	863	13	PmUG01_07022600	0	1	1	1	1	PmUG01_07022600	PmUG01_07_v1:710,109..712,946(+)	phosphatidylinositol N-acetylglucosaminyltransferase, putative	13	13	1	No	No	forward	protein coding gene	No	876	N/A	N/A	phosphatidylinositol N-acetylglucosaminyltransferase, putative	59	OG6_103319	0	8	N/A	chr07	710,109	712,946	+
chr07	Liftoff	protein_coding	518531	520332	+	PmML3_000244700	PmML3_000244700.1	"START domain-containing protein, putative";	1801	1801	1	PmUG01_07022700	0	0.609	0.608	.5-.8	.5-.8	PmUG01_07022700	PmUG01_07_v1:715,887..719,164(+)	START domain-containing protein, putative	2	2	1	No	No	forward	protein coding gene	No	2952	N/A	N/A	START domain-containing protein, putative	58	OG6_121141	0	0	N/A	chr07	715,887	719,164	+
chr07	Liftoff	protein_coding	520810	530723	+	PmML3_000244900	PmML3_000244900.1	"cysteine repeat modular protein 1, putative";	9913	9537	2	PmUG01_07022900	0	0.999	0.999	.98-1	.98-1	PmUG01_07022900	PmUG01_07_v1:723,664..733,578(+)	cysteine repeat modular protein 1, putative	2	2	1	No	No	forward	protein coding gene	No	9540	CRMP1	N/A	cysteine repeat modular protein 1, putative	815	OG6_100282	23	8	MLIHFANVFLIILSFNTLTCMG	chr07	723,664	733,578	+
chr07	Liftoff	pseudogene	531715	536117	-	PmML3_000245000	PmML3_000245000.1	conserved Plasmodium protein, unknown function	4402	4153	3	PmUG01_07023000	0	0.992	0.992	.98-1	.98-1	PmUG01_07023000	PmUG01_07_v1:734,555..739,055(-)	conserved Plasmodium protein, unknown function	3	3	1	No	No	reverse	protein coding gene	No	4254	N/A	N/A	conserved Plasmodium protein, unknown function	60	OG6_533464	0	1	N/A	chr07	734,555	739,055	-
chr07	Liftoff	protein_coding	536624	539620	-	PmML3_000245100	PmML3_000245100.1	conserved Plasmodium protein, unknown function	2996	940	5	No	0	1	0.998	1	.98-1	NoValue	NoValue	NoValue	NoValue	NoValue	NoValue	NoValue	NoValue	NoValue	NoValue	NoValue	NoValue	NoValue	NoValue	NoValue	NoValue	NoValue	NoValue	NoValue	NoValue	NoValue	NoValue	NoValue	NoValue
chr07	Liftoff	protein_coding	537795	539620	-	PmML3_000245100	PmML3_000245100.2	conserved Plasmodium protein, unknown function	1825	787	5	No	0	1	0.998	1	.98-1	NoValue	NoValue	NoValue	NoValue	NoValue	NoValue	NoValue	NoValue	NoValue	NoValue	NoValue	NoValue	NoValue	NoValue	NoValue	NoValue	NoValue	NoValue	NoValue	NoValue	NoValue	NoValue	NoValue	NoValue
chr07	Liftoff	protein_coding	542113	543366	+	PmML3_000245200	PmML3_000245200.1	conserved Plasmodium protein, unknown function	1253	1253	1	No	0	1	1	1	1	NoValue	NoValue	NoValue	NoValue	NoValue	NoValue	NoValue	NoValue	NoValue	NoValue	NoValue	NoValue	NoValue	NoValue	NoValue	NoValue	NoValue	NoValue	NoValue	NoValue	NoValue	NoValue	NoValue	NoValue
chr07	Liftoff	protein_coding	544417	547599	+	PmML3_000245300	PmML3_000245300.1	"GTP-binding protein, putative";	3182	3182	1	PmUG01_07023300	0	0.986	0.986	.98-1	.98-1	PmUG01_07023300	PmUG01_07_v1:747,334..750,555(+)	GTP-binding protein, putative	1	1	1	No	No	forward	protein coding gene	No	3222	N/A	N/A	GTP-binding protein, putative	60	OG6_100972	0	1	N/A	chr07	747,334	750,555	+
chr07	Liftoff	protein_coding	548174	548964	-	PmML3_000245400	PmML3_000245400.1	conserved Plasmodium protein, unknown function	790	790	1	PmUG01_07023400	0	0.998	0.998	.98-1	.98-1	PmUG01_07023400	PmUG01_07_v1:751,130..751,921(-)	conserved Plasmodium protein, unknown function	1	1	1	No	No	reverse	protein coding gene	No	792	N/A	N/A	conserved Plasmodium protein, unknown function	61	OG6_533061	0	1	N/A	chr07	751,130	751,921	-
chr07	Liftoff	protein_coding	550433	552665	-	PmML3_000245500	PmML3_000245500.1	"inhibitor of cysteine proteases, putative";	2232	1084	2	PmUG01_07023500	0	1	1	1	1	PmUG01_07023500	PmUG01_07_v1:753,391..755,645(-)	inhibitor of cysteine proteases, putative	2	2	1	No	No	reverse	protein coding gene	No	1086	N/A	N/A	inhibitor of cysteine proteases, putative	48	OG6_532443	0	0	MNILNFLFILCSSTA	chr07	753,391	755,645	-
chr07	Liftoff	protein_coding	554218	559365	-	PmML3_000245600	PmML3_000245600.1	conserved Plasmodium protein, unknown function	5147	5147	1	PmUG01_07023600	0	1	1	1	1	PmUG01_07023600	PmUG01_07_v1:757,231..762,378(-)	conserved Plasmodium protein, unknown function	1	1	1	No	No	reverse	protein coding gene	No	5148	N/A	N/A	conserved Plasmodium protein, unknown function	38	OG6_533131	0	4	N/A	chr07	757,231	762,378	-
chr07	Liftoff	protein_coding	561064	562387	-	PmML3_000245700	PmML3_000245700.1	"zinc finger protein, putative";	1323	1323	1	PmUG01_07023700	0	1	0.999	1	.98-1	PmUG01_07023700	PmUG01_07_v1:764,053..765,375(-)	zinc finger protein, putative	1	1	1	No	No	reverse	protein coding gene	No	1323	N/A	N/A	zinc finger protein, putative	61	OG6_103585	0	1	N/A	chr07	764,053	765,375	-
chr07	Liftoff	protein_coding	564382	565721	-	PmML3_000245800	PmML3_000245800.1	conserved protein, unknown function	1339	1339	1	PmUG01_07023800	0	0.999	0.998	.98-1	.98-1	PmUG01_07023800	PmUG01_07_v1:767,374..768,714(-)	membrane protein S54, putative	1	1	1	No	No	reverse	protein coding gene	No	1341	N/A	N/A	membrane protein S54, putative	58	OG6_179338	0	8	N/A	chr07	767,374	768,714	-
chr07	Liftoff	protein_coding	567301	568920	-	PmML3_000245900	PmML3_000245900.1	"alkaline phosphatase, putative";	1619	1336	2	PmUG01_07023900	0	1	1	1	1	PmUG01_07023900	PmUG01_07_v1:770,300..771,919(-)	alkaline phosphatase, putative	2	2	1	No	No	reverse	protein coding gene	No	1338	N/A	N/A	alkaline phosphatase, putative	61	OG6_106376	0	1	MKICIKLFLVFFAFTKCVSG	chr07	770,300	771,919	-
chr07	Liftoff	protein_coding	571717	574202	+	PmML3_000246000	PmML3_000246000.1	"SAP domain-containing protein, putative";	2485	944	7	PmUG01_07024000	0	1	1	1	1	PmUG01_07024000	PmUG01_07_v1:774,726..777,201(+)	SAP domain-containing protein, putative	7	7	1	No	No	forward	protein coding gene	No	951	N/A	N/A	SAP domain-containing protein, putative	61	OG6_103733	0	0	N/A	chr07	774,726	777,201	+
chr07	Liftoff	protein_coding	575310	579203	+	PmML3_000246100	PmML3_000246100.1	conserved Plasmodium protein, unknown function	3893	3571	2	PmUG01_07024100	0	0.995	0.931	.98-1	.9-.98	PmUG01_07024100	PmUG01_07_v1:778,309..781,989(+)	conserved Plasmodium protein, unknown function	2	2	1	No	No	forward	protein coding gene	No	3360	N/A	N/A	conserved Plasmodium protein, unknown function	50	OG6_532773	0	0	N/A	chr07	778,309	781,989	+
chr07	Liftoff	protein_coding	580387	580703	+	PmML3_000246200	PmML3_000246200.1	conserved Plasmodium protein, unknown function	316	316	1	PmUG01_07024200	0	0.978	0.978	.9-.98	.9-.98	PmUG01_07024200	PmUG01_07_v1:783,169..783,492(+)	conserved Plasmodium protein, unknown function	1	1	1	No	No	forward	protein coding gene	No	324	N/A	N/A	conserved Plasmodium protein, unknown function	56	OG6_532845	0	0	N/A	chr07	783,169	783,492	+
chr07	Liftoff	protein_coding	581283	583100	-	PmML3_000246300	PmML3_000246300.1	"tRNA (adenine(58)-N(1))-methyltransferase non-catalytic subunit TRM6, putative";	1817	1817	1	PmUG01_07024300	0	0.99	0.99	.98-1	.98-1	PmUG01_07024300	PmUG01_07_v1:784,073..785,926(-)	tRNA (adenine(58)-N(1))-methyltransferase non-catalytic subunit TRM6, putative	1	1	1	No	No	reverse	protein coding gene	No	1854	GCD10	N/A	tRNA (adenine(58)-N(1))-methyltransferase non-catalytic subunit TRM6, putative	62	OG6_102534	0	0	N/A	chr07	784,073	785,926	-
chr07	Liftoff	protein_coding	585894	587387	+	PmML3_000246400	PmML3_000246400.1	"26S proteasome regulatory subunit RPN8, putative";	1493	1123	2	PmUG01_07024400	0	1	1	1	1	PmUG01_07024400	PmUG01_07_v1:788,721..790,206(+)	26S proteasome regulatory subunit RPN8, putative	2	2	1	No	No	forward	protein coding gene	No	1125	RPN8	N/A	26S proteasome regulatory subunit RPN8, putative	64	OG6_102054	0	0	N/A	chr07	788,721	790,206	+
chr07	Liftoff	protein_coding	588178	589479	-	PmML3_000246500	PmML3_000246500.1	conserved protein, unknown function	1301	439	5	PmUG01_07024500	0	1	1	1	1	PmUG01_07024500	PmUG01_07_v1:790,998..792,308(-)	conserved protein, unknown function	5	5	1	No	No	reverse	protein coding gene	No	444	N/A	N/A	conserved protein, unknown function	61	OG6_125522	0	0	N/A	chr07	790,998	792,308	-
chr07	Liftoff	protein_coding	590566	593235	-	PmML3_000246600	PmML3_000246600.1	"heptatricopeptide repeat-containing protein, putative";	2669	2669	1	PmUG01_07024600	0	1	1	1	1	PmUG01_07024600	PmUG01_07_v1:793,283..795,952(-)	heptatricopeptide repeat-containing protein, putative	1	1	1	No	No	reverse	protein coding gene	No	2670	N/A	N/A	heptatricopeptide repeat-containing protein, putative	63	OG6_532567	0	0	N/A	chr07	793,283	795,952	-
chr07	Liftoff	protein_coding	593806	593952	-	PmML3_000246700	PmML3_000246700.1	conserved protein, unknown function	146	146	1	PmUG01_07024650	0	1	1	1	1	PmUG01_07024650	PmUG01_07_v1:796,523..796,669(-)	conserved protein, unknown function	1	1	1	No	No	reverse	protein coding gene	No	147	N/A	N/A	conserved protein, unknown function	12	OG6r21_105684	0	1	N/A	chr07	796,523	796,669	-
chr07	Liftoff	protein_coding	595742	596554	+	PmML3_000246800	PmML3_000246800.1	"elongation factor 1-beta, putative";	812	812	1	PmUG01_07024700	0	1	1	1	1	PmUG01_07024700	PmUG01_07_v1:798,451..799,263(+)	elongation factor 1-beta, putative	1	1	1	No	No	forward	protein coding gene	No	813	N/A	N/A	elongation factor 1-beta, putative	121	OG6_101695	1	0	N/A	chr07	798,451	799,263	+
chr07	Liftoff	protein_coding	598038	600231	-	PmML3_000246900	PmML3_000246900.1	conserved protein, unknown function	2193	1894	2	PmUG01_07024800	0	1	1	1	1	PmUG01_07024800	PmUG01_07_v1:800,738..802,931(-)	conserved protein, unknown function	2	2	1	No	No	reverse	protein coding gene	No	1896	N/A	N/A	conserved protein, unknown function	61	OG6_105434	0	0	N/A	chr07	800,738	802,931	-
chr07	Liftoff	protein_coding	602159	602869	-	PmML3_000247000	PmML3_000247000.1	"elongation factor, putative";	710	532	2	PmUG01_07024900	0	1	1	1	1	PmUG01_07024900	PmUG01_07_v1:804,922..805,632(-)	elongation factor, putative	2	2	1	No	No	reverse	protein coding gene	No	534	N/A	N/A	elongation factor, putative	59	OG6_103533	0	0	N/A	chr07	804,922	805,632	-
chr07	Liftoff	protein_coding	604227	606043	-	PmML3_000247100	PmML3_000247100.1	"protein AMR4, putative";	1816	1311	3	PmUG01_07025000	0	1	1	1	1	PmUG01_07025000	PmUG01_07_v1:807,046..808,891(-)	protein AMR4, putative	3	3	1	No	No	reverse	protein coding gene	No	1314	N/A	N/A	protein AMR4, putative	58	OG6_112025	0	7	MVLKFFCISVMLMLQLRIEC	chr07	807,046	808,891	-
chr07	Liftoff	protein_coding	607062	610622	+	PmML3_000247200	PmML3_000247200.1	conserved Plasmodium protein, unknown function	3560	3560	1	PmUG01_07025100	0	0.998	0.998	.98-1	.98-1	PmUG01_07025100	PmUG01_07_v1:809,889..813,437(+)	conserved Plasmodium protein, unknown function	1	1	1	No	No	forward	protein coding gene	No	3549	N/A	N/A	conserved Plasmodium protein, unknown function	62	OG6_533465	0	0	N/A	chr07	809,889	813,437	+
chr07	Liftoff	protein_coding	611764	613634	+	PmML3_000247300	PmML3_000247300.1	conserved protein, unknown function	1870	1870	1	PmUG01_07025200	0	0.999	0.999	.98-1	.98-1	PmUG01_07025200	PmUG01_07_v1:814,552..816,423(+)	conserved protein, unknown function	1	1	1	No	No	forward	protein coding gene	No	1872	N/A	N/A	conserved protein, unknown function	60	OG6_171460	0	0	MIYLELFFCIVLLLFNKNKY	chr07	814,552	816,423	+
chr07	Liftoff	protein_coding	616150	616835	+	PmML3_000247400	PmML3_000247400.1	conserved Plasmodium protein, unknown function	685	214	2	PmUG01_07025300	0	1	1	1	1	PmUG01_07025300	PmUG01_07_v1:818,938..819,623(+)	conserved Plasmodium protein, unknown function	2	2	1	No	No	forward	protein coding gene	No	216	N/A	N/A	conserved Plasmodium protein, unknown function	10	OG6r21_107459	0	0	N/A	chr07	818,938	819,623	+
chr07	Liftoff	protein_coding	617685	620824	-	PmML3_000247500	PmML3_000247500.1	"arginine--tRNA ligase, putative";	3139	2893	2	PmUG01_07025400	0	1	0.999	1	.98-1	PmUG01_07025400	PmUG01_07_v1:820,472..823,593(-)	arginine--tRNA ligase, putative	2	2	1	No	No	reverse	protein coding gene	No	2877	RRSapi	N/A	arginine--tRNA ligase, putative	63	OG6_532832	0	1	N/A	chr07	820,472	823,593	-
chr07	Liftoff	protein_coding	621791	624637	+	PmML3_000247600	PmML3_000247600.1	"pseudouridylate synthase, putative";	2846	2846	1	PmUG01_07025500	0	0.993	0.993	.98-1	.98-1	PmUG01_07025500	PmUG01_07_v1:824,560..827,424(+)	pseudouridylate synthase, putative	1	1	1	No	No	forward	protein coding gene	No	2865	N/A	N/A	pseudouridylate synthase, putative	160	OG6_100211	2	0	N/A	chr07	824,560	827,424	+
chr07	Liftoff	protein_coding	625787	627421	-	PmML3_000247700	PmML3_000247700.1	conserved Plasmodium protein, unknown function	1634	1634	1	PmUG01_07025600	0	0.497	0.496	<.5	<.5	PmUG01_07025600	PmUG01_07_v1:828,575..831,841(-)	conserved Plasmodium protein, unknown function	1	1	1	No	No	reverse	protein coding gene	No	3267	N/A	N/A	conserved Plasmodium protein, unknown function	40	OG6_532767	0	0	N/A	chr07	828,575	831,841	-
chr07	Liftoff	protein_coding	629160	630695	+	PmML3_000248300	PmML3_000248300.1	"apicomplexan amino acid transporter ApiAT2, putative";	1535	1535	1	PmUG01_07026200	0	1	0.992	1	.98-1	PmUG01_07026200	PmUG01_07_v1:863,148..864,671(+)	apicomplexan amino acid transporter ApiAT2, putative	1	1	1	No	No	forward	protein coding gene	No	1524	MFR4	N/A	apicomplexan amino acid transporter ApiAT2, putative	61	OG6_124558	0	11	N/A	chr07	863,148	864,671	+
chr07	Liftoff	protein_coding	633208	633834	-	PmML3_000248400	PmML3_000248400.1	"GINS complex subunit Psf3, putative";	626	626	1	PmUG01_07026300	0	1	1	1	1	PmUG01_07026300	PmUG01_07_v1:867,211..867,837(-)	GINS complex subunit Psf3, putative	1	1	1	No	No	reverse	protein coding gene	No	627	N/A	N/A	GINS complex subunit Psf3, putative	121	OG6_136404	1	0	N/A	chr07	867,211	867,837	-
chr07	Liftoff	protein_coding	636532	640038	+	PmML3_000248500	PmML3_000248500.1	"BSD-domain protein, putative";	3506	3506	1	PmUG01_07026400	0	0.993	0.992	.98-1	.98-1	PmUG01_07026400	PmUG01_07_v1:870,530..874,060(+)	BSD-domain protein, putative	1	1	1	No	No	forward	protein coding gene	No	3531	N/A	N/A	BSD-domain protein, putative	5	OG6r21_117534	0	0	N/A	chr07	870,530	874,060	+
chr07	Liftoff	protein_coding	641032	642627	-	PmML3_000248600	PmML3_000248600.1	"type II NADH:ubiquinone oxidoreductase, putative";	1595	1595	1	PmUG01_07026500	0	1	1	1	1	PmUG01_07026500	PmUG01_07_v1:875,068..876,663(-)	type II NADH:ubiquinone oxidoreductase, putative	1	1	1	No	No	reverse	protein coding gene	No	1596	NDH2	N/A	type II NADH:ubiquinone oxidoreductase, putative	61	OG6_100512	0	0	N/A	chr07	875,068	876,663	-
chr07	Liftoff	protein_coding	645131	646259	-	PmML3_000248700	PmML3_000248700.1	"SUMO-conjugating enzyme UBC9, putative";	1128	476	4	PmUG01_07026600	0	1	1	1	1	PmUG01_07026600	PmUG01_07_v1:879,167..880,295(-)	SUMO-conjugating enzyme UBC9, putative	4	4	1	No	No	reverse	protein coding gene	No	480	UBC9	N/A	SUMO-conjugating enzyme UBC9, putative	59	OG6_101514	0	0	N/A	chr07	879,167	880,295	-
chr07	Liftoff	protein_coding	649035	650042	+	PmML3_000248800	PmML3_000248800.1	"ribonuclease H2 subunit C, putative";	1007	1007	1	PmUG01_07026700	0	1	1	1	1	PmUG01_07026700	PmUG01_07_v1:883,080..884,087(+)	ribonuclease H2 subunit C, putative	1	1	1	No	No	forward	protein coding gene	No	1008	N/A	N/A	ribonuclease H2 subunit C, putative	59	OG6_533226	0	0	N/A	chr07	883,080	884,087	+
chr07	Liftoff	protein_coding	650625	653381	-	PmML3_000248900	PmML3_000248900.1	"heptatricopeptide repeat-containing protein, putative";	2756	2756	1	PmUG01_07026800	0	0.987	0.987	.98-1	.98-1	PmUG01_07026800	PmUG01_07_v1:884,668..887,376(-)	heptatricopeptide repeat-containing protein, putative	1	1	1	No	No	reverse	protein coding gene	No	2709	N/A	N/A	heptatricopeptide repeat-containing protein, putative	49	OG6_156414	0	0	N/A	chr07	884,668	887,376	-
chr07	Liftoff	protein_coding	655405	659697	-	PmML3_000249000	PmML3_000249000.1	"ATP-dependent 6-phosphofructokinase, putative";	4292	4292	1	PmUG01_07026900	0	0.993	0.993	.98-1	.98-1	PmUG01_07026900	PmUG01_07_v1:889,404..893,723(-)	ATP-dependent 6-phosphofructokinase, putative	1	1	1	No	No	reverse	protein coding gene	No	4320	PFK9	N/A	ATP-dependent 6-phosphofructokinase, putative	61	OG6_106222	0	0	N/A	chr07	889,404	893,723	-
chr07	Liftoff	protein_coding	662893	665214	+	PmML3_000249100	PmML3_000249100.1	conserved Plasmodium protein, unknown function	2321	2321	1	PmUG01_07027000	0	1	0.993	1	.98-1	PmUG01_07027000	PmUG01_07_v1:896,945..899,266(+)	conserved Plasmodium protein, unknown function	1	1	1	No	No	forward	protein coding gene	No	2322	N/A	N/A	conserved Plasmodium protein, unknown function	61	OG6_533682	0	0	N/A	chr07	896,945	899,266	+
chr07	Liftoff	protein_coding	666133	666816	+	PmML3_000249200	PmML3_000249200.1	conserved Plasmodium protein, unknown function	683	683	1	PmUG01_07027100	0	1	1	1	1	PmUG01_07027100	PmUG01_07_v1:900,186..900,869(+)	conserved Plasmodium protein, unknown function	1	1	1	No	No	forward	protein coding gene	No	684	N/A	N/A	conserved Plasmodium protein, unknown function	59	OG6_533046	0	0	N/A	chr07	900,186	900,869	+
chr07	Liftoff	protein_coding	667738	668679	-	PmML3_000249300	PmML3_000249300.1	"cytochrome c oxidase subunit ApiCOX30, putative";	941	571	2	PmUG01_07027200	0	1	1	1	1	PmUG01_07027200	PmUG01_07_v1:901,792..902,733(-)	cytochrome c oxidase subunit ApiCOX30, putative	2	2	1	No	No	reverse	protein coding gene	No	573	N/A	N/A	cytochrome c oxidase subunit ApiCOX30, putative	61	OG6_139468	0	0	N/A	chr07	901,792	902,733	-
chr07	Liftoff	protein_coding	670230	670883	+	PmML3_000249400	PmML3_000249400.1	"glycolipid transfer protein, putative";	653	653	1	PmUG01_07027300	0	1	1	1	1	PmUG01_07027300	PmUG01_07_v1:904,282..904,935(+)	glycolipid transfer protein, putative	1	1	1	No	No	forward	protein coding gene	No	654	GLTP	N/A	glycolipid transfer protein, putative	60	OG6_101874	0	0	N/A	chr07	904,282	904,935	+
chr07	Liftoff	protein_coding	672542	672994	+	PmML3_000249500	PmML3_000249500.1	conserved Plasmodium protein, unknown function	452	452	1	PmUG01_07027400	0	1	1	1	1	PmUG01_07027400	PmUG01_07_v1:906,593..907,045(+)	conserved Plasmodium protein, unknown function	1	1	1	No	No	forward	protein coding gene	No	453	N/A	N/A	conserved Plasmodium protein, unknown function	61	OG6_532721	0	0	N/A	chr07	906,593	907,045	+
chr07	Liftoff	protein_coding	674346	679402	-	PmML3_000249600	PmML3_000249600.1	"major facilitator superfamily domain-containing protein, putative";	5056	4319	4	PmUG01_07027500	0	1	0.999	1	.98-1	PmUG01_07027500	PmUG01_07_v1:908,395..913,448(-)	major facilitator superfamily domain-containing protein, putative	4	4	1	No	No	reverse	protein coding gene	No	4323	MFS2	N/A	major facilitator superfamily domain-containing protein, putative	65	OG6_107747	0	11	N/A	chr07	908,395	913,448	-
chr07	Liftoff	protein_coding	683629	685159	+	PmML3_000249700	PmML3_000249700.1	"thioredoxin 3, putative";	1530	532	5	PmUG01_07027600	0	1	1	1	1	PmUG01_07027600	PmUG01_07_v1:917,728..919,226(+)	thioredoxin 3, putative	5	5	1	No	No	forward	protein coding gene	No	537	TRX3	N/A	thioredoxin 3, putative	60	OG6_132918	0	1	N/A	chr07	917,728	919,226	+
chr07	Liftoff	protein_coding	686430	690845	+	PmML3_000249800	PmML3_000249800.1	"mitochondrial ribonuclease P catalytic subunit, putative";	4415	3640	2	PmUG01_07027700	0	1	1	1	1	PmUG01_07027700	PmUG01_07_v1:920,392..924,807(+)	mitochondrial ribonuclease P catalytic subunit, putative	2	2	1	No	No	forward	protein coding gene	No	3642	N/A	N/A	mitochondrial ribonuclease P catalytic subunit, putative	61	OG6_533330	0	1	N/A	chr07	920,392	924,807	+
chr07	Liftoff	protein_coding	691594	693761	-	PmML3_000249900	PmML3_000249900.1	conserved Plasmodium protein, unknown function	2167	854	7	PmUG01_07027800	0	1	1	1	1	PmUG01_07027800	PmUG01_07_v1:925,555..927,722(-)	conserved Plasmodium protein, unknown function	7	7	1	No	No	reverse	protein coding gene	No	861	N/A	N/A	conserved Plasmodium protein, unknown function	60	OG6_533721	0	4	N/A	chr07	925,555	927,722	-
chr07	Liftoff	pseudogene	696426	703796	+	PmML3_000250000	PmML3_000250000.1	conserved Plasmodium protein, unknown function	7370	7367	2	PmUG01_07027900	0	0.998	0.998	.98-1	.98-1	PmUG01_07027900	PmUG01_07_v1:930,387..937,756(+)	conserved Plasmodium protein, unknown function	2	2	1	No	No	forward	protein coding gene	No	7368	N/A	N/A	conserved Plasmodium protein, unknown function	30	OG6_351691	0	4	N/A	chr07	930,387	937,756	+
chr07	Liftoff	protein_coding	705267	707830	-	PmML3_000250100	PmML3_000250100.1	"ubiquitin fusion degradation protein 1, putative";	2563	879	9	PmUG01_07028000	0	1	1	1	1	PmUG01_07028000	PmUG01_07_v1:939,218..941,791(-)	ubiquitin fusion degradation protein 1, putative	9	9	1	No	No	reverse	protein coding gene	No	888	N/A	N/A	ubiquitin fusion degradation protein 1, putative	60	OG6_134702	0	0	MIKIILCVLLTFAFTMNTSVDS	chr07	939,218	941,791	-
chr07	Liftoff	protein_coding	709728	710390	-	PmML3_000250200	PmML3_000250200.1	"methyltransferase, putative";	662	662	1	PmUG01_07028100	0	1	1	1	1	PmUG01_07028100	PmUG01_07_v1:943,708..944,370(-)	methyltransferase, putative	1	1	1	No	No	reverse	protein coding gene	No	663	N/A	N/A	methyltransferase, putative	58	OG6_103983	0	0	N/A	chr07	943,708	944,370	-
chr07	Liftoff	protein_coding	715275	715424	+	PmML3_000250400	PmML3_000250400.1	conserved Plasmodium protein, unknown function	149	149	1	PmUG01_07028300	0	1	1	1	1	PmUG01_07028300	PmUG01_07_v1:954,011..954,160(+)	conserved Plasmodium protein, unknown function	1	1	1	No	No	forward	protein coding gene	No	150	N/A	N/A	conserved Plasmodium protein, unknown function	55	OG6_533717	0	1	N/A	chr07	954,011	954,160	+
chr07	Liftoff	protein_coding	717411	718222	+	PmML3_000250500	PmML3_000250500.1	"Zinc finger HIT domain-containing protein 3, putative";	811	811	1	PmUG01_07028400	0	0.998	0.998	.98-1	.98-1	PmUG01_07028400	PmUG01_07_v1:956,153..956,965(+)	Zinc finger HIT domain-containing protein 3, putative	1	1	1	No	No	forward	protein coding gene	No	813	ZNHIT3	N/A	Zinc finger HIT domain-containing protein 3, putative	60	OG6_104054	0	0	N/A	chr07	956,153	956,965	+
chr07	Liftoff	protein_coding	718652	724501	-	PmML3_000250600	PmML3_000250600.1	"condensin complex subunit 3, putative";	5849	5849	1	PmUG01_07028500	0	0.993	0.993	.98-1	.98-1	PmUG01_07028500	PmUG01_07_v1:957,395..963,244(-)	condensin complex subunit 3, putative	1	1	1	No	No	reverse	protein coding gene	No	5850	MOP	N/A	condensin complex subunit 3, putative	61	OG6_194539	0	0	N/A	chr07	957,395	963,244	-
chr07	Liftoff	protein_coding	726464	728935	-	PmML3_000250700	PmML3_000250700.1	"N-glycosylase/DNA lyase, putative";	2471	2471	1	PmUG01_07028600	0	0.985	0.985	.98-1	.98-1	PmUG01_07028600	PmUG01_07_v1:965,188..967,695(-)	N-glycosylase/DNA lyase, putative	1	1	1	No	No	reverse	protein coding gene	No	2508	OGG1	N/A	N-glycosylase/DNA lyase, putative	60	OG6_102483	0	0	MKICHVFLILLMKHIYICK	chr07	965,188	967,695	-
chr07	Liftoff	protein_coding	730043	731469	+	PmML3_000250800	PmML3_000250800.1	conserved protein, unknown function	1426	973	2	PmUG01_07028700	0	1	1	1	1	PmUG01_07028700	PmUG01_07_v1:968,805..970,224(+)	conserved protein, unknown function	2	2	1	No	No	forward	protein coding gene	No	975	N/A	N/A	conserved protein, unknown function	60	OG6_533373	0	5	N/A	chr07	968,805	970,224	+
chr07	Liftoff	protein_coding	733070	734086	+	PmML3_000250900	PmML3_000250900.1	conserved protein, unknown function	1016	1016	1	PmUG01_07028800	0	1	0.999	1	.98-1	PmUG01_07028800	PmUG01_07_v1:971,826..972,842(+)	conserved protein, unknown function	1	1	1	No	No	forward	protein coding gene	No	1017	N/A	N/A	conserved protein, unknown function	60	OG6_130935	0	4	N/A	chr07	971,826	972,842	+
chr07	Liftoff	protein_coding	735933	740843	+	PmML3_000251000	PmML3_000251000.1	conserved Plasmodium protein, unknown function	4910	4910	1	PmUG01_07028900	0	1	1	1	1	PmUG01_07028900	PmUG01_07_v1:974,689..979,614(+)	conserved Plasmodium protein, unknown function	1	1	1	No	No	forward	protein coding gene	No	4926	N/A	N/A	conserved Plasmodium protein, unknown function	18	OG6r21_102241	0	0	N/A	chr07	974,689	979,614	+
chr07	Liftoff	protein_coding	743955	746000	+	PmML3_000251100	PmML3_000251100.1	conserved protein, unknown function	2045	2045	1	PmUG01_07029000	0	1	1	1	1	PmUG01_07029000	PmUG01_07_v1:982,723..984,768(+)	conserved protein, unknown function	1	1	1	No	No	forward	protein coding gene	No	2046	N/A	N/A	conserved protein, unknown function	62	OG6_171463	0	0	N/A	chr07	982,723	984,768	+
chr07	Liftoff	protein_coding	746834	749743	-	PmML3_000251200	PmML3_000251200.1	"pre-mRNA-splicing factor ATP-dependent RNA helicase PRP43, putative|pre-mRNA-splicing factor ATP-dependent RNA helicase PRP2, putative";	2909	2909	1	PmUG01_07029100	0	0.998	0.997	.98-1	.98-1	PmUG01_07029100	PmUG01_07_v1:985,601..988,510(-)	pre-mRNA-splicing factor ATP-dependent RNA helicase PRP43, putative	1	1	1	No	No	reverse	protein coding gene	No	2910	PRP43	N/A	pre-mRNA-splicing factor ATP-dependent RNA helicase PRP43, putative	205	OG6_100085	3	0	N/A	chr07	985,601	988,510	-
chr07	Liftoff	protein_coding	751682	752734	+	PmML3_000251300	PmML3_000251300.1	"GPN-loop GTPase, putative";	1052	1052	1	PmUG01_07029200	0	1	1	1	1	PmUG01_07029200	PmUG01_07_v1:990,484..991,536(+)	GPN-loop GTPase, putative	1	1	1	No	No	forward	protein coding gene	No	1053	N/A	N/A	GPN-loop GTPase, putative	60	OG6_102415	0	0	N/A	chr07	990,484	991,536	+
chr07	Liftoff	protein_coding	754033	755451	+	PmML3_000251400	PmML3_000251400.1	conserved Plasmodium protein, unknown function	1418	1418	1	PmUG01_07029300	0	1	0.999	1	.98-1	PmUG01_07029300	PmUG01_07_v1:992,827..994,245(+)	conserved Plasmodium protein, unknown function	1	1	1	No	No	forward	protein coding gene	No	1419	N/A	N/A	conserved Plasmodium protein, unknown function	60	OG6_532469	0	0	N/A	chr07	992,827	994,245	+
chr07	Liftoff	protein_coding	758117	760673	+	PmML3_000251500	PmML3_000251500.1	"heat shock protein 70, putative";	2556	1957	2	PmUG01_07029400	0	1	1	1	1	PmUG01_07029400	PmUG01_07_v1:996,907..999,463(+)	heat shock protein 70, putative	2	2	1	No	No	forward	protein coding gene	No	1959	BIP	N/A	heat shock protein 70, putative	153	OG6_100083	1	0	MVNTRSYIIFLIVSLLKLTRA	chr07	996,907	999,463	+
chr07	Liftoff	protein_coding	763310	764497	-	PmML3_000251600	PmML3_000251600.1	"glideosome-associated protein 50, putative";	1187	1187	1	PmUG01_07029500	0	1	1	1	1	PmUG01_07029500	PmUG01_07_v1:1,002,108..1,003,295(-)	glideosome-associated protein 50, putative	1	1	1	No	No	reverse	protein coding gene	No	1188	GAP50	N/A	glideosome-associated protein 50, putative	61	OG6_101856	0	2	MNFCKTVFNVFFVLFFISSYTVKC	chr07	1,002,108	1,003,295	-
chr07	Liftoff	protein_coding	768900	771000	+	PmML3_000251700	PmML3_000251700.1	"cytochrome b5-like heme/steroid binding protein, putative";	2100	411	6	PmUG01_07029600	0	1	1	1	1	PmUG01_07029600	PmUG01_07_v1:1,007,654..1,009,711(+)	cytochrome b5-like heme/steroid binding protein, putative	6	6	1	No	No	forward	protein coding gene	No	417	N/A	N/A	cytochrome b5-like heme/steroid binding protein, putative	61	OG6_102017	0	0	N/A	chr07	1,007,654	1,009,711	+
chr07	Liftoff	protein_coding	771139	773632	-	PmML3_000251800	PmML3_000251800.1	"50S ribosomal protein L3, apicoplast, putative";	2493	949	5	PmUG01_07029700	0	1	1	1	1	PmUG01_07029700	PmUG01_07_v1:1,009,850..1,012,338(-)	50S ribosomal protein L3, apicoplast, putative	5	5	1	No	No	reverse	protein coding gene	No	954	N/A	N/A	50S ribosomal protein L3, apicoplast, putative	122	OG6_100949	1	0	N/A	chr07	1,009,850	1,012,338	-
chr07	Liftoff	protein_coding	775168	776508	-	PmML3_000251900	PmML3_000251900.1	"eukaryotic translation initiation factor 3 subunit F, putative";	1340	968	2	PmUG01_07029800	0	1	0.998	1	.98-1	PmUG01_07029800	PmUG01_07_v1:1,013,874..1,015,197(-)	eukaryotic translation initiation factor 3 subunit F, putative	2	2	1	No	No	reverse	protein coding gene	No	969	EIF3F	N/A	eukaryotic translation initiation factor 3 subunit F, putative	61	OG6_103242	0	0	N/A	chr07	1,013,874	1,015,197	-
chr07	Liftoff	protein_coding	778072	784510	+	PmML3_000252000	PmML3_000252000.1	conserved Plasmodium protein, unknown function	6438	5086	5	PmUG01_07029900	0	0.962	0.962	.9-.98	.9-.98	PmUG01_07029900	PmUG01_07_v1:1,017,641..1,024,104(+)	conserved Plasmodium protein, unknown function	5	5	1	No	No	forward	protein coding gene	No	5109	N/A	N/A	conserved Plasmodium protein, unknown function	63	OG6_145679	0	1	MVIAIFIFLLFELVSS	chr07	1,017,641	1,024,104	+
chr07	Liftoff	protein_coding	790098	792050	+	PmML3_000252100	PmML3_000252100.1	"ATP-dependent DNA helicase Q1, putative";	1952	1952	1	PmUG01_07030100	0	1	0.999	1	.98-1	PmUG01_07030100	PmUG01_07_v1:1,029,690..1,031,642(+)	ATP-dependent DNA helicase Q1, putative	1	1	1	No	No	forward	protein coding gene	No	1953	RECQ1	N/A	ATP-dependent DNA helicase Q1, putative	61	OG6_100352	0	1	N/A	chr07	1,029,690	1,031,642	+
chr07	Liftoff	protein_coding	794169	794428	+	PmML3_000252200	PmML3_000252200.1	"hypothetical protein";	259	259	1	No	0	0.996	0.988	.98-1	.98-1	NoValue	NoValue	NoValue	NoValue	NoValue	NoValue	NoValue	NoValue	NoValue	NoValue	NoValue	NoValue	NoValue	NoValue	NoValue	NoValue	NoValue	NoValue	NoValue	NoValue	NoValue	NoValue	NoValue	NoValue
chr07	Liftoff	protein_coding	795299	797984	+	PmML3_000252300	PmML3_000252300.1	conserved Plasmodium protein, unknown function	2685	1609	4	PmUG01_07030200	0	1	0.998	1	.98-1	PmUG01_07030200	PmUG01_07_v1:1,034,892..1,037,540(+)	conserved Plasmodium protein, unknown function	4	4	1	No	No	forward	protein coding gene	No	1611	N/A	N/A	conserved Plasmodium protein, unknown function	13	OG6r21_104962	0	0	N/A	chr07	1,034,892	1,037,540	+
chr07	Liftoff	protein_coding	798896	800602	-	PmML3_000252400	PmML3_000252400.1	"dihydrouridine synthase, putative";	1706	1706	1	PmUG01_07030300	0	1	1	1	1	PmUG01_07030300	PmUG01_07_v1:1,038,470..1,040,176(-)	dihydrouridine synthase, putative	1	1	1	No	No	reverse	protein coding gene	No	1707	N/A	N/A	dihydrouridine synthase, putative	61	OG6_106301	0	0	N/A	chr07	1,038,470	1,040,176	-
chr07	Liftoff	protein_coding	804864	808002	+	PmML3_000252500	PmML3_000252500.1	"gamma-glutamylcysteine synthetase, putative";	3138	3138	1	PmUG01_07030400	0	0.996	0.985	.98-1	.98-1	PmUG01_07030400	PmUG01_07_v1:1,044,423..1,047,542(+)	gamma-glutamylcysteine synthetase, putative	1	1	1	No	No	forward	protein coding gene	No	3120	N/A	N/A	gamma-glutamylcysteine synthetase, putative	60	OG6_102076	0	0	N/A	chr07	1,044,423	1,047,542	+
chr07	Liftoff	protein_coding	808841	810933	-	PmML3_000252600	PmML3_000252600.1	"nucleosome assembly protein, putative";	2092	807	3	PmUG01_07030500	0	1	1	1	1	PmUG01_07030500	PmUG01_07_v1:1,048,417..1,050,500(-)	nucleosome assembly protein, putative	3	3	1	No	No	reverse	protein coding gene	No	810	NAPS	N/A	nucleosome assembly protein, putative	61	OG6_103113	0	0	N/A	chr07	1,048,417	1,050,500	-
chr07	Liftoff	protein_coding	815573	818560	+	PmML3_000252700	PmML3_000252700.1	"DnaJ protein, putative";	2987	1129	5	PmUG01_07030600	0	1	1	1	1	PmUG01_07030600	PmUG01_07_v1:1,055,149..1,058,113(+)	DnaJ protein, putative	5	5	1	No	No	forward	protein coding gene	No	1134	N/A	N/A	DnaJ protein, putative	60	OG6_130921	0	5	N/A	chr07	1,055,149	1,058,113	+
chr07	Liftoff	protein_coding	820261	820692	-	PmML3_000252800	PmML3_000252800.1	"PPPDE peptidase, putative";	431	431	1	PmUG01_07030700	0	0.539	0.539	.5-.8	.5-.8	PmUG01_07030700	PmUG01_07_v1:1,059,798..1,060,953(-)	PPPDE peptidase, putative	2	2	1	No	No	reverse	protein coding gene	No	801	N/A	N/A	PPPDE peptidase, putative	124	OG6_101256	1	0	N/A	chr07	1,059,798	1,060,953	-
chr07	Liftoff	protein_coding	821104	822130	-	PmML3_000253800	PmML3_000253800.1	"chaperone, putative";	1026	371	9	PmUG01_07031600	0	0.516	0.515	.5-.8	.5-.8	PmUG01_07031600	PmUG01_07_v1:1,102,922..1,105,407(-)	chaperone, putative	9	9	1	No	No	reverse	protein coding gene	No	726	N/A	N/A	chaperone, putative	60	OG6_102596	0	0	N/A	chr07	1,102,922	1,105,407	-
chr07	Liftoff	protein_coding	823359	826262	-	PmML3_000253900	PmML3_000253900.1	"CS domain protein, putative";	2903	2903	1	PmUG01_07031700	0	1	0.999	1	.98-1	PmUG01_07031700	PmUG01_07_v1:1,106,746..1,109,649(-)	CS domain protein, putative	1	1	1	No	No	reverse	protein coding gene	No	2904	N/A	N/A	CS domain protein, putative	59	OG6_138294	0	0	MTKWGLWQMLMLIIMVIFHLEYG	chr07	1,106,746	1,109,649	-
chr07	Liftoff	protein_coding	827856	828864	+	PmML3_000254000	PmML3_000254000.1	conserved Plasmodium protein, unknown function	1008	557	4	PmUG01_07031800	0	1	1	1	1	PmUG01_07031800	PmUG01_07_v1:1,111,243..1,112,251(+)	conserved Plasmodium protein, unknown function	4	4	1	No	No	forward	protein coding gene	No	561	N/A	N/A	conserved Plasmodium protein, unknown function	58	OG6_532649	0	0	MTALYLLFSFFLLGSLNENKYLNA	chr07	1,111,243	1,112,251	+
chr07	Liftoff	protein_coding	830530	836334	+	PmML3_000254100	PmML3_000254100.1	conserved Plasmodium protein, unknown function	5804	5804	1	PmUG01_07031900	0	1	0.999	1	.98-1	PmUG01_07031900	PmUG01_07_v1:1,113,894..1,119,722(+)	conserved Plasmodium protein, unknown function	1	1	1	No	No	forward	protein coding gene	No	5829	N/A	N/A	conserved Plasmodium protein, unknown function	58	OG6_532886	0	0	N/A	chr07	1,113,894	1,119,722	+
chr07	Liftoff	protein_coding	839000	840634	+	PmML3_000254200	PmML3_000254200.1	"ADP-ribosylation factor, putative";	1634	574	5	PmUG01_07032000	0	1	1	1	1	PmUG01_07032000	PmUG01_07_v1:1,122,385..1,123,993(+)	ADP-ribosylation factor, putative	5	5	1	No	No	forward	protein coding gene	No	579	N/A	N/A	ADP-ribosylation factor, putative	58	OG6_146119	0	0	N/A	chr07	1,122,385	1,123,993	+
chr07	Liftoff	protein_coding	841967	845906	+	PmML3_000254300	PmML3_000254300.1	conserved Plasmodium protein, unknown function	3939	3939	1	PmUG01_07032100	0	0.999	0.999	.98-1	.98-1	PmUG01_07032100	PmUG01_07_v1:1,125,329..1,129,270(+)	conserved Plasmodium protein, unknown function	1	1	1	No	No	forward	protein coding gene	No	3942	N/A	N/A	conserved Plasmodium protein, unknown function	52	OG6_532717	0	1	MLKCANVVIVVVYLLVLSICCA	chr07	1,125,329	1,129,270	+
chr07	Liftoff	protein_coding	849069	850841	+	PmML3_000254400	PmML3_000254400.1	"CRAL/TRIO domain-containing protein, putative";	1772	1772	1	PmUG01_07032200	0	1	0.998	1	.98-1	PmUG01_07032200	PmUG01_07_v1:1,132,370..1,134,142(+)	CRAL/TRIO domain-containing protein, putative	1	1	1	No	No	forward	protein coding gene	No	1773	N/A	N/A	CRAL/TRIO domain-containing protein, putative	60	OG6_533343	0	0	N/A	chr07	1,132,370	1,134,142	+
chr07	Liftoff	protein_coding	852358	853687	+	PmML3_000254600	PmML3_000254600.1	"U4/U6 snRNA-associated-splicing factor, putative";	1329	991	2	PmUG01_07032400	0	0.587	0.586	.5-.8	.5-.8	PmUG01_07032400	PmUG01_07_v1:1,140,289..1,142,323(+)	U4/U6 snRNA-associated-splicing factor, putative	2	2	1	No	No	forward	protein coding gene	No	1686	N/A	N/A	U4/U6 snRNA-associated-splicing factor, putative	60	OG6_146103	0	0	N/A	chr07	1,140,289	1,142,323	+
chr07	Liftoff	protein_coding	853948	856276	-	PmML3_000254700	PmML3_000254700.1	"ubiquitin-conjugating enzyme E2, putative";	2328	485	6	PmUG01_07032500	0	0.997	0.995	.98-1	.98-1	PmUG01_07032500	PmUG01_07_v1:1,142,591..1,144,880(-)	ubiquitin-conjugating enzyme E2, putative	6	6	1	No	No	reverse	protein coding gene	No	492	N/A	N/A	ubiquitin-conjugating enzyme E2, putative	61	OG6_101758	0	0	N/A	chr07	1,142,591	1,144,880	-
chr07	Liftoff	protein_coding	855379	855722	+	PmML3_000254800	PmML3_000254800.1	"hypothetical protein";	343	343	1	No	0	0.885	0.876	.8-.9	.8-.9	NoValue	NoValue	NoValue	NoValue	NoValue	NoValue	NoValue	NoValue	NoValue	NoValue	NoValue	NoValue	NoValue	NoValue	NoValue	NoValue	NoValue	NoValue	NoValue	NoValue	NoValue	NoValue	NoValue	NoValue
chr07	Liftoff	protein_coding	860053	861561	+	PmML3_000254900	PmML3_000254900.1	conserved Plasmodium protein, unknown function	1508	741	5	PmUG01_07032600	0	0.997	0.995	.98-1	.98-1	PmUG01_07032600	PmUG01_07_v1:1,148,639..1,150,142(+)	conserved Plasmodium protein, unknown function	5	5	1	No	No	forward	protein coding gene	No	747	N/A	N/A	conserved Plasmodium protein, unknown function	46	OG6_532894	0	0	N/A	chr07	1,148,639	1,150,142	+
chr07	Liftoff	protein_coding	861558	869685	-	PmML3_000255000	PmML3_000255000.1	conserved Plasmodium protein, unknown function	8127	6870	6	PmUG01_07032700	0	0.999	0.999	.98-1	.98-1	PmUG01_07032700	PmUG01_07_v1:1,150,139..1,158,257(-)	conserved Plasmodium protein, unknown function	6	6	1	No	No	reverse	protein coding gene	No	6876	N/A	N/A	conserved Plasmodium protein, unknown function	8	OG6r21_107474	0	5	N/A	chr07	1,150,139	1,158,257	-
chr07	Liftoff	protein_coding	871738	873471	+	PmML3_000255100	PmML3_000255100.1	"RAP protein, putative";	1733	1502	2	PmUG01_07032800	0	0.999	0.998	.98-1	.98-1	PmUG01_07032800	PmUG01_07_v1:1,160,300..1,162,039(+)	RAP protein, putative	2	2	1	No	No	forward	protein coding gene	No	1503	N/A	N/A	RAP protein, putative	59	OG6_139495	0	0	N/A	chr07	1,160,300	1,162,039	+
chr07	Liftoff	protein_coding	874088	875139	-	PmML3_000255200	PmML3_000255200.1	"NifU-like scaffold protein, putative";	1051	659	2	PmUG01_07032900	0	0.903	0.903	.9-.98	.9-.98	PmUG01_07032900	PmUG01_07_v1:1,162,617..1,163,740(-)	NifU-like scaffold protein, putative	2	2	1	No	No	reverse	protein coding gene	No	732	NifU	N/A	NifU-like scaffold protein, putative	60	OG6_121363	0	0	MNQLFFLVKVLFFMYSLSA	chr07	1,162,617	1,163,740	-
chr07	Liftoff	protein_coding	875485	879448	+	PmML3_000255800	PmML3_000255800.1	"dynein intermediate chain, putative";	3963	2512	7	PmUG01_07033500	0	0.896	0.888	.8-.9	.8-.9	PmUG01_07033500	PmUG01_07_v1:1,182,905..1,187,403(+)	dynein intermediate chain, putative	7	7	1	No	No	forward	protein coding gene	No	2772	N/A	N/A	dynein intermediate chain, putative	61	OG6_104441	0	0	N/A	chr07	1,182,905	1,187,403	+
chr07	Liftoff	protein_coding	882523	888148	+	PmML3_000255900	PmML3_000255900.1	"ubiquitin-like protein, putative";	5625	4623	6	PmUG01_07033600	0	0.999	0.998	.98-1	.98-1	PmUG01_07033600	PmUG01_07_v1:1,190,455..1,196,016(+)	ubiquitin-like protein, putative	6	6	1	No	No	forward	protein coding gene	No	4629	N/A	N/A	ubiquitin-like protein, putative	9	OG6_105034	0	2	N/A	chr07	1,190,455	1,196,016	+
chr07	Liftoff	protein_coding	890641	891849	+	PmML3_000256000	PmML3_000256000.1	"S-adenosylmethionine synthetase, putative";	1208	1208	1	PmUG01_07033700	0	1	1	1	1	PmUG01_07033700	PmUG01_07_v1:1,198,498..1,199,706(+)	S-adenosylmethionine synthetase, putative	1	1	1	No	No	forward	protein coding gene	No	1209	SAMS	N/A	S-adenosylmethionine synthetase, putative	61	OG6_100388	0	0	N/A	chr07	1,198,498	1,199,706	+
chr07	Liftoff	protein_coding	893371	897045	+	PmML3_000256100	PmML3_000256100.1	conserved protein, unknown function	3674	936	12	PmUG01_07033800	0	1	1	1	1	PmUG01_07033800	PmUG01_07_v1:1,201,227..1,204,903(+)	conserved protein, unknown function	12	12	1	No	No	forward	protein coding gene	No	948	N/A	N/A	conserved protein, unknown function	61	OG6_215342	0	0	MVKKILAVVLCFLHFNHC	chr07	1,201,227	1,204,903	+
chr07	Liftoff	protein_coding	897668	901405	+	PmML3_000256200	PmML3_000256200.1	"para-aminobenzoic acid synthetase, putative";	3737	3017	4	PmUG01_07033900	0	1	1	1	1	PmUG01_07033900	PmUG01_07_v1:1,205,525..1,209,226(+)	para-aminobenzoic acid synthetase, putative	4	4	1	No	No	forward	protein coding gene	No	3021	N/A	N/A	para-aminobenzoic acid synthetase, putative	56	OG6_106370	0	0	N/A	chr07	1,205,525	1,209,226	+
chr07	Liftoff	protein_coding	902753	904003	+	PmML3_000256300	PmML3_000256300.1	"phosphoglycerate kinase, putative";	1250	1250	1	PmUG01_07034000	0	1	1	1	1	PmUG01_07034000	PmUG01_07_v1:1,210,539..1,211,789(+)	phosphoglycerate kinase, putative	1	1	1	No	No	forward	protein coding gene	No	1251	PGK	N/A	phosphoglycerate kinase, putative	61	OG6_100440	0	0	N/A	chr07	1,210,539	1,211,789	+
chr07	Liftoff	protein_coding	906279	908968	+	PmML3_000256400	PmML3_000256400.1	"glutamine synthetase, putative";	2689	1641	3	PmUG01_07034100	0	1	0.999	1	.98-1	PmUG01_07034100	PmUG01_07_v1:1,214,065..1,216,753(+)	glutamine synthetase, putative	3	3	1	No	No	forward	protein coding gene	No	1644	N/A	N/A	glutamine synthetase, putative	57	OG6_100656	0	0	N/A	chr07	1,214,065	1,216,753	+
chr07	Liftoff	protein_coding	909554	910928	-	PmML3_000256500	PmML3_000256500.1	"pre-mRNA-splicing factor 18, putative";	1374	452	5	PmUG01_07034200	0	0.421	0.421	<.5	<.5	PmUG01_07034200	PmUG01_07_v1:1,217,339..1,220,141(-)	pre-mRNA-splicing factor 18, putative	10	10	1	No	No	reverse	protein coding gene	No	1083	PRP18	N/A	pre-mRNA-splicing factor 18, putative	59	OG6_102077	0	0	N/A	chr07	1,217,339	1,220,141	-
chr07	Liftoff	protein_coding	911129	911617	-	PmML3_000256800	PmML3_000256800.1	"hypothetical protein";	488	352	2	No	0	0.758	0.748	.5-.8	.5-.8	NoValue	NoValue	NoValue	NoValue	NoValue	NoValue	NoValue	NoValue	NoValue	NoValue	NoValue	NoValue	NoValue	NoValue	NoValue	NoValue	NoValue	NoValue	NoValue	NoValue	NoValue	NoValue	NoValue	NoValue
chr07	Liftoff	protein_coding	912416	917648	-	PmML3_000256900	PmML3_000256900.1	"DNA-directed RNA polymerase II subunit RPB3, putative";	5232	2551	5	No	0	1	0.964	1	.9-.98	NoValue	NoValue	NoValue	NoValue	NoValue	NoValue	NoValue	NoValue	NoValue	NoValue	NoValue	NoValue	NoValue	NoValue	NoValue	NoValue	NoValue	NoValue	NoValue	NoValue	NoValue	NoValue	NoValue	NoValue
chr07	Liftoff	protein_coding	918515	920890	+	PmML3_000257000	PmML3_000257000.1	"nitric oxide synthase, putative";	2375	2375	1	PmUG01_07034700	0	0.991	0.991	.98-1	.98-1	PmUG01_07034700	PmUG01_07_v1:1,247,130..1,249,490(+)	nitric oxide synthase, putative	1	1	1	No	No	forward	protein coding gene	No	2361	NOS	N/A	nitric oxide synthase, putative	61	OG6_100886	0	1	N/A	chr07	1,247,130	1,249,490	+
chr07	Liftoff	protein_coding	922026	924590	+	PmML3_000257100	PmML3_000257100.1	"membrane attack ookinete protein, putative";	2564	2564	1	PmUG01_07034800	0	1	0.999	1	.98-1	PmUG01_07034800	PmUG01_07_v1:1,250,625..1,253,189(+)	membrane attack ookinete protein, putative	1	1	1	No	No	forward	protein coding gene	No	2565	PLP3	N/A	membrane attack ookinete protein, putative	122	OG6_121849	1	1	N/A	chr07	1,250,625	1,253,189	+
chr07	Liftoff	protein_coding	927436	931281	+	PmML3_000257200	PmML3_000257200.1	conserved Plasmodium protein, unknown function	3845	3845	1	PmUG01_07034900	0	1	0.999	1	.98-1	PmUG01_07034900	PmUG01_07_v1:1,256,574..1,260,413(+)	conserved Plasmodium protein, unknown function	1	1	1	No	No	forward	protein coding gene	No	3840	N/A	N/A	conserved Plasmodium protein, unknown function	1	OG6r21_194856	0	0	N/A	chr07	1,256,574	1,260,413	+
chr07	Liftoff	protein_coding	934992	935981	+	PmML3_000257300	PmML3_000257300.1	"cyclin-dependent kinases regulatory subunit, putative";	989	748	2	PmUG01_07035000	0	1	1	1	1	PmUG01_07035000	PmUG01_07_v1:1,264,095..1,265,085(+)	cyclin-dependent kinases regulatory subunit, putative	2	2	1	No	No	forward	protein coding gene	No	750	N/A	N/A	cyclin-dependent kinases regulatory subunit, putative	120	OG6_100899	1	0	N/A	chr07	1,264,095	1,265,085	+
chr07	Liftoff	protein_coding	937648	938823	+	PmML3_000257400	PmML3_000257400.1	"lipoate-protein ligase 2, putative";	1175	1175	1	PmUG01_07035100	0	1	1	1	1	PmUG01_07035100	PmUG01_07_v1:1,266,751..1,267,926(+)	lipoate-protein ligase 2, putative	1	1	1	No	No	forward	protein coding gene	No	1176	LplA2	N/A	lipoate-protein ligase 2, putative	60	OG6_111431	0	0	N/A	chr07	1,266,751	1,267,926	+
chr07	Liftoff	protein_coding	939585	941423	-	PmML3_000257500	PmML3_000257500.1	"CFAP298 domain-containing protein, putative";	1838	839	4	PmUG01_07035200	0	1	1	1	1	PmUG01_07035200	PmUG01_07_v1:1,268,686..1,270,521(-)	CFAP298 domain-containing protein, putative	4	4	1	No	No	reverse	protein coding gene	No	843	N/A	N/A	CFAP298 domain-containing protein, putative	61	OG6_104560	0	0	N/A	chr07	1,268,686	1,270,521	-
chr07	Liftoff	protein_coding	943309	945228	-	PmML3_000257600	PmML3_000257600.1	"thioredoxin reductase, putative";	1919	1919	1	PmUG01_07035300	0	1	0.998	1	.98-1	PmUG01_07035300	PmUG01_07_v1:1,272,360..1,274,279(-)	thioredoxin reductase, putative	1	1	1	No	No	reverse	protein coding gene	No	1920	N/A	N/A	thioredoxin reductase, putative	62	OG6_100956	0	0	N/A	chr07	1,272,360	1,274,279	-
chr07	Liftoff	protein_coding	949012	950297	-	PmML3_000257700	PmML3_000257700.1	"polyadenylate-binding protein 2, putative";	1285	430	5	PmUG01_07035400	0	0.751	0.751	.5-.8	.5-.8	PmUG01_07035400	PmUG01_07_v1:1,278,047..1,279,688(-)	polyadenylate-binding protein 2, putative	6	6	1	No	No	reverse	protein coding gene	No	579	PABP2	N/A	polyadenylate-binding protein 2, putative	62	OG6_101686	0	0	N/A	chr07	1,278,047	1,279,688	-
chr07	Liftoff	protein_coding	951054	951799	+	PmML3_000257800	PmML3_000257800.1	"hypothetical protein";	745	456	2	No	0	0.997	0.997	.98-1	.98-1	NoValue	NoValue	NoValue	NoValue	NoValue	NoValue	NoValue	NoValue	NoValue	NoValue	NoValue	NoValue	NoValue	NoValue	NoValue	NoValue	NoValue	NoValue	NoValue	NoValue	NoValue	NoValue	NoValue	NoValue
chr07	Liftoff	protein_coding	951870	955822	+	PmML3_000257900	PmML3_000257900.1	"patatin-like phospholipase, putative";	3952	3689	2	PmUG01_07035500	0	0.998	0.992	.98-1	.98-1	PmUG01_07035500	PmUG01_07_v1:1,287,156..1,291,110(+)	patatin-like phospholipase 3, putative	2	2	1	No	No	forward	protein coding gene	No	3693	N/A	N/A	patatin-like phospholipase 3, putative	60	OG6_102894	0	1	N/A	chr07	1,287,156	1,291,110	+
chr07	Liftoff	pseudogene	957534	959760	-	PmML3_000258000	PmML3_000258000.1	conserved Plasmodium protein, unknown function	2226	2224	2	PmUG01_07035600	0	0.999	0.987	.98-1	.98-1	PmUG01_07035600	PmUG01_07_v1:1,292,808..1,295,022(-)	conserved Plasmodium protein, unknown function	2	2	1	No	No	reverse	protein coding gene	No	2214	N/A	N/A	conserved Plasmodium protein, unknown function	55	OG6_532348	0	0	N/A	chr07	1,292,808	1,295,022	-
chr07	Liftoff	protein_coding	959905	960408	+	PmML3_000258100	PmML3_000258100.1	"hypothetical protein";	503	308	2	No	0	1	0.935	1	.9-.98	NoValue	NoValue	NoValue	NoValue	NoValue	NoValue	NoValue	NoValue	NoValue	NoValue	NoValue	NoValue	NoValue	NoValue	NoValue	NoValue	NoValue	NoValue	NoValue	NoValue	NoValue	NoValue	NoValue	NoValue
chr07	Liftoff	protein_coding	962029	965253	+	PmML3_000258200	PmML3_000258200.1	"heptatricopeptide repeat-containing protein, putative";	3224	3224	1	PmUG01_07035700	0	0.986	0.982	.98-1	.98-1	PmUG01_07035700	PmUG01_07_v1:1,297,240..1,300,569(+)	heptatricopeptide repeat-containing protein, putative	1	1	1	No	No	forward	protein coding gene	No	3330	N/A	N/A	heptatricopeptide repeat-containing protein, putative	58	OG6_532404	0	0	N/A	chr07	1,297,240	1,300,569	+
chr07	Liftoff	protein_coding	965961	967247	-	PmML3_000258300	PmML3_000258300.1	"thiamine pyrophosphokinase, putative";	1286	1286	1	PmUG01_07035800	0	1	1	1	1	PmUG01_07035800	PmUG01_07_v1:1,301,286..1,302,572(-)	thiamine pyrophosphokinase, putative	1	1	1	No	No	reverse	protein coding gene	No	1287	TPK	N/A	thiamine pyrophosphokinase, putative	61	OG6_101973	0	0	N/A	chr07	1,301,286	1,302,572	-
chr07	Liftoff	protein_coding	972040	976609	+	PmML3_000258400	PmML3_000258400.1	conserved Plasmodium protein, unknown function	4569	4336	2	PmUG01_07035900	0	1	0.992	1	.98-1	PmUG01_07035900	PmUG01_07_v1:1,307,255..1,311,740(+)	conserved Plasmodium protein, unknown function	2	2	1	No	No	forward	protein coding gene	No	4254	N/A	N/A	conserved Plasmodium protein, unknown function	36	OG6_152337	0	0	N/A	chr07	1,307,255	1,311,740	+
chr07	Liftoff	pseudogene	977182	981633	-	PmML3_000258500	PmML3_000258500.1	conserved Plasmodium protein, unknown function	4451	3590	5	PmUG01_07036000	0	0.999	0.999	.98-1	.98-1	PmUG01_07036000	PmUG01_07_v1:1,312,313..1,316,747(-)	conserved Plasmodium protein, unknown function	5	5	1	No	No	reverse	protein coding gene	No	3594	N/A	N/A	conserved Plasmodium protein, unknown function	57	OG6_533520	0	13	N/A	chr07	1,312,313	1,316,747	-
chr07	Liftoff	protein_coding	984274	992133	+	PmML3_000258600	PmML3_000258600.1	conserved Plasmodium protein, unknown function	7859	7486	2	PmUG01_07036100	0	0.998	0.991	.98-1	.98-1	PmUG01_07036100	PmUG01_07_v1:1,319,354..1,327,135(+)	conserved Plasmodium protein, unknown function	2	2	1	No	No	forward	protein coding gene	No	7401	N/A	N/A	conserved Plasmodium protein, unknown function	5	OG6_329423	0	0	N/A	chr07	1,319,354	1,327,135	+
chr07	Liftoff	protein_coding	994034	995896	+	PmML3_000258700	PmML3_000258700.1	"splicing factor 3A subunit 3, putative";	1862	1862	1	PmUG01_07036200	0	1	0.999	1	.98-1	PmUG01_07036200	PmUG01_07_v1:1,329,012..1,330,874(+)	splicing factor 3A subunit 3, putative	1	1	1	No	No	forward	protein coding gene	No	1863	SF3A3	N/A	splicing factor 3A subunit 3, putative	61	OG6_102364	0	0	N/A	chr07	1,329,012	1,330,874	+
chr07	Liftoff	protein_coding	997378	997446	+	PmML3_000258800	PmML3_000258800.1	"telomeric repeat binding factor 1, putative";	68	68	1	PmUG01_07036300	0	1	1	1	1	PmUG01_07036300	PmUG01_07_v1:1,332,337..1,332,405(+)	telomeric repeat binding factor 1, putative	1	1	1	No	No	forward	protein coding gene	No	69	TRF1	N/A	telomeric repeat binding factor 1, putative	0	OG6r21_479510	0	0	N/A	chr07	1,332,337	1,332,405	+
chr07	Liftoff	protein_coding	998326	1000300	+	PmML3_000258900	PmML3_000258900.1	"alpha-tubulin N-acetyltransferase, putative";	1974	507	9	PmUG01_07036400	0	1	1	1	1	PmUG01_07036400	PmUG01_07_v1:1,333,275..1,335,251(+)	alpha-tubulin N-acetyltransferase, putative	9	9	1	No	No	forward	protein coding gene	No	516	ATAT	N/A	alpha-tubulin N-acetyltransferase, putative	45	OG6_103430	0	0	N/A	chr07	1,333,275	1,335,251	+
chr07	Liftoff	protein_coding	1001237	1003202	+	PmML3_000259000	PmML3_000259000.1	conserved Plasmodium protein, unknown function	1965	651	9	PmUG01_07036500	0	1	1	1	1	PmUG01_07036500	PmUG01_07_v1:1,336,188..1,338,150(+)	conserved Plasmodium protein, unknown function	9	9	1	No	No	forward	protein coding gene	No	660	N/A	N/A	conserved Plasmodium protein, unknown function	59	OG6_215343	0	0	N/A	chr07	1,336,188	1,338,150	+
chr07	Liftoff	protein_coding	1004378	1005400	-	PmML3_000259100	PmML3_000259100.1	conserved Plasmodium protein, unknown function	1022	1022	1	PmUG01_07036600	0	1	1	1	1	PmUG01_07036600	PmUG01_07_v1:1,339,324..1,340,346(-)	conserved Plasmodium protein, unknown function	1	1	1	No	No	reverse	protein coding gene	No	1023	N/A	N/A	conserved Plasmodium protein, unknown function	31	OG6_533376	0	4	N/A	chr07	1,339,324	1,340,346	-
chr07	Liftoff	protein_coding	1006450	1006512	+	PmML3_000357800	PmML3_000357800.1	"pyridoxine biosynthesis protein PDX2, putative";	62	62	5	PmUG01_09025500	0	0.072	0.055	<.5	<.5	PmUG01_09025500	PmUG01_09_v1:730,895..732,985(-)	pyridoxine biosynthesis protein PDX2, putative	7	7	1	No	No	reverse	protein coding gene	No	666	N/A	N/A	pyridoxine biosynthesis protein PDX2, putative	62	OG6_103407	0	0	N/A	chr09	730,895	732,985	-
chr07	Liftoff	protein_coding	1009539	1011216	+	PmML3_000259200	PmML3_000259200.1	"ribosomal RNA-processing protein 8, putative";	1677	1092	3	PmUG01_07036700	0	1	1	1	1	PmUG01_07036700	PmUG01_07_v1:1,344,491..1,346,207(+)	ribosomal RNA-processing protein 8, putative	3	3	1	No	No	forward	protein coding gene	No	1095	N/A	N/A	ribosomal RNA-processing protein 8, putative	60	OG6_102474	0	0	N/A	chr07	1,344,491	1,346,207	+
chr07	Liftoff	protein_coding	1011461	1013158	-	PmML3_000259300	PmML3_000259300.1	"prolyl-tRNA synthetase, putative";	1697	1697	1	PmUG01_07036800	0	1	1	1	1	PmUG01_07036800	PmUG01_07_v1:1,346,453..1,348,150(-)	prolyl-tRNA synthetase, putative	1	1	1	No	No	reverse	protein coding gene	No	1698	aPRS	N/A	prolyl-tRNA synthetase, putative	61	OG6_103003	0	0	N/A	chr07	1,346,453	1,348,150	-
chr07	Liftoff	protein_coding	1014675	1016577	-	PmML3_000259400	PmML3_000259400.1	"protein phosphatase-beta, putative";	1902	1654	2	PmUG01_07036900	0	1	1	1	1	PmUG01_07036900	PmUG01_07_v1:1,349,685..1,351,586(-)	protein phosphatase-beta, putative	2	2	1	No	No	reverse	protein coding gene	No	1638	N/A	N/A	protein phosphatase-beta, putative	61	OG6_100547	0	0	N/A	chr07	1,349,685	1,351,586	-
chr07	Liftoff	protein_coding	1019784	1020865	+	PmML3_000259500	PmML3_000259500.1	"thioredoxin-like protein 2, putative";	1081	379	5	PmUG01_07037000	0	1	1	1	1	PmUG01_07037000	PmUG01_07_v1:1,354,814..1,355,894(+)	thioredoxin-like protein 2, putative	5	5	1	No	No	forward	protein coding gene	No	384	TLP2	N/A	thioredoxin-like protein 2, putative	58	OG6_113982	0	0	N/A	chr07	1,354,814	1,355,894	+
chr07	Liftoff	protein_coding	1021817	1026917	+	PmML3_000259800	PmML3_000259800.1	"regulator of nonsense transcripts 2, putative";	5100	5100	1	PmUG01_07037300	0	0.994	0.99	.98-1	.98-1	PmUG01_07037300	PmUG01_07_v1:1,365,658..1,370,760(+)	regulator of nonsense transcripts 2, putative	1	1	1	No	No	forward	protein coding gene	No	5103	UPF2	N/A	regulator of nonsense transcripts 2, putative	59	OG6_103377	0	0	N/A	chr07	1,365,658	1,370,760	+
chr07	Liftoff	protein_coding	1030336	1031714	+	PmML3_000259900	PmML3_000259900.1	"lipocalin, putative";	1378	634	2	PmUG01_07037400	0	1	1	1	1	PmUG01_07037400	PmUG01_07_v1:1,374,179..1,375,557(+)	lipocalin, putative	2	2	1	No	No	forward	protein coding gene	No	636	LCN	N/A	lipocalin, putative	61	OG6_532555	0	0	MIKAFFLFFVCLLLSTVRA	chr07	1,374,179	1,375,557	+
chr07	Liftoff	protein_coding	1033889	1038429	+	PmML3_000260000	PmML3_000260000.1	"protein kinase, putative";	4540	3898	4	PmUG01_07037500	0	0.999	0.999	.98-1	.98-1	PmUG01_07037500	PmUG01_07_v1:1,377,731..1,382,251(+)	protein kinase, putative	4	4	1	No	No	forward	protein coding gene	No	3885	N/A	N/A	protein kinase, putative	67	OG6_100006	2	0	N/A	chr07	1,377,731	1,382,251	+
chr07	Liftoff	protein_coding	1040123	1050520	-	PmML3_000260100	PmML3_000260100.1	"protein kinase, putative";	10397	10397	1	PmUG01_07037600	0	0.997	0.993	.98-1	.98-1	PmUG01_07037600	PmUG01_07_v1:1,383,938..1,394,230(-)	protein kinase, putative	1	1	1	No	No	reverse	protein coding gene	No	10293	N/A	N/A	protein kinase, putative	63	OG6_133087	0	0	N/A	chr07	1,383,938	1,394,230	-
chr07	Liftoff	protein_coding	1055822	1055977	+	PmML3_000260200	PmML3_000260200.1	conserved Plasmodium protein, unknown function	155	155	1	PmUG01_07037700	0	1	1	1	1	PmUG01_07037700	PmUG01_07_v1:1,399,505..1,399,660(+)	conserved Plasmodium protein, unknown function	1	1	1	No	No	forward	protein coding gene	No	156	N/A	N/A	conserved Plasmodium protein, unknown function	53	OG6_215345	0	1	N/A	chr07	1,399,505	1,399,660	+
chr07	Liftoff	protein_coding	1055998	1056225	+	PmML3_000260300	PmML3_000260300.1	"hypothetical protein";	227	227	1	No	0	1	1	1	1	NoValue	NoValue	NoValue	NoValue	NoValue	NoValue	NoValue	NoValue	NoValue	NoValue	NoValue	NoValue	NoValue	NoValue	NoValue	NoValue	NoValue	NoValue	NoValue	NoValue	NoValue	NoValue	NoValue	NoValue
chr07	Liftoff	protein_coding	1058312	1063686	+	PmML3_000260400	PmML3_000260400.1	"protein kinase, putative";	5374	2212	13	PmUG01_07037800	0	0.82	0.82	.8-.9	.8-.9	PmUG01_07037800	PmUG01_07_v1:1,401,921..1,408,701(+)	protein kinase, putative	16	16	1	No	No	forward	protein coding gene	No	2712	N/A	N/A	protein kinase, putative	52	OG6_532312	0	0	N/A	chr07	1,401,921	1,408,701	+
chr07	Liftoff	protein_coding	1063967	1065031	-	PmML3_000262100	PmML3_000262100.1	"phosphatidylserine decarboxylase";	1064	1064	1	PmUG01_07039400	0	1	1	1	1	PmUG01_07039400	PmUG01_07_v1:1,483,766..1,484,830(-)	phosphatidylserine decarboxylase	1	1	1	No	No	reverse	protein coding gene	No	1065	PSD	N/A	phosphatidylserine decarboxylase	61	OG6_102081	0	1	N/A	chr07	1,483,766	1,484,830	-
chr07	Liftoff	protein_coding	1068266	1069367	+	PmML3_000262200	PmML3_000262200.1	"cytochrome c oxidase subunit 6B, putative";	1101	308	4	PmUG01_07039500	0	1	1	1	1	PmUG01_07039500	PmUG01_07_v1:1,488,053..1,489,159(+)	cytochrome c oxidase subunit 6B, putative	4	4	1	No	No	forward	protein coding gene	No	312	COX6B	N/A	cytochrome c oxidase subunit 6B, putative	61	OG6_102345	0	0	N/A	chr07	1,488,053	1,489,159	+
chr07	Liftoff	protein_coding	1070148	1072167	-	PmML3_000262300	PmML3_000262300.1	conserved Plasmodium protein, unknown function	2019	1272	2	PmUG01_07039600	0	0.999	0.989	.98-1	.98-1	PmUG01_07039600	PmUG01_07_v1:1,489,938..1,491,960(-)	conserved Plasmodium protein, unknown function	2	2	1	No	No	reverse	protein coding gene	No	1272	N/A	N/A	conserved Plasmodium protein, unknown function	5	OG6_105087	0	0	N/A	chr07	1,489,938	1,491,960	-
chr07	Liftoff	protein_coding	1073008	1073265	+	PmML3_000262400	PmML3_000262400.1	conserved Plasmodium protein, unknown function	257	257	1	PmUG01_07039650	0	1	1	1	1	PmUG01_07039650	PmUG01_07_v1:1,492,808..1,493,065(+)	conserved Plasmodium protein, unknown function	1	1	1	No	No	forward	protein coding gene	No	258	N/A	N/A	conserved Plasmodium protein, unknown function	22	OG6r21_101726	0	0	N/A	chr07	1,492,808	1,493,065	+
chr07	Liftoff	protein_coding	1074329	1076888	-	PmML3_000262500	PmML3_000262500.1	conserved Plasmodium protein, unknown function	2559	2184	3	PmUG01_07039800	0	0.999	0.997	.98-1	.98-1	PmUG01_07039800	PmUG01_07_v1:1,494,093..1,496,654(-)	conserved Plasmodium protein, unknown function	3	3	1	No	No	reverse	protein coding gene	No	2190	N/A	N/A	conserved Plasmodium protein, unknown function	61	OG6_533761	0	1	N/A	chr07	1,494,093	1,496,654	-
chr07	Liftoff	protein_coding	1078284	1080160	+	PmML3_000262600	PmML3_000262600.1	conserved Plasmodium protein, unknown function	1876	585	6	PmUG01_07039900	0	1	1	1	1	PmUG01_07039900	PmUG01_07_v1:1,498,034..1,499,915(+)	conserved Plasmodium protein, unknown function	6	6	1	No	No	forward	protein coding gene	No	591	N/A	N/A	conserved Plasmodium protein, unknown function	60	OG6_533322	0	0	N/A	chr07	1,498,034	1,499,915	+
chr07	Liftoff	protein_coding	1081674	1082345	+	PmML3_000262700	PmML3_000262700.1	conserved protein, unknown function	671	671	1	PmUG01_07040000	0	1	1	1	1	PmUG01_07040000	PmUG01_07_v1:1,501,429..1,502,100(+)	conserved protein, unknown function	1	1	1	No	No	forward	protein coding gene	No	672	N/A	N/A	conserved protein, unknown function	60	OG6_135497	0	4	N/A	chr07	1,501,429	1,502,100	+
chr07	Liftoff	protein_coding	1082684	1083728	-	PmML3_000262800	PmML3_000262800.1	conserved Plasmodium protein, unknown function	1044	401	4	PmUG01_07040100	0	1	1	1	1	PmUG01_07040100	PmUG01_07_v1:1,502,426..1,503,495(-)	conserved Plasmodium protein, unknown function	4	4	1	No	No	reverse	protein coding gene	No	405	N/A	N/A	conserved Plasmodium protein, unknown function	59	OG6_532491	0	0	N/A	chr07	1,502,426	1,503,495	-
chr07	Liftoff	protein_coding	1085087	1085443	-	PmML3_000262900	PmML3_000262900.1	conserved Plasmodium protein, unknown function	356	356	1	PmUG01_07040200	0	1	1	1	1	PmUG01_07040200	PmUG01_07_v1:1,504,877..1,505,233(-)	conserved Plasmodium protein, unknown function	1	1	1	No	No	reverse	protein coding gene	No	357	N/A	N/A	conserved Plasmodium protein, unknown function	49	OG6_533387	0	1	N/A	chr07	1,504,877	1,505,233	-
chr07	Liftoff	protein_coding	1088354	1093301	-	PmML3_000263000	PmML3_000263000.1	conserved Plasmodium protein, unknown function	4947	4243	2	No	0	1	0.999	1	.98-1	NoValue	NoValue	NoValue	NoValue	NoValue	NoValue	NoValue	NoValue	NoValue	NoValue	NoValue	NoValue	NoValue	NoValue	NoValue	NoValue	NoValue	NoValue	NoValue	NoValue	NoValue	NoValue	NoValue	NoValue
chr07	Liftoff	protein_coding	1094537	1096663	+	PmML3_000263100	PmML3_000263100.1	"serine/threonine protein kinase, putative";	2126	2126	1	PmUG01_07040400	0	1	0.976	1	.9-.98	PmUG01_07040400	PmUG01_07_v1:1,514,130..1,516,256(+)	serine/threonine protein kinase, putative	1	1	1	No	No	forward	protein coding gene	No	2127	N/A	N/A	serine/threonine protein kinase, putative	3	OG6_151837	0	0	N/A	chr07	1,514,130	1,516,256	+
chr07	Liftoff	protein_coding	1098028	1098350	-	PmML3_000263200	PmML3_000263200.1	"hypothetical protein";	322	322	1	No	0	0.652	0.642	.5-.8	.5-.8	NoValue	NoValue	NoValue	NoValue	NoValue	NoValue	NoValue	NoValue	NoValue	NoValue	NoValue	NoValue	NoValue	NoValue	NoValue	NoValue	NoValue	NoValue	NoValue	NoValue	NoValue	NoValue	NoValue	NoValue
chr07	Liftoff	protein_coding	1098482	1099084	+	PmML3_000263300	PmML3_000263300.1	"guanylate kinase, putative";	602	602	1	No	0	1	1	1	1	NoValue	NoValue	NoValue	NoValue	NoValue	NoValue	NoValue	NoValue	NoValue	NoValue	NoValue	NoValue	NoValue	NoValue	NoValue	NoValue	NoValue	NoValue	NoValue	NoValue	NoValue	NoValue	NoValue	NoValue
chr07	Liftoff	protein_coding	1100323	1102040	+	PmML3_000263400	PmML3_000263400.1	"transcription initiation factor TFIID subunit 7, putative";	1717	1277	2	PmUG01_07040600	0	1	0.996	1	.98-1	PmUG01_07040600	PmUG01_07_v1:1,519,899..1,521,612(+)	transcription initiation factor TFIID subunit 7, putative	2	2	1	No	No	forward	protein coding gene	No	1275	TAF7	N/A	transcription initiation factor TFIID subunit 7, putative	64	OG6_102177	0	0	N/A	chr07	1,519,899	1,521,612	+
chr07	Liftoff	protein_coding	1103169	1105218	+	PmML3_000263500	PmML3_000263500.1	conserved protein, unknown function	2049	1083	6	No	0	1	0.988	1	.98-1	NoValue	NoValue	NoValue	NoValue	NoValue	NoValue	NoValue	NoValue	NoValue	NoValue	NoValue	NoValue	NoValue	NoValue	NoValue	NoValue	NoValue	NoValue	NoValue	NoValue	NoValue	NoValue	NoValue	NoValue
chr07	Liftoff	protein_coding	1108017	1109324	+	PmML3_000263600	PmML3_000263600.1	"RNA-binding protein, putative";	1307	498	6	PmUG01_07040800	0	0.592	0.592	.5-.8	.5-.8	PmUG01_07040800	PmUG01_07_v1:1,527,593..1,529,920(+)	RNA-binding protein, putative	6	6	1	No	No	forward	protein coding gene	No	846	N/A	N/A	RNA-binding protein, putative	60	OG6_179339	0	0	N/A	chr07	1,527,593	1,529,920	+
chr07	Liftoff	protein_coding	1111635	1114208	+	PmML3_000263700	PmML3_000263700.1	conserved Plasmodium protein, unknown function	2573	2573	1	PmUG01_07040900	0	0.997	0.987	.98-1	.98-1	PmUG01_07040900	PmUG01_07_v1:1,532,192..1,534,732(+)	conserved Plasmodium protein, unknown function	1	1	1	No	No	forward	protein coding gene	No	2541	N/A	N/A	conserved Plasmodium protein, unknown function	16	OG6r21_103300	0	2	N/A	chr07	1,532,192	1,534,732	+
chr07	Liftoff	protein_coding	1115968	1122741	+	PmML3_000263800	PmML3_000263800.1	"high molecular weight rhoptry protein 2, putative";	6773	4406	10	PmUG01_07041000	0	0.945	0.945	.9-.98	.9-.98	PmUG01_07041000	PmUG01_07_v1:1,536,476..1,543,299(+)	high molecular weight rhoptry protein 2, putative	10	10	1	No	No	forward	protein coding gene	No	4512	RhopH2	N/A	high molecular weight rhoptry protein 2, putative	67	OG6_122894	0	0	MPKVSLPLLALLATCFISASSS	chr07	1,536,476	1,543,299	+
chr07	Liftoff	protein_coding	1123253	1124680	-	PmML3_000263900	PmML3_000263900.1	"CH domain-containing protein, putative";	1427	633	3	PmUG01_07041100	0	1	1	1	1	PmUG01_07041100	PmUG01_07_v1:1,543,851..1,545,277(-)	CH domain-containing protein, putative	3	3	1	No	No	reverse	protein coding gene	No	636	N/A	N/A	CH domain-containing protein, putative	60	OG6_103412	0	0	N/A	chr07	1,543,851	1,545,277	-
chr07	Liftoff	protein_coding	1126818	1128115	-	PmML3_000264000	PmML3_000264000.1	"G2 protein, putative";	1297	817	2	PmUG01_07041200	0	1	1	1	1	PmUG01_07041200	PmUG01_07_v1:1,547,405..1,548,704(-)	G2 protein, putative	2	2	1	No	No	reverse	protein coding gene	No	819	N/A	N/A	G2 protein, putative	61	OG6_134706	0	0	N/A	chr07	1,547,405	1,548,704	-
chr07	Liftoff	protein_coding	1130474	1131607	-	PmML3_000264100	PmML3_000264100.1	conserved Plasmodium protein, unknown function	1133	1133	1	PmUG01_07041300	0	1	1	1	1	PmUG01_07041300	PmUG01_07_v1:1,551,045..1,552,178(-)	conserved Plasmodium protein, unknown function	1	1	1	No	No	reverse	protein coding gene	No	1134	N/A	N/A	conserved Plasmodium protein, unknown function	60	OG6_109076	0	0	N/A	chr07	1,551,045	1,552,178	-
chr07	Liftoff	protein_coding	1132269	1132565	-	PmML3_000264200	PmML3_000264200.1	conserved Plasmodium protein, unknown function	296	296	1	PmUG01_07041400	0	1	0.996	1	.98-1	PmUG01_07041400	PmUG01_07_v1:1,552,839..1,553,135(-)	conserved Plasmodium protein, unknown function	1	1	1	No	No	reverse	protein coding gene	No	297	N/A	N/A	conserved Plasmodium protein, unknown function	56	OG6_149553	0	1	N/A	chr07	1,552,839	1,553,135	-
chr07	Liftoff	protein_coding	1134163	1135487	+	PmML3_000264300	PmML3_000264300.1	conserved Plasmodium protein, unknown function	1324	561	6	PmUG01_07041500	0	1	1	1	1	PmUG01_07041500	PmUG01_07_v1:1,554,665..1,556,013(+)	conserved Plasmodium protein, unknown function	6	6	1	No	No	forward	protein coding gene	No	567	N/A	N/A	conserved Plasmodium protein, unknown function	61	OG6_533429	0	1	MIFLKLIFQFMSFIYFTHA	chr07	1,554,665	1,556,013	+
chr07	Liftoff	protein_coding	1136779	1138619	+	PmML3_000264400	PmML3_000264400.1	"procollagen lysine 5-dioxygenase, putative";	1840	1840	1	PmUG01_07041600	0	0.998	0.996	.98-1	.98-1	PmUG01_07041600	PmUG01_07_v1:1,557,296..1,559,098(+)	procollagen lysine 5-dioxygenase, putative	1	1	1	No	No	forward	protein coding gene	No	1803	N/A	N/A	procollagen lysine 5-dioxygenase, putative	55	OG6_166646	0	2	N/A	chr07	1,557,296	1,559,098	+
chr07	Liftoff	protein_coding	1139222	1142924	-	PmML3_000264500	PmML3_000264500.1	"heptatricopeptide repeat-containing protein, putative";	3702	3702	1	PmUG01_07041700	0	0.998	0.994	.98-1	.98-1	PmUG01_07041700	PmUG01_07_v1:1,559,705..1,563,277(-)	heptatricopeptide repeat-containing protein, putative	1	1	1	No	No	reverse	protein coding gene	No	3573	N/A	N/A	heptatricopeptide repeat-containing protein, putative	60	OG6_533545	0	1	N/A	chr07	1,559,705	1,563,277	-
chr07	Liftoff	protein_coding	1143670	1146582	-	PmML3_000264600	PmML3_000264600.1	"leucine-rich repeat protein, putative";	2912	1947	5	PmUG01_07041800	0	1	0.995	1	.98-1	PmUG01_07041800	PmUG01_07_v1:1,564,023..1,566,944(-)	leucine-rich repeat protein, putative	5	5	1	No	No	reverse	protein coding gene	No	1944	LRR8	N/A	leucine-rich repeat protein, putative	65	OG6_104691	0	0	N/A	chr07	1,564,023	1,566,944	-
chr07	Liftoff	protein_coding	1144703	1144888	+	PmML3_000264700	PmML3_000264700.1	"hypothetical protein";	185	185	1	No	0	0.338	0.329	<.5	<.5	NoValue	NoValue	NoValue	NoValue	NoValue	NoValue	NoValue	NoValue	NoValue	NoValue	NoValue	NoValue	NoValue	NoValue	NoValue	NoValue	NoValue	NoValue	NoValue	NoValue	NoValue	NoValue	NoValue	NoValue
chr07	Liftoff	protein_coding	1149173	1154420	+	PmML3_000264800	PmML3_000264800.1	"merozoite surface protein 1 paralog, putative";	5247	5247	1	PmUG01_07041900	0	0.999	0.999	.98-1	.98-1	PmUG01_07041900	PmUG01_07_v1:1,569,529..1,574,778(+)	merozoite surface protein 1 paralog, putative	1	1	1	No	No	forward	protein coding gene	No	5250	MSP1P	N/A	merozoite surface protein 1 paralog, putative	6	OG6_177386	0	0	N/A	chr07	1,569,529	1,574,778	+
chr07	Liftoff	protein_coding	1155708	1155920	-	PmML3_000264900	PmML3_000264900.1	"hypothetical protein";	212	212	1	No	0	0.848	0.803	.8-.9	.8-.9	NoValue	NoValue	NoValue	NoValue	NoValue	NoValue	NoValue	NoValue	NoValue	NoValue	NoValue	NoValue	NoValue	NoValue	NoValue	NoValue	NoValue	NoValue	NoValue	NoValue	NoValue	NoValue	NoValue	NoValue
chr07	Liftoff	pseudogene	1157368	1162827	+	PmML3_000265000	PmML3_000265000.1	merozoite surface protein 1	5459	5457	2	PmUG01_07042000	0	0.99	0.977	.98-1	.9-.98	PmUG01_07042000	PmUG01_07_v1:1,577,717..1,583,141(+)	merozoite surface protein 1	2	2	1	No	No	forward	protein coding gene	No	5424	MSP1	N/A	merozoite surface protein 1	65	OG6_532656	0	1	MKALIFLFSFVFFSINCHC	chr07	1,577,717	1,583,141	+
chr07	Liftoff	protein_coding	1164496	1168717	+	PmML3_000265100	PmML3_000265100.1	"zinc finger protein, putative";	4221	2968	8	PmUG01_07042100	0	0.998	0.982	.98-1	.98-1	PmUG01_07042100	PmUG01_07_v1:1,584,807..1,589,080(+)	zinc finger protein, putative	8	8	1	No	No	forward	protein coding gene	No	2991	N/A	N/A	zinc finger protein, putative	60	OG6_105273	0	0	N/A	chr07	1,584,807	1,589,080	+
chr07	Liftoff	protein_coding	1169355	1173865	-	PmML3_000265200	PmML3_000265200.1	"diacylglycerol kinase, putative";	4510	4287	2	PmUG01_07042200	0	0.991	0.99	.98-1	.98-1	PmUG01_07042200	PmUG01_07_v1:1,589,717..1,594,177(-)	diacylglycerol kinase, putative	2	2	1	No	No	reverse	protein coding gene	No	4239	DGK1	N/A	diacylglycerol kinase, putative	15	OG6_102301	0	2	N/A	chr07	1,589,717	1,594,177	-
chr07	Liftoff	protein_coding	1175607	1178194	-	PmML3_000265300	PmML3_000265300.1	"peptidyl-prolyl cis-trans isomerase, putative";	2587	1849	4	PmUG01_07042300	0	1	0.998	1	.98-1	PmUG01_07042300	PmUG01_07_v1:1,595,905..1,598,490(-)	peptidyl-prolyl cis-trans isomerase, putative	4	4	1	No	No	reverse	protein coding gene	No	1851	N/A	N/A	peptidyl-prolyl cis-trans isomerase, putative	59	OG6_102815	0	0	N/A	chr07	1,595,905	1,598,490	-
chr07	Liftoff	protein_coding	1179206	1190403	+	PmML3_000265500	PmML3_000265500.1	"regulator of chromosome condensation, putative";	11197	11051	3	PmUG01_07042500	0	0.832	0.832	.8-.9	.8-.9	PmUG01_07042500	PmUG01_07_v1:1,603,411..1,617,311(+)	regulator of chromosome condensation, putative	3	3	1	No	No	forward	protein coding gene	No	13203	N/A	N/A	regulator of chromosome condensation, putative	19	OG6_107362	1	9	N/A	chr07	1,603,411	1,617,311	+
chr07	Liftoff	protein_coding	1197200	1198621	-	PmML3_000265600	PmML3_000265600.1	"hypothetical protein, conserved";	1421	1421	1	PmUG01_07042600	0	1	1	1	1	PmUG01_07042600	PmUG01_07_v1:1,624,077..1,625,498(-)	hypothetical protein	1	1	1	No	No	reverse	protein coding gene	No	1422	N/A	N/A	hypothetical protein	29	OG6r21_100907	0	0	N/A	chr07	1,624,077	1,625,498	-
chr07	Liftoff	protein_coding	1200623	1201387	-	PmML3_000265700	PmML3_000265700.1	"NifU-like protein, putative";	764	574	2	PmUG01_07042700	0	1	1	1	1	PmUG01_07042700	PmUG01_07_v1:1,627,503..1,628,267(-)	NifU-like protein, putative	2	2	1	No	No	reverse	protein coding gene	No	576	NFU1	N/A	NifU-like protein, putative	61	OG6_101229	0	0	N/A	chr07	1,627,503	1,628,267	-
chr07	Liftoff	protein_coding	1202657	1205173	-	PmML3_000265800	PmML3_000265800.1	"elongation factor Tu, putative";	2516	2516	1	PmUG01_07042800	0	1	0.999	1	.98-1	PmUG01_07042800	PmUG01_07_v1:1,629,550..1,632,066(-)	elongation factor Tu, putative	1	1	1	No	No	reverse	protein coding gene	No	2517	N/A	N/A	elongation factor Tu, putative	60	OG6_533649	0	0	N/A	chr07	1,629,550	1,632,066	-
chr07	Liftoff	pseudogene	1209410	1212099	+	PmML3_000265900	PmML3_000265900.1	nucleolar protein Nop52, putative	2689	2683	3	PmUG01_07042900	0	0.999	0.999	.98-1	.98-1	PmUG01_07042900	PmUG01_07_v1:1,636,288..1,638,958(+)	nucleolar protein Nop52, putative	3	3	1	No	No	forward	protein coding gene	No	2667	N/A	N/A	nucleolar protein Nop52, putative	53	OG6_102179	0	0	N/A	chr07	1,636,288	1,638,958	+
chr07	Liftoff	pseudogene	1212936	1213733	+	PmML3_000266000	PmML3_000266000.1	selenoprotein 2, putative	797	797	1	PmUG01_07043000	0	0.981	0.981	.98-1	.98-1	PmUG01_07043000	PmUG01_07_v1:1,639,790..1,640,542(+)	selenoprotein 2, putative	1	1	1	No	No	forward	protein coding gene	No	753	SEL2	N/A	selenoprotein 2, putative	40	OG6_533739	0	2	MYYLKICLKIFLLLFLSYDFIILKS	chr07	1,639,790	1,640,542	+
chr07	Liftoff	protein_coding	1214506	1214827	-	PmML3_000266100	PmML3_000266100.1	"hypothetical protein";	321	128	2	No	0	0.446	0.395	<.5	<.5	NoValue	NoValue	NoValue	NoValue	NoValue	NoValue	NoValue	NoValue	NoValue	NoValue	NoValue	NoValue	NoValue	NoValue	NoValue	NoValue	NoValue	NoValue	NoValue	NoValue	NoValue	NoValue	NoValue	NoValue
chr07	Liftoff	protein_coding	1216318	1217466	+	PmML3_000266200	PmML3_000266200.1	"merozoite surface protein, putative";	1148	1148	1	PmUG01_07043100	0	0.977	0.976	.9-.98	.9-.98	PmUG01_07043100	PmUG01_07_v1:1,643,111..1,644,151(+)	merozoite surface protein, putative	1	1	1	No	No	forward	protein coding gene	No	1041	N/A	N/A	merozoite surface protein, putative	1	OG6_141989	0	0	MKLALGLFLTLAIASNFG	chr07	1,643,111	1,644,151	+
chr07	Liftoff	protein_coding	1219987	1221633	+	PmML3_000266300	PmML3_000266300.1	"PUB domain-containing protein, putative";	1646	962	4	No	0	1	1	1	1	NoValue	NoValue	NoValue	NoValue	NoValue	NoValue	NoValue	NoValue	NoValue	NoValue	NoValue	NoValue	NoValue	NoValue	NoValue	NoValue	NoValue	NoValue	NoValue	NoValue	NoValue	NoValue	NoValue	NoValue
chr07	Liftoff	protein_coding	1219990	1221633	+	PmML3_000266300	PmML3_000266300.2	"PUB domain-containing protein, putative";	1643	959	4	No	0	1	1	1	1	NoValue	NoValue	NoValue	NoValue	NoValue	NoValue	NoValue	NoValue	NoValue	NoValue	NoValue	NoValue	NoValue	NoValue	NoValue	NoValue	NoValue	NoValue	NoValue	NoValue	NoValue	NoValue	NoValue	NoValue
chr07	Liftoff	protein_coding	1222154	1223419	-	PmML3_000266400	PmML3_000266400.1	conserved Plasmodium protein, unknown function	1265	624	3	PmUG01_07043300	0	1	1	1	1	PmUG01_07043300	PmUG01_07_v1:1,648,810..1,650,087(-)	conserved Plasmodium protein, unknown function	3	3	1	No	No	reverse	protein coding gene	No	627	N/A	N/A	conserved Plasmodium protein, unknown function	56	OG6_532576	0	2	N/A	chr07	1,648,810	1,650,087	-
chr07	Liftoff	protein_coding	1227053	1227999	+	PmML3_000266500	PmML3_000266500.1	conserved protein, unknown function	946	754	2	PmUG01_07043400	0	1	0.998	1	.98-1	PmUG01_07043400	PmUG01_07_v1:1,653,540..1,654,485(+)	conserved protein, unknown function	2	2	1	No	No	forward	protein coding gene	No	756	N/A	N/A	conserved protein, unknown function	59	OG6_104602	0	0	N/A	chr07	1,653,540	1,654,485	+
chr07	Liftoff	protein_coding	1228891	1231293	+	PmML3_000266600	PmML3_000266600.1	"PIH1 domain-containing protein, putative";	2402	2155	2	PmUG01_07043500	0	0.997	0.994	.98-1	.98-1	PmUG01_07043500	PmUG01_07_v1:1,655,376..1,657,780(+)	PIH1 domain-containing protein, putative	2	2	1	No	No	forward	protein coding gene	No	2160	N/A	N/A	PIH1 domain-containing protein, putative	60	OG6_105060	0	0	N/A	chr07	1,655,376	1,657,780	+
chr07	Liftoff	protein_coding	1232222	1233063	-	PmML3_000266700	PmML3_000266700.1	"proteasome subunit beta type-6, putative";	841	841	1	PmUG01_07043600	0	0.998	0.997	.98-1	.98-1	PmUG01_07043600	PmUG01_07_v1:1,658,647..1,659,489(-)	proteasome subunit beta type-6, putative	1	1	1	No	No	reverse	protein coding gene	No	843	N/A	N/A	proteasome subunit beta type-6, putative	62	OG6_101390	0	0	N/A	chr07	1,658,647	1,659,489	-
chr07	Liftoff	protein_coding	1234837	1236517	-	PmML3_000266800	PmML3_000266800.1	"adenylate kinase-like protein 2, putative";	1680	828	4	PmUG01_07043700	0	1	0.998	1	.98-1	PmUG01_07043700	PmUG01_07_v1:1,661,144..1,662,801(-)	adenylate kinase-like protein 2, putative	4	4	1	No	No	reverse	protein coding gene	No	831	AKLP2	N/A	adenylate kinase-like protein 2, putative	60	OG6_532879	0	0	N/A	chr07	1,661,144	1,662,801	-
chr07	Liftoff	protein_coding	1239330	1240798	+	PmML3_000266900	PmML3_000266900.1	conserved Plasmodium protein, unknown function	1468	304	5	PmUG01_07043800	0	1	0.996	1	.98-1	PmUG01_07043800	PmUG01_07_v1:1,665,591..1,667,082(+)	conserved Plasmodium protein, unknown function	5	5	1	No	No	forward	protein coding gene	No	309	N/A	N/A	conserved Plasmodium protein, unknown function	59	OG6_532711	0	1	N/A	chr07	1,665,591	1,667,082	+
chr07	Liftoff	protein_coding	1241338	1245906	-	PmML3_000267000	PmML3_000267000.1	"protein MAM3, putative";	4568	3499	5	PmUG01_07043900	0	1	0.999	1	.98-1	PmUG01_07043900	PmUG01_07_v1:1,667,622..1,672,173(-)	protein MAM3, putative	5	5	1	No	No	reverse	protein coding gene	No	3504	N/A	N/A	protein MAM3, putative	62	OG6_100176	0	4	N/A	chr07	1,667,622	1,672,173	-
chr07	Liftoff	protein_coding	1251270	1252620	+	PmML3_000267100	PmML3_000267100.1	"profilin, putative";	1350	512	4	PmUG01_07044000	0	1	1	1	1	PmUG01_07044000	PmUG01_07_v1:1,677,638..1,678,983(+)	profilin, putative	4	4	1	No	No	forward	protein coding gene	No	516	N/A	N/A	profilin, putative	61	OG6_134160	0	0	N/A	chr07	1,677,638	1,678,983	+
chr07	Liftoff	protein_coding	1253948	1255531	-	PmML3_000267200	PmML3_000267200.1	"M18 aspartyl aminopeptidase, putative";	1583	1583	1	PmUG01_07044100	0	1	0.998	1	.98-1	PmUG01_07044100	PmUG01_07_v1:1,680,289..1,681,872(-)	M18 aspartyl aminopeptidase, putative	1	1	1	No	No	reverse	protein coding gene	No	1584	M18AAP	N/A	M18 aspartyl aminopeptidase, putative	62	OG6_102047	0	0	N/A	chr07	1,680,289	1,681,872	-
chr07	Liftoff	protein_coding	1257755	1259123	-	PmML3_000267300	PmML3_000267300.1	"peptide chain release factor 1, putative|peptide release factor, putative";	1368	1194	2	PmUG01_07044200	0	0.999	0.998	.98-1	.98-1	PmUG01_07044200	PmUG01_07_v1:1,684,094..1,685,463(-)	peptide release factor, putative	2	2	1	No	No	reverse	protein coding gene	No	1197	N/A	N/A	peptide release factor, putative	120	OG6_101033	1	0	N/A	chr07	1,684,094	1,685,463	-
chr07	Liftoff	protein_coding	1259212	1262955	-	PmML3_000267400	PmML3_000267400.1	"palmitoyltransferase DHHC6, putative";	3743	1798	8	PmUG01_07044300	0	1	1	1	1	PmUG01_07044300	PmUG01_07_v1:1,685,552..1,689,306(-)	palmitoyltransferase DHHC6, putative	8	8	1	No	No	reverse	protein coding gene	No	1806	DHHC6	N/A	palmitoyltransferase DHHC6, putative	53	OG6_104740	0	5	N/A	chr07	1,685,552	1,689,306	-
chr07	Liftoff	protein_coding	1264057	1264933	-	PmML3_000267500	PmML3_000267500.1	"30S ribosomal protein S6, putative";	876	697	2	PmUG01_07044400	0	1	1	1	1	PmUG01_07044400	PmUG01_07_v1:1,690,437..1,691,313(-)	30S ribosomal protein S6, putative	2	2	1	No	No	reverse	protein coding gene	No	699	N/A	N/A	30S ribosomal protein S6, putative	121	OG6_106210	1	1	MRTPPKYAVLLLLVLCSAILRVNVA	chr07	1,690,437	1,691,313	-
chr07	Liftoff	protein_coding	1265864	1268962	-	PmML3_000267600	PmML3_000267600.1	conserved Plasmodium protein, unknown function	3098	3098	1	PmUG01_07044500	0	1	1	1	1	PmUG01_07044500	PmUG01_07_v1:1,692,231..1,695,305(-)	conserved Plasmodium protein, unknown function	1	1	1	No	No	reverse	protein coding gene	No	3075	N/A	N/A	conserved Plasmodium protein, unknown function	56	OG6_106130	0	0	N/A	chr07	1,692,231	1,695,305	-
chr07	Liftoff	protein_coding	1269964	1274799	-	PmML3_000267700	PmML3_000267700.1	"importin alpha re-exporter, putative";	4835	4086	3	PmUG01_07044600	0	1	1	1	1	PmUG01_07044600	PmUG01_07_v1:1,696,307..1,701,128(-)	importin alpha re-exporter, putative	3	3	1	No	No	reverse	protein coding gene	No	4089	CSE1	N/A	importin alpha re-exporter, putative	63	OG6_101888	0	0	N/A	chr07	1,696,307	1,701,128	-
chr07	Liftoff	protein_coding	1277274	1277666	+	PmML3_000267800	PmML3_000267800.1	"hypothetical protein";	392	202	2	No	0	0.918	0.918	.9-.98	.9-.98	NoValue	NoValue	NoValue	NoValue	NoValue	NoValue	NoValue	NoValue	NoValue	NoValue	NoValue	NoValue	NoValue	NoValue	NoValue	NoValue	NoValue	NoValue	NoValue	NoValue	NoValue	NoValue	NoValue	NoValue
chr07	Liftoff	protein_coding	1278815	1279363	-	PmML3_000267900	PmML3_000267900.1	conserved Plasmodium protein, unknown function	548	548	1	PmUG01_07044700	0	0.996	0.992	.98-1	.98-1	PmUG01_07044700	PmUG01_07_v1:1,705,162..1,705,710(-)	conserved Plasmodium protein, unknown function	1	1	1	No	No	reverse	protein coding gene	No	549	N/A	N/A	conserved Plasmodium protein, unknown function	59	OG6_533432	0	0	N/A	chr07	1,705,162	1,705,710	-
chr07	Liftoff	protein_coding	1282028	1284602	+	PmML3_000268000	PmML3_000268000.1	"CSTF domain-containing protein, putative";	2574	2574	1	PmUG01_07044800	0	0.999	0.995	.98-1	.98-1	PmUG01_07044800	PmUG01_07_v1:1,708,287..1,710,860(+)	CSTF domain-containing protein, putative	1	1	1	No	No	forward	protein coding gene	No	2574	N/A	N/A	CSTF domain-containing protein, putative	89	OG6_100265	0	0	N/A	chr07	1,708,287	1,710,860	+
chr07	Liftoff	protein_coding	1285983	1289338	+	PmML3_000268100	PmML3_000268100.1	conserved Plasmodium protein, unknown function	3355	2295	4	PmUG01_07044900	0	0.999	0.997	.98-1	.98-1	PmUG01_07044900	PmUG01_07_v1:1,712,308..1,715,788(+)	conserved Plasmodium protein, unknown function	4	4	1	No	No	forward	protein coding gene	No	2298	N/A	N/A	conserved Plasmodium protein, unknown function	54	OG6_215346	0	2	N/A	chr07	1,712,308	1,715,788	+
chr07	Liftoff	protein_coding	1289759	1291944	-	PmML3_000268200	PmML3_000268200.1	"calcyclin-binding protein, putative";	2185	627	9	PmUG01_07045000	0	1	1	1	1	PmUG01_07045000	PmUG01_07_v1:1,716,208..1,718,445(-)	calcyclin-binding protein, putative	9	9	1	No	No	reverse	protein coding gene	No	636	N/A	N/A	calcyclin-binding protein, putative	60	OG6_102530	0	0	N/A	chr07	1,716,208	1,718,445	-
chr07	Liftoff	protein_coding	1293446	1296289	+	PmML3_000268300	PmML3_000268300.1	conserved Plasmodium protein, unknown function	2843	2843	1	PmUG01_07045100	0	1	0.999	1	.98-1	PmUG01_07045100	PmUG01_07_v1:1,719,994..1,722,837(+)	conserved Plasmodium protein, unknown function	1	1	1	No	No	forward	protein coding gene	No	2844	N/A	N/A	conserved Plasmodium protein, unknown function	58	OG6_533413	0	1	MVGIIIFFLLFLVSCCKILLCRG	chr07	1,719,994	1,722,837	+
chr07	Liftoff	protein_coding	1297232	1298053	+	PmML3_000268400	PmML3_000268400.1	conserved Plasmodium protein, unknown function	821	821	1	PmUG01_07045200	0	1	1	1	1	PmUG01_07045200	PmUG01_07_v1:1,723,782..1,724,603(+)	conserved Plasmodium protein, unknown function	1	1	1	No	No	forward	protein coding gene	No	822	N/A	N/A	conserved Plasmodium protein, unknown function	59	OG6_533445	0	2	N/A	chr07	1,723,782	1,724,603	+
chr07	Liftoff	protein_coding	1299373	1303680	-	PmML3_000268500	PmML3_000268500.1	"gamma-tubulin complex component, putative";	4307	4307	1	PmUG01_07045300	0	1	0.999	1	.98-1	PmUG01_07045300	PmUG01_07_v1:1,725,758..1,730,065(-)	gamma-tubulin complex component, putative	1	1	1	No	No	reverse	protein coding gene	No	4308	N/A	N/A	gamma-tubulin complex component, putative	63	OG6_101925	0	0	N/A	chr07	1,725,758	1,730,065	-
chr07	Liftoff	protein_coding	1306224	1307678	-	PmML3_000268600	PmML3_000268600.1	"cytochrome b-c1 complex subunit 1, putative";	1454	1454	1	PmUG01_07045400	0	1	0.999	1	.98-1	PmUG01_07045400	PmUG01_07_v1:1,732,636..1,734,090(-)	cytochrome b-c1 complex subunit 1, putative	1	1	1	No	No	reverse	protein coding gene	No	1455	QCR1	N/A	cytochrome b-c1 complex subunit 1, putative	60	OG6_100777	0	0	N/A	chr07	1,732,636	1,734,090	-
chr07	Liftoff	protein_coding	1310163	1311183	-	PmML3_000268700	PmML3_000268700.1	conserved Plasmodium protein, unknown function	1020	850	2	PmUG01_07045500	0	1	0.985	1	.98-1	PmUG01_07045500	PmUG01_07_v1:1,736,507..1,737,526(-)	conserved Plasmodium protein, unknown function	2	2	1	No	No	reverse	protein coding gene	No	852	N/A	N/A	conserved Plasmodium protein, unknown function	61	OG6_533123	0	0	N/A	chr07	1,736,507	1,737,526	-
chr07	Liftoff	protein_coding	1312596	1314668	+	PmML3_000268800	PmML3_000268800.1	"tubulin delta chain, putative";	2072	2072	1	PmUG01_07045600	0	1	1	1	1	PmUG01_07045600	PmUG01_07_v1:1,738,938..1,741,010(+)	tubulin delta chain, putative	1	1	1	No	No	forward	protein coding gene	No	2073	N/A	N/A	tubulin delta chain, putative	62	OG6_105469	0	0	N/A	chr07	1,738,938	1,741,010	+
chr07	Liftoff	protein_coding	1314954	1316496	-	PmML3_000268900	PmML3_000268900.1	"Fip1 domain-containing protein, putative";	1542	911	4	PmUG01_07045700	0	1	0.998	1	.98-1	PmUG01_07045700	PmUG01_07_v1:1,741,295..1,742,810(-)	Fip1 domain-containing protein, putative	4	4	1	No	No	reverse	protein coding gene	No	915	N/A	N/A	Fip1 domain-containing protein, putative	57	OG6_103053	0	0	N/A	chr07	1,741,295	1,742,810	-
chr07	Liftoff	protein_coding	1317581	1319305	-	PmML3_000269000	PmML3_000269000.1	"histidyl-tRNA synthetase, putative";	1724	1724	1	PmUG01_07045800	0	1	0.999	1	.98-1	PmUG01_07045800	PmUG01_07_v1:1,743,898..1,745,622(-)	histidyl-tRNA synthetase, putative	1	1	1	No	No	reverse	protein coding gene	No	1725	N/A	N/A	histidyl-tRNA synthetase, putative	119	OG6_100351	1	0	MLLKILYLIAVFLKVRS	chr07	1,743,898	1,745,622	-
chr07	Liftoff	protein_coding	1320502	1323921	+	PmML3_000269100	PmML3_000269100.1	"TFIIH basal transcription factor complex helicase XPD subunit, putative";	3419	3419	1	PmUG01_07045900	0	1	0.998	1	.98-1	PmUG01_07045900	PmUG01_07_v1:1,746,819..1,750,238(+)	TFIIH basal transcription factor complex helicase XPD subunit, putative	1	1	1	No	No	forward	protein coding gene	No	3420	XPD	N/A	TFIIH basal transcription factor complex helicase XPD subunit, putative	63	OG6_101742	0	0	N/A	chr07	1,746,819	1,750,238	+
chr07	Liftoff	protein_coding	1324530	1324967	-	PmML3_000269200	PmML3_000269200.1	conserved protein, unknown function	437	437	1	PmUG01_07046000	0	1	1	1	1	PmUG01_07046000	PmUG01_07_v1:1,750,847..1,751,284(-)	conserved protein, unknown function	1	1	1	No	No	reverse	protein coding gene	No	438	N/A	N/A	conserved protein, unknown function	61	OG6_179340	0	0	N/A	chr07	1,750,847	1,751,284	-
chr07	Liftoff	protein_coding	1326453	1326887	+	PmML3_000269300	PmML3_000269300.1	"ATP synthase-associated protein, putative";	434	434	1	PmUG01_07046100	0	1	1	1	1	PmUG01_07046100	PmUG01_07_v1:1,752,770..1,753,204(+)	ATP synthase-associated protein, putative	1	1	1	No	No	forward	protein coding gene	No	435	N/A	N/A	ATP synthase-associated protein, putative	61	OG6_146170	0	2	N/A	chr07	1,752,770	1,753,204	+
chr07	Liftoff	protein_coding	1329133	1329765	+	PmML3_000269400	PmML3_000269400.1	"AP2 domain transcription factor, putative";	632	632	1	PmUG01_07046200	0	1	1	1	1	PmUG01_07046200	PmUG01_07_v1:1,755,445..1,756,077(+)	AP2 domain transcription factor, putative	1	1	1	No	No	forward	protein coding gene	No	633	ApiAP2	N/A	AP2 domain transcription factor, putative	60	OG6_160734	0	0	N/A	chr07	1,755,445	1,756,077	+
chr07	Liftoff	protein_coding	1331229	1332488	-	PmML3_000269500	PmML3_000269500.1	"V-type proton ATPase subunit E, putative";	1259	706	2	PmUG01_07046300	0	1	1	1	1	PmUG01_07046300	PmUG01_07_v1:1,757,622..1,758,881(-)	V-type proton ATPase subunit E, putative	2	2	1	No	No	reverse	protein coding gene	No	708	N/A	N/A	V-type proton ATPase subunit E, putative	60	OG6_101237	0	0	N/A	chr07	1,757,622	1,758,881	-
chr07	Liftoff	protein_coding	1336197	1337414	+	PmML3_000269600	PmML3_000269600.1	conserved Plasmodium protein, unknown function	1217	567	3	PmUG01_07046400	0	1	1	1	1	PmUG01_07046400	PmUG01_07_v1:1,762,638..1,763,883(+)	conserved Plasmodium protein, unknown function	3	3	1	No	No	forward	protein coding gene	No	570	N/A	N/A	conserved Plasmodium protein, unknown function	61	OG6_533488	0	0	N/A	chr07	1,762,638	1,763,883	+
chr07	Liftoff	protein_coding	1339496	1340127	-	PmML3_000269700	PmML3_000269700.1	"hypothetical protein";	631	375	3	No	0	1	1	1	1	NoValue	NoValue	NoValue	NoValue	NoValue	NoValue	NoValue	NoValue	NoValue	NoValue	NoValue	NoValue	NoValue	NoValue	NoValue	NoValue	NoValue	NoValue	NoValue	NoValue	NoValue	NoValue	NoValue	NoValue
chr07	Liftoff	protein_coding	1340217	1342418	+	PmML3_000269800	PmML3_000269800.1	"UBX domain-containing protein, putative";	2201	1464	3	PmUG01_07046500	0	1	1	1	1	PmUG01_07046500	PmUG01_07_v1:1,766,673..1,768,874(+)	UBX domain-containing protein, putative	3	3	1	No	No	forward	protein coding gene	No	1467	N/A	N/A	UBX domain-containing protein, putative	60	OG6_102329	0	0	N/A	chr07	1,766,673	1,768,874	+
chr07	Liftoff	protein_coding	1347443	1349457	+	PmML3_000269900	PmML3_000269900.1	"cAMP-dependent protein kinase catalytic subunit, putative";	2014	1021	5	PmUG01_07046600	0	1	1	1	1	PmUG01_07046600	PmUG01_07_v1:1,773,898..1,775,938(+)	cAMP-dependent protein kinase catalytic subunit, putative	5	5	1	No	No	forward	protein coding gene	No	1026	PKAc	N/A	cAMP-dependent protein kinase catalytic subunit, putative	63	OG6_100326	0	0	N/A	chr07	1,773,898	1,775,938	+
chr07	Liftoff	pseudogene	1351067	1353117	-	PmML3_000270000	PmML3_000270000.1	conserved Plasmodium protein, unknown function	2050	1682	2	PmUG01_07046700	0	0.973	0.971	.9-.98	.9-.98	PmUG01_07046700	PmUG01_07_v1:1,777,560..1,779,624(-)	conserved Plasmodium protein, unknown function	2	2	1	No	No	reverse	protein coding gene	No	1698	N/A	N/A	conserved Plasmodium protein, unknown function	21	OG6_119909	0	0	N/A	chr07	1,777,560	1,779,624	-
chr07	Liftoff	protein_coding	1354854	1355433	-	PmML3_000270100	PmML3_000270100.1	"U2 small nuclear ribonucleoprotein B'', putative";	579	579	1	PmUG01_07046800	0	1	0.998	1	.98-1	PmUG01_07046800	PmUG01_07_v1:1,781,302..1,781,880(-)	U2 small nuclear ribonucleoprotein B'', putative	1	1	1	No	No	reverse	protein coding gene	No	579	SNRPB2	N/A	U2 small nuclear ribonucleoprotein B'', putative	122	OG6_100753	1	0	N/A	chr07	1,781,302	1,781,880	-
chr07	Liftoff	protein_coding	1355604	1355821	-	PmML3_000270200	PmML3_000270200.1	"protein kish, putative";	217	217	1	PmUG01_07046900	0	0.995	0.995	.98-1	.98-1	PmUG01_07046900	PmUG01_07_v1:1,782,032..1,782,250(-)	protein kish, putative	1	1	1	No	No	reverse	protein coding gene	No	219	KSH1	N/A	protein kish, putative	54	OG6_102262	0	2	N/A	chr07	1,782,032	1,782,250	-
chr07	Liftoff	pseudogene	1357943	1361703	-	PmML3_000270300	PmML3_000270300.1	vacuolar protein sorting-associated protein 33, putative	3760	3758	2	PmUG01_07047000	0	0.995	0.994	.98-1	.98-1	PmUG01_07047000	PmUG01_07_v1:1,784,402..1,788,146(-)	vacuolar protein sorting-associated protein 33, putative	2	2	1	No	No	reverse	protein coding gene	No	3744	VPS33	N/A	vacuolar protein sorting-associated protein 33, putative	48	OG6_101460	0	0	N/A	chr07	1,784,402	1,788,146	-
chr07	Liftoff	protein_coding	1362898	1363777	+	PmML3_000270400	PmML3_000270400.1	"phosphatidylinositol N-acetylglucosaminyltransferase subunit P, putative";	879	362	4	PmUG01_07047100	0	1	1	1	1	PmUG01_07047100	PmUG01_07_v1:1,789,342..1,790,224(+)	phosphatidylinositol N-acetylglucosaminyltransferase subunit P, putative	4	4	1	No	No	forward	protein coding gene	No	366	N/A	N/A	phosphatidylinositol N-acetylglucosaminyltransferase subunit P, putative	57	OG6_102977	0	2	N/A	chr07	1,789,342	1,790,224	+
chr07	Liftoff	protein_coding	1369321	1369640	+	PmML3_000270500	PmML3_000270500.1	"gametocyte development protein 1, putative";	319	319	1	PmUG01_07047200	0	0.148	0.148	<.5	<.5	PmUG01_07047200	PmUG01_07_v1:1,795,766..1,797,910(+)	gametocyte development protein 1, putative	1	1	1	No	No	forward	protein coding gene	No	2145	GDV1	N/A	gametocyte development protein 1, putative	43	OG6_532888	0	0	N/A	chr07	1,795,766	1,797,910	+
chr07	Liftoff	protein_coding	1374220	1374459	+	PmML3_000270600	PmML3_000270600.1	"hypothetical protein";	239	239	1	No	0	1	1	1	1	NoValue	NoValue	NoValue	NoValue	NoValue	NoValue	NoValue	NoValue	NoValue	NoValue	NoValue	NoValue	NoValue	NoValue	NoValue	NoValue	NoValue	NoValue	NoValue	NoValue	NoValue	NoValue	NoValue	NoValue
chr07	Liftoff	protein_coding	1387083	1388720	+	PmML3_000270700	PmML3_000270700.1	"hypothetical protein, conserved";	1637	1064	3	PmUG01_07047400	0	0.952	0.949	.9-.98	.9-.98	PmUG01_07047400	PmUG01_07_v1:1,815,246..1,816,841(+)	hypothetical protein	3	3	1	No	No	forward	protein coding gene	No	1026	N/A	N/A	hypothetical protein	0	OG6r21_479673	0	1	N/A	chr07	1,815,246	1,816,841	+
chr07	Liftoff	protein_coding	1389249	1391714	+	PmML3_000270800	PmML3_000270800.1	"hypothetical protein, conserved";	2465	2327	3	PmUG01_07047500	0	0.971	0.942	.9-.98	.9-.98	PmUG01_07047500	PmUG01_07_v1:1,817,266..1,819,659(+)	hypothetical protein	3	3	1	No	No	forward	protein coding gene	No	2265	N/A	N/A	hypothetical protein	325	OG6_109925	6	0	N/A	chr07	1,817,266	1,819,659	+
chr07	Liftoff	protein_coding	1391759	1392032	+	PmML3_000270900	PmML3_000270900.1	"hypothetical protein";	273	214	2	No	0	1	1	1	1	NoValue	NoValue	NoValue	NoValue	NoValue	NoValue	NoValue	NoValue	NoValue	NoValue	NoValue	NoValue	NoValue	NoValue	NoValue	NoValue	NoValue	NoValue	NoValue	NoValue	NoValue	NoValue	NoValue	NoValue
chr07	Liftoff	protein_coding	1393661	1394519	-	PmML3_000271000	PmML3_000271000.1	"hypothetical protein";	858	290	2	No	0	1	0.893	1	.8-.9	NoValue	NoValue	NoValue	NoValue	NoValue	NoValue	NoValue	NoValue	NoValue	NoValue	NoValue	NoValue	NoValue	NoValue	NoValue	NoValue	NoValue	NoValue	NoValue	NoValue	NoValue	NoValue	NoValue	NoValue
chr07	Liftoff	protein_coding	1395429	1396551	+	PmML3_000271700	PmML3_000271700.1	"Plasmodium exported protein (PHIST), unknown function";	1122	748	2	PmUG01_07048100	0	1	1	1	1	PmUG01_07048100	PmUG01_07_v1:1,856,258..1,857,379(+)	Plasmodium exported protein (PHIST), unknown function	2	2	1	No	No	forward	protein coding gene	No	750	N/A	N/A	Plasmodium exported protein (PHIST), unknown function	272	OG6_144691	7	0	N/A	chr07	1,856,258	1,857,379	+
chr07	Liftoff	protein_coding	1398910	1399908	+	PmML3_000271800	PmML3_000271800.1	"Plasmodium exported protein, unknown function";	998	757	2	PmUG01_07048200	0	1	1	1	1	PmUG01_07048200	PmUG01_07_v1:1,859,654..1,860,653(+)	Plasmodium exported protein, unknown function	2	2	1	No	No	forward	protein coding gene	No	759	N/A	N/A	Plasmodium exported protein, unknown function	1	OG6r21_194857	0	2	N/A	chr07	1,859,654	1,860,653	+
chr07	Liftoff	protein_coding	1402671	1403817	-	PmML3_000271900	PmML3_000271900.1	"Plasmodium exported protein, unknown function";	1146	982	2	PmUG01_07048300	0	1	1	1	1	PmUG01_07048300	PmUG01_07_v1:1,863,417..1,864,563(-)	Plasmodium exported protein, unknown function	2	2	1	No	No	reverse	protein coding gene	No	984	N/A	N/A	Plasmodium exported protein, unknown function	3	OG6r21_132819	0	3	N/A	chr07	1,863,417	1,864,563	-
chr07	Liftoff	protein_coding	1409452	1412099	+	PmML3_000272000	PmML3_000272000.1	"hypothetical protein";	2647	411	3	No	0	1	0.997	1	.98-1	NoValue	NoValue	NoValue	NoValue	NoValue	NoValue	NoValue	NoValue	NoValue	NoValue	NoValue	NoValue	NoValue	NoValue	NoValue	NoValue	NoValue	NoValue	NoValue	NoValue	NoValue	NoValue	NoValue	NoValue
chr07	Liftoff	protein_coding	1414400	1415701	+	PmML3_000272100	PmML3_000272100.1	PIR protein	1301	973	3	No	0	0.978	0.898	.9-.98	.8-.9	NoValue	NoValue	NoValue	NoValue	NoValue	NoValue	NoValue	NoValue	NoValue	NoValue	NoValue	NoValue	NoValue	NoValue	NoValue	NoValue	NoValue	NoValue	NoValue	NoValue	NoValue	NoValue	NoValue	NoValue
chr07	Liftoff	protein_coding	1414400	1415701	+	PmML3_000272100	PmML3_000272100.2	PIR protein	1301	1032	3	No	0	0.978	0.898	.9-.98	.8-.9	NoValue	NoValue	NoValue	NoValue	NoValue	NoValue	NoValue	NoValue	NoValue	NoValue	NoValue	NoValue	NoValue	NoValue	NoValue	NoValue	NoValue	NoValue	NoValue	NoValue	NoValue	NoValue	NoValue	NoValue
chr07	Liftoff	protein_coding	1417486	1418672	-	PmML3_000272200	PmML3_000272200.1	"hypothetical protein";	1186	519	3	No	0	0.998	0.992	.98-1	.98-1	NoValue	NoValue	NoValue	NoValue	NoValue	NoValue	NoValue	NoValue	NoValue	NoValue	NoValue	NoValue	NoValue	NoValue	NoValue	NoValue	NoValue	NoValue	NoValue	NoValue	NoValue	NoValue	NoValue	NoValue
chr07	Liftoff	protein_coding	1418763	1420587	-	PmML3_000272300	PmML3_000272300.1	"hypothetical protein";	1824	926	6	No	0	0.969	0.94	.9-.98	.9-.98	NoValue	NoValue	NoValue	NoValue	NoValue	NoValue	NoValue	NoValue	NoValue	NoValue	NoValue	NoValue	NoValue	NoValue	NoValue	NoValue	NoValue	NoValue	NoValue	NoValue	NoValue	NoValue	NoValue	NoValue
chr07	Liftoff	protein_coding	1424813	1425791	+	PmML3_000272900	PmML3_000272900.1	"Plasmodium exported protein, unknown function";	978	847	2	PmUG01_07049200	0	1	0.981	1	.98-1	PmUG01_07049200	PmUG01_07_v1:1,912,898..1,913,875(+)	Plasmodium exported protein, unknown function	2	2	1	No	No	forward	protein coding gene	No	849	N/A	N/A	Plasmodium exported protein, unknown function	1	OG6r21_194860	0	3	N/A	chr07	1,912,898	1,913,875	+
chr07	Liftoff	protein_coding	1427775	1428726	+	PmML3_000273000	PmML3_000273000.1	fam-l protein	951	827	2	PmUG01_07049300	0	0.998	0.959	.98-1	.9-.98	PmUG01_07049300	PmUG01_07_v1:1,915,860..1,916,810(+)	fam-l protein	2	2	1	No	No	forward	protein coding gene	No	828	N/A	N/A	fam-l protein	1	OG6r21_194861	0	2	N/A	chr07	1,915,860	1,916,810	+
chr08	Liftoff	protein_coding	672	1108	-	PmML3_000293000	PmML3_000293000.1	"hypothetical protein, conserved";	436	436	1	No	0	0.997	0.997	.98-1	.98-1	NoValue	NoValue	NoValue	NoValue	NoValue	NoValue	NoValue	NoValue	NoValue	NoValue	NoValue	NoValue	NoValue	NoValue	NoValue	NoValue	NoValue	NoValue	NoValue	NoValue	NoValue	NoValue	NoValue	NoValue
chr08	Liftoff	protein_coding	1144	1564	-	PmML3_000293100	PmML3_000293100.1	"hypothetical protein";	420	295	2	No	0	1	1	1	1	NoValue	NoValue	NoValue	NoValue	NoValue	NoValue	NoValue	NoValue	NoValue	NoValue	NoValue	NoValue	NoValue	NoValue	NoValue	NoValue	NoValue	NoValue	NoValue	NoValue	NoValue	NoValue	NoValue	NoValue
chr08	Liftoff	protein_coding	7503	8305	-	PmML3_000046900	PmML3_000046900.1	"hypothetical protein, conserved";	802	670	2	No	0	0.994	0.773	.98-1	.5-.8	NoValue	NoValue	NoValue	NoValue	NoValue	NoValue	NoValue	NoValue	NoValue	NoValue	NoValue	NoValue	NoValue	NoValue	NoValue	NoValue	NoValue	NoValue	NoValue	NoValue	NoValue	NoValue	NoValue	NoValue
chr08	Liftoff	protein_coding	12061	14650	-	PmML3_000293200	PmML3_000293200.1	"STP1 protein";	2589	2316	3	PmUG01_08016300	0	1	1	1	1	PmUG01_08016300	PmUG01_08_v1:310,825..313,399(-)	STP1 protein	3	3	1	No	No	reverse	protein coding gene	No	2304	N/A	N/A	STP1 protein	3	OG6r21_117524	2	0	N/A	chr08	310,825	313,399	-
chr08	Liftoff	pseudogene	21170	21943	+	PmML3_000293300	PmML3_000293300.1	fam-l protein	773	773	1	PmUG01_00064800	0	1	1	1	1	PmUG01_00064800	PmUG01_00_v1_archived_contig_39:54,556..55,543(+)	fam-l protein	2	2	1	No	No	forward	protein coding gene	No	861	N/A	N/A	fam-l protein	1	OG6r21_194740	0	3	N/A	ctg39	54,556	55,543	+
chr08	Liftoff	protein_coding	24643	25556	+	PmML3_000293400	PmML3_000293400.1	fam-m protein	913	769	2	No	0	1	1	1	1	NoValue	NoValue	NoValue	NoValue	NoValue	NoValue	NoValue	NoValue	NoValue	NoValue	NoValue	NoValue	NoValue	NoValue	NoValue	NoValue	NoValue	NoValue	NoValue	NoValue	NoValue	NoValue	NoValue	NoValue
chr08	Liftoff	pseudogene	28305	29075	+	PmML3_000293500	PmML3_000293500.1	fam-l protein	770	761	4	PmUG01_10011600	0	1	1	1	1	PmUG01_10011600	PmUG01_10_v1:88,823..89,815(+)	fam-l protein	2	2	1	No	No	forward	protein coding gene	No	867	N/A	N/A	fam-l protein	0	OG6r21_479649	0	2	N/A	chr10	88,823	89,815	+
chr08	Liftoff	pseudogene	33700	36310	+	PmML3_000293600	PmML3_000293600.1	hypothetical protein, conserved	2610	2262	3	PmUG01_08016700	0	0.999	0.999	.98-1	.98-1	PmUG01_08016700	PmUG01_08_v1:335,281..337,900(+)	STP1 protein	3	3	1	No	No	forward	protein coding gene	No	2271	N/A	N/A	STP1 protein	581	OG6_134606	81	0	N/A	chr08	335,281	337,900	+
chr08	Liftoff	protein_coding	40829	41495	+	PmML3_000293700	PmML3_000293700.1	PIR protein	666	577	2	No	0	1	1	1	1	NoValue	NoValue	NoValue	NoValue	NoValue	NoValue	NoValue	NoValue	NoValue	NoValue	NoValue	NoValue	NoValue	NoValue	NoValue	NoValue	NoValue	NoValue	NoValue	NoValue	NoValue	NoValue	NoValue	NoValue
chr08	Liftoff	protein_coding	40829	41495	+	PmML3_000293700	PmML3_000293700.2	PIR protein	666	535	2	No	0	1	1	1	1	NoValue	NoValue	NoValue	NoValue	NoValue	NoValue	NoValue	NoValue	NoValue	NoValue	NoValue	NoValue	NoValue	NoValue	NoValue	NoValue	NoValue	NoValue	NoValue	NoValue	NoValue	NoValue	NoValue	NoValue
chr08	Liftoff	pseudogene	44246	44922	-	PmML3_000293800	PmML3_000293800.1	fam-m protein	676	673	2	PmUG01_08011000	0	1	1	1	1	PmUG01_08011000	PmUG01_08_v1:42,720..43,615(-)	fam-m protein	2	2	1	No	No	reverse	protein coding gene	No	765	N/A	N/A	fam-m protein	1	OG6r21_194663	0	2	N/A	chr08	42,720	43,615	-
chr08	Liftoff	protein_coding	47863	48895	-	PmML3_000293900	PmML3_000293900.1	fam-l protein	1032	898	2	No	0	1	1	1	1	NoValue	NoValue	NoValue	NoValue	NoValue	NoValue	NoValue	NoValue	NoValue	NoValue	NoValue	NoValue	NoValue	NoValue	NoValue	NoValue	NoValue	NoValue	NoValue	NoValue	NoValue	NoValue	NoValue	NoValue
chr08	Liftoff	protein_coding	54715	55291	-	PmML3_000294000	PmML3_000294000.1	"hypothetical protein";	576	367	2	No	0	1	1	1	1	NoValue	NoValue	NoValue	NoValue	NoValue	NoValue	NoValue	NoValue	NoValue	NoValue	NoValue	NoValue	NoValue	NoValue	NoValue	NoValue	NoValue	NoValue	NoValue	NoValue	NoValue	NoValue	NoValue	NoValue
chr08	Liftoff	protein_coding	58925	59787	-	PmML3_000294100	PmML3_000294100.1	"Plasmodium exported protein, unknown function";	862	733	2	No	0	1	1	1	1	NoValue	NoValue	NoValue	NoValue	NoValue	NoValue	NoValue	NoValue	NoValue	NoValue	NoValue	NoValue	NoValue	NoValue	NoValue	NoValue	NoValue	NoValue	NoValue	NoValue	NoValue	NoValue	NoValue	NoValue
chr08	Liftoff	protein_coding	68513	69985	-	PmML3_000294200	PmML3_000294200.1	"hypothetical protein";	1472	439	3	No	0	1	0.997	1	.98-1	NoValue	NoValue	NoValue	NoValue	NoValue	NoValue	NoValue	NoValue	NoValue	NoValue	NoValue	NoValue	NoValue	NoValue	NoValue	NoValue	NoValue	NoValue	NoValue	NoValue	NoValue	NoValue	NoValue	NoValue
chr08	Liftoff	protein_coding	75582	80855	-	PmML3_000294400	PmML3_000294400.1	"cytoadherence linked asexual protein, putative";	5273	4198	8	PmUG01_08017100	0	1	1	1	1	PmUG01_08017100	PmUG01_08_v1:368,886..374,159(-)	cytoadherence linked asexual protein, putative	8	8	1	No	No	reverse	protein coding gene	No	4206	N/A	N/A	cytoadherence linked asexual protein, putative	291	OG6_149547	3	1	MMQLLNVPIFILLGVILIKQKITC	chr08	368,886	374,159	-
chr08	Liftoff	protein_coding	82219	82787	-	PmML3_000294500	PmML3_000294500.1	"hypothetical protein";	568	208	2	No	0	1	1	1	1	NoValue	NoValue	NoValue	NoValue	NoValue	NoValue	NoValue	NoValue	NoValue	NoValue	NoValue	NoValue	NoValue	NoValue	NoValue	NoValue	NoValue	NoValue	NoValue	NoValue	NoValue	NoValue	NoValue	NoValue
chr08	Liftoff	protein_coding	113207	115200	-	PmML3_000294600	PmML3_000294600.1	"hypothetical protein, conserved";	1993	1867	2	No	0	1	1	1	1	NoValue	NoValue	NoValue	NoValue	NoValue	NoValue	NoValue	NoValue	NoValue	NoValue	NoValue	NoValue	NoValue	NoValue	NoValue	NoValue	NoValue	NoValue	NoValue	NoValue	NoValue	NoValue	NoValue	NoValue
chr08	Liftoff	protein_coding	113207	115233	-	PmML3_000294600	PmML3_000294600.2	"hypothetical protein, conserved";	2026	1900	2	No	0	1	1	1	1	NoValue	NoValue	NoValue	NoValue	NoValue	NoValue	NoValue	NoValue	NoValue	NoValue	NoValue	NoValue	NoValue	NoValue	NoValue	NoValue	NoValue	NoValue	NoValue	NoValue	NoValue	NoValue	NoValue	NoValue
chr08	Liftoff	protein_coding	119800	122272	-	PmML3_000294700	PmML3_000294700.1	"hypothetical protein";	2472	1101	6	No	0	1	1	1	1	NoValue	NoValue	NoValue	NoValue	NoValue	NoValue	NoValue	NoValue	NoValue	NoValue	NoValue	NoValue	NoValue	NoValue	NoValue	NoValue	NoValue	NoValue	NoValue	NoValue	NoValue	NoValue	NoValue	NoValue
chr08	Liftoff	protein_coding	126857	128113	-	PmML3_000294800	PmML3_000294800.1	"Plasmodium exported protein, unknown function";	1256	1104	2	PmUG01_08017700	0	0.999	0.999	.98-1	.98-1	PmUG01_08017700	PmUG01_08_v1:419,826..421,083(-)	Plasmodium exported protein, unknown function	2	2	1	No	No	reverse	protein coding gene	No	1107	N/A	N/A	Plasmodium exported protein, unknown function	9	OG6r21_108616	0	1	N/A	chr08	419,826	421,083	-
chr08	Liftoff	protein_coding	128689	129912	+	PmML3_000295500	PmML3_000295500.1	"transformer-2 protein homolog beta, putative";	1223	437	7	PmUG01_08018300	0	0.588	0.588	.5-.8	.5-.8	PmUG01_08018300	PmUG01_08_v1:457,315..460,510(+)	transformer-2 protein homolog beta, putative	7	7	1	No	No	forward	protein coding gene	No	750	TRA2B	N/A	transformer-2 protein homolog beta, putative	63	OG6_103481	0	0	N/A	chr08	457,315	460,510	+
chr08	Liftoff	protein_coding	130254	131506	-	PmML3_000295600	PmML3_000295600.1	conserved protein, unknown function	1252	660	3	PmUG01_08018400	0	1	1	1	1	PmUG01_08018400	PmUG01_08_v1:460,852..462,104(-)	conserved protein, unknown function	3	3	1	No	No	reverse	protein coding gene	No	663	N/A	N/A	conserved protein, unknown function	60	OG6_136802	0	0	N/A	chr08	460,852	462,104	-
chr08	Liftoff	protein_coding	132686	134299	+	PmML3_000295700	PmML3_000295700.1	conserved Plasmodium protein, unknown function	1613	1613	1	PmUG01_08018500	0	0.998	0.998	.98-1	.98-1	PmUG01_08018500	PmUG01_08_v1:463,284..464,900(+)	conserved Plasmodium protein, unknown function	1	1	1	No	No	forward	protein coding gene	No	1617	N/A	N/A	conserved Plasmodium protein, unknown function	10	OG6r21_107546	0	1	N/A	chr08	463,284	464,900	+
chr08	Liftoff	protein_coding	135915	138801	+	PmML3_000295800	PmML3_000295800.1	conserved Plasmodium protein, unknown function	2886	2886	1	PmUG01_08018600	0	0.999	0.999	.98-1	.98-1	PmUG01_08018600	PmUG01_08_v1:466,517..469,405(+)	conserved Plasmodium protein, unknown function	1	1	1	No	No	forward	protein coding gene	No	2889	N/A	N/A	conserved Plasmodium protein, unknown function	47	OG6_532373	0	0	N/A	chr08	466,517	469,405	+
chr08	Liftoff	protein_coding	140267	144567	+	PmML3_000295900	PmML3_000295900.1	"DnaJ protein, putative";	4300	4300	1	PmUG01_08018700	0	0.999	0.999	.98-1	.98-1	PmUG01_08018700	PmUG01_08_v1:470,866..475,185(+)	DnaJ protein, putative	1	1	1	No	No	forward	protein coding gene	No	4320	N/A	N/A	DnaJ protein, putative	2	OG6_130783	0	1	N/A	chr08	470,866	475,185	+
chr08	Liftoff	protein_coding	146325	147391	+	PmML3_000296000	PmML3_000296000.1	conserved Plasmodium protein, unknown function	1066	379	5	PmUG01_08018800	0	1	1	1	1	PmUG01_08018800	PmUG01_08_v1:476,957..478,007(+)	conserved Plasmodium protein, unknown function	5	5	1	No	No	forward	protein coding gene	No	384	N/A	N/A	conserved Plasmodium protein, unknown function	61	OG6_532363	0	1	N/A	chr08	476,957	478,007	+
chr08	Liftoff	protein_coding	149750	153747	+	PmML3_000296100	PmML3_000296100.1	"guanylate cyclase organizer UGO, putative or respiratory chain complex 4 associated protein 3, putative";	3997	3423	2	No	0	0.999	0.999	.98-1	.98-1	NoValue	NoValue	NoValue	NoValue	NoValue	NoValue	NoValue	NoValue	NoValue	NoValue	NoValue	NoValue	NoValue	NoValue	NoValue	NoValue	NoValue	NoValue	NoValue	NoValue	NoValue	NoValue	NoValue	NoValue
chr08	Liftoff	protein_coding	149750	156399	+	PmML3_000296100	PmML3_000296100.2	"guanylate cyclase organizer UGO, putative or respiratory chain complex 4 associated protein 3, putative";	6649	3705	5	No	0	0.999	0.999	.98-1	.98-1	NoValue	NoValue	NoValue	NoValue	NoValue	NoValue	NoValue	NoValue	NoValue	NoValue	NoValue	NoValue	NoValue	NoValue	NoValue	NoValue	NoValue	NoValue	NoValue	NoValue	NoValue	NoValue	NoValue	NoValue
chr08	Liftoff	protein_coding	155022	156399	+	PmML3_000296100	PmML3_000296100.3	"guanylate cyclase organizer UGO, putative or respiratory chain complex 4 associated protein 3, putative";	1377	311	4	No	0	0.999	0.999	.98-1	.98-1	NoValue	NoValue	NoValue	NoValue	NoValue	NoValue	NoValue	NoValue	NoValue	NoValue	NoValue	NoValue	NoValue	NoValue	NoValue	NoValue	NoValue	NoValue	NoValue	NoValue	NoValue	NoValue	NoValue	NoValue
chr08	Liftoff	protein_coding	158515	159350	+	PmML3_000296200	PmML3_000296200.1	"ribosome-binding factor A, putative";	835	625	2	PmUG01_08019100	0	1	1	1	1	PmUG01_08019100	PmUG01_08_v1:489,133..489,964(+)	ribosome-binding factor A, putative	2	2	1	No	No	forward	protein coding gene	No	627	N/A	N/A	ribosome-binding factor A, putative	61	OG6_144999	0	0	MYLYFFLFLFTLTKRNFT	chr08	489,133	489,964	+
chr08	Liftoff	protein_coding	160224	160682	-	PmML3_000296300	PmML3_000296300.1	"N-terminal acetyltransferase A complex catalytic subunit ARD1, putative";	458	458	1	PmUG01_08019200	0	1	1	1	1	PmUG01_08019200	PmUG01_08_v1:490,837..491,295(-)	N-terminal acetyltransferase A complex catalytic subunit ARD1, putative	1	1	1	No	No	reverse	protein coding gene	No	459	ARD1	N/A	N-terminal acetyltransferase A complex catalytic subunit ARD1, putative	61	OG6_100590	0	0	N/A	chr08	490,837	491,295	-
chr08	Liftoff	protein_coding	163209	166880	-	PmML3_000296800	PmML3_000296800.1	"U5 small nuclear ribonucleoprotein component, putative";	3671	3671	1	PmUG01_08019700	0	1	1	1	1	PmUG01_08019700	PmUG01_08_v1:515,668..519,339(-)	U5 small nuclear ribonucleoprotein component, putative	1	1	1	No	No	reverse	protein coding gene	No	3672	EFTUD2	N/A	U5 small nuclear ribonucleoprotein component, putative	133	OG6_100212	1	0	N/A	chr08	515,668	519,339	-
chr08	Liftoff	protein_coding	169443	170523	+	PmML3_000296900	PmML3_000296900.1	"dynein attachment factor-domain containing protein, putative";	1080	832	2	PmUG01_08019800	0	1	1	1	1	PmUG01_08019800	PmUG01_08_v1:521,906..522,986(+)	dynein attachment factor-domain containing protein, putative	2	2	1	No	No	forward	protein coding gene	No	834	N/A	N/A	dynein attachment factor-domain containing protein, putative	60	OG6_126570	0	0	N/A	chr08	521,906	522,986	+
chr08	Liftoff	protein_coding	171012	172159	-	PmML3_000297000	PmML3_000297000.1	"60S ribosomal protein L13, putative";	1147	607	2	No	0	1	1	1	1	NoValue	NoValue	NoValue	NoValue	NoValue	NoValue	NoValue	NoValue	NoValue	NoValue	NoValue	NoValue	NoValue	NoValue	NoValue	NoValue	NoValue	NoValue	NoValue	NoValue	NoValue	NoValue	NoValue	NoValue
chr08	Liftoff	protein_coding	175568	183958	-	PmML3_000297100	PmML3_000297100.1	"WD repeat-containing protein, putative";	8390	7966	2	PmUG01_08020000	0	1	0.998	1	.98-1	PmUG01_08020000	PmUG01_08_v1:528,012..536,402(-)	WD repeat-containing protein, putative	2	2	1	No	No	reverse	protein coding gene	No	7968	N/A	N/A	WD repeat-containing protein, putative	61	OG6_133041	0	4	N/A	chr08	528,012	536,402	-
chr08	Liftoff	protein_coding	187113	191267	-	PmML3_000297200	PmML3_000297200.1	"RING finger E3 ubiquitin-protein ligase, putative";	4154	4154	1	PmUG01_08020100	0	1	0.999	1	.98-1	PmUG01_08020100	PmUG01_08_v1:539,587..543,741(-)	RING finger E3 ubiquitin-protein ligase, putative	1	1	1	No	No	reverse	protein coding gene	No	4155	N/A	N/A	RING finger E3 ubiquitin-protein ligase, putative	61	OG6_105543	0	0	N/A	chr08	539,587	543,741	-
chr08	Liftoff	protein_coding	196697	199432	-	PmML3_000297300	PmML3_000297300.1	"RNA-binding protein, putative";	2735	2735	1	PmUG01_08020200	0	1	1	1	1	PmUG01_08020200	PmUG01_08_v1:549,294..552,011(-)	RNA-binding protein, putative	1	1	1	No	No	reverse	protein coding gene	No	2718	N/A	N/A	RNA-binding protein, putative	60	OG6_101955	0	0	N/A	chr08	549,294	552,011	-
chr08	Liftoff	protein_coding	204361	204688	-	PmML3_000297400	PmML3_000297400.1	"apicomplexan kinetochore protein 2, putative";	327	327	1	PmUG01_08020300	0	0.535	0.535	.5-.8	.5-.8	PmUG01_08020300	PmUG01_08_v1:556,942..557,553(-)	apicomplexan kinetochore protein 2, putative	1	1	1	No	No	reverse	protein coding gene	No	612	AKIT2	N/A	apicomplexan kinetochore protein 2, putative	60	OG6_115444	0	0	N/A	chr08	556,942	557,553	-
chr08	Liftoff	protein_coding	206302	211296	+	PmML3_000297500	PmML3_000297500.1	conserved Plasmodium protein, unknown function	4994	3470	6	PmUG01_08020400	0	0.999	0.999	.98-1	.98-1	PmUG01_08020400	PmUG01_08_v1:559,751..564,751(+)	conserved Plasmodium protein, unknown function	6	6	1	No	No	forward	protein coding gene	No	3477	N/A	N/A	conserved Plasmodium protein, unknown function	4	OG6_105858	0	12	N/A	chr08	559,751	564,751	+
chr08	Liftoff	protein_coding	211867	213410	-	PmML3_000297600	PmML3_000297600.1	conserved protein, unknown function	1543	803	4	PmUG01_08020500	0	1	1	1	1	PmUG01_08020500	PmUG01_08_v1:565,346..566,861(-)	conserved protein, unknown function	4	4	1	No	No	reverse	protein coding gene	No	807	N/A	N/A	conserved protein, unknown function	61	OG6_160736	0	1	N/A	chr08	565,346	566,861	-
chr08	Liftoff	protein_coding	213932	215917	+	PmML3_000297700	PmML3_000297700.1	"ADP,ATP carrier protein 2, putative";	1985	1179	5	No	0	0.999	0.999	.98-1	.98-1	NoValue	NoValue	NoValue	NoValue	NoValue	NoValue	NoValue	NoValue	NoValue	NoValue	NoValue	NoValue	NoValue	NoValue	NoValue	NoValue	NoValue	NoValue	NoValue	NoValue	NoValue	NoValue	NoValue	NoValue
chr08	Liftoff	protein_coding	214311	215917	+	PmML3_000297700	PmML3_000297700.2	"ADP,ATP carrier protein 2, putative";	1606	1049	3	No	0	0.999	0.999	.98-1	.98-1	NoValue	NoValue	NoValue	NoValue	NoValue	NoValue	NoValue	NoValue	NoValue	NoValue	NoValue	NoValue	NoValue	NoValue	NoValue	NoValue	NoValue	NoValue	NoValue	NoValue	NoValue	NoValue	NoValue	NoValue
chr08	Liftoff	protein_coding	217175	218137	+	PmML3_000297800	PmML3_000297800.1	conserved protein, unknown function	962	962	1	PmUG01_08020700	0	1	1	1	1	PmUG01_08020700	PmUG01_08_v1:570,624..571,586(+)	conserved protein, unknown function	1	1	1	No	No	forward	protein coding gene	No	963	N/A	N/A	conserved protein, unknown function	61	OG6_137236	0	0	N/A	chr08	570,624	571,586	+
chr08	Liftoff	protein_coding	218335	221616	-	PmML3_000297900	PmML3_000297900.1	"methionine--tRNA ligase, putative";	3281	2484	3	No	0	0.99	0.99	.98-1	.98-1	NoValue	NoValue	NoValue	NoValue	NoValue	NoValue	NoValue	NoValue	NoValue	NoValue	NoValue	NoValue	NoValue	NoValue	NoValue	NoValue	NoValue	NoValue	NoValue	NoValue	NoValue	NoValue	NoValue	NoValue
chr08	Liftoff	protein_coding	221931	225362	+	PmML3_000298000	PmML3_000298000.1	"U3 small nucleolar RNA-associated protein 25, putative";	3431	3431	1	PmUG01_08020900	0	1	0.996	1	.98-1	PmUG01_08020900	PmUG01_08_v1:575,340..578,762(+)	U3 small nucleolar RNA-associated protein 25, putative	1	1	1	No	No	forward	protein coding gene	No	3423	UTP25	N/A	U3 small nucleolar RNA-associated protein 25, putative	63	OG6_102630	0	0	N/A	chr08	575,340	578,762	+
chr08	Liftoff	protein_coding	225765	226310	-	PmML3_000298100	PmML3_000298100.1	conserved Plasmodium protein, unknown function	545	141	3	PmUG01_08021000	0	1	1	1	1	PmUG01_08021000	PmUG01_08_v1:579,165..579,709(-)	conserved Plasmodium protein, unknown function	3	3	1	No	No	reverse	protein coding gene	No	144	N/A	N/A	conserved Plasmodium protein, unknown function	2	OG6r21_152463	0	0	N/A	chr08	579,165	579,709	-
chr08	Liftoff	protein_coding	226915	228230	-	PmML3_000298200	PmML3_000298200.1	conserved Plasmodium protein, unknown function	1315	887	2	PmUG01_08021100	0	1	0.992	1	.98-1	PmUG01_08021100	PmUG01_08_v1:580,314..581,626(-)	conserved Plasmodium protein, unknown function	2	2	1	No	No	reverse	protein coding gene	No	882	N/A	N/A	conserved Plasmodium protein, unknown function	60	OG6_533560	0	0	N/A	chr08	580,314	581,626	-
chr08	Liftoff	protein_coding	229112	230120	-	PmML3_000298300	PmML3_000298300.1	conserved Plasmodium protein, unknown function	1008	799	2	PmUG01_08021200	0	1	1	1	1	PmUG01_08021200	PmUG01_08_v1:582,551..583,559(-)	conserved Plasmodium protein, unknown function	2	2	1	No	No	reverse	protein coding gene	No	801	N/A	N/A	conserved Plasmodium protein, unknown function	60	OG6_532848	0	0	N/A	chr08	582,551	583,559	-
chr08	Liftoff	protein_coding	232735	238277	-	PmML3_000298400	PmML3_000298400.1	"regulator of nonsense transcripts 1, putative";	5542	5542	1	PmUG01_08021300	0	0.994	0.983	.98-1	.98-1	PmUG01_08021300	PmUG01_08_v1:586,217..591,634(-)	regulator of nonsense transcripts 1, putative	1	1	1	No	No	reverse	protein coding gene	No	5418	UPF1	N/A	regulator of nonsense transcripts 1, putative	59	OG6_101981	0	0	N/A	chr08	586,217	591,634	-
chr08	Liftoff	protein_coding	241477	241695	+	PmML3_000298500	PmML3_000298500.1	"hypothetical protein";	218	218	1	No	0	1	1	1	1	NoValue	NoValue	NoValue	NoValue	NoValue	NoValue	NoValue	NoValue	NoValue	NoValue	NoValue	NoValue	NoValue	NoValue	NoValue	NoValue	NoValue	NoValue	NoValue	NoValue	NoValue	NoValue	NoValue	NoValue
chr08	Liftoff	protein_coding	242365	244482	-	PmML3_000298600	PmML3_000298600.1	"DnaJ protein, putative";	2117	2117	1	PmUG01_08021400	0	1	0.999	1	.98-1	PmUG01_08021400	PmUG01_08_v1:595,718..597,835(-)	DnaJ protein, putative	1	1	1	No	No	reverse	protein coding gene	No	2118	N/A	N/A	DnaJ protein, putative	60	OG6_102227	0	0	N/A	chr08	595,718	597,835	-
chr08	Liftoff	protein_coding	247314	249812	-	PmML3_000298700	PmML3_000298700.1	"peptidase, putative";	2498	2229	2	PmUG01_08021500	0	0.999	0.999	.98-1	.98-1	PmUG01_08021500	PmUG01_08_v1:600,127..602,626(-)	peptidase, putative	2	2	1	No	No	reverse	protein coding gene	No	2232	N/A	N/A	peptidase, putative	63	OG6_100561	0	0	N/A	chr08	600,127	602,626	-
chr08	Liftoff	protein_coding	254118	255048	+	PmML3_000298800	PmML3_000298800.1	conserved Plasmodium protein, unknown function	930	696	2	PmUG01_08021600	0	0.998	0.998	.98-1	.98-1	PmUG01_08021600	PmUG01_08_v1:606,915..607,846(+)	conserved Plasmodium protein, unknown function	2	2	1	No	No	forward	protein coding gene	No	699	N/A	N/A	conserved Plasmodium protein, unknown function	59	OG6_532876	0	4	N/A	chr08	606,915	607,846	+
chr08	Liftoff	protein_coding	257610	259544	+	PmML3_000298900	PmML3_000298900.1	conserved protein, unknown function	1934	1934	1	PmUG01_08021700	0	1	0.999	1	.98-1	PmUG01_08021700	PmUG01_08_v1:610,391..612,325(+)	conserved protein, unknown function	1	1	1	No	No	forward	protein coding gene	No	1935	N/A	N/A	conserved protein, unknown function	62	OG6_139480	0	0	MSMLMLMNVWVKVSFLIISIQLYGGLS	chr08	610,391	612,325	+
chr08	Liftoff	protein_coding	260381	263383	-	PmML3_000299000	PmML3_000299000.1	"IMP1-like protein, putative";	3002	1499	4	No	0	1	0.976	1	.9-.98	NoValue	NoValue	NoValue	NoValue	NoValue	NoValue	NoValue	NoValue	NoValue	NoValue	NoValue	NoValue	NoValue	NoValue	NoValue	NoValue	NoValue	NoValue	NoValue	NoValue	NoValue	NoValue	NoValue	NoValue
chr08	Liftoff	protein_coding	264741	266248	-	PmML3_000299100	PmML3_000299100.1	"CCR4-NOT transcription complex subunit 5, putative";	1507	550	5	PmUG01_08021900	0	1	1	1	1	PmUG01_08021900	PmUG01_08_v1:617,606..619,122(-)	CCR4-NOT transcription complex subunit 5, putative	5	5	1	No	No	reverse	protein coding gene	No	555	NOT5	N/A	CCR4-NOT transcription complex subunit 5, putative	61	OG6_101346	0	0	N/A	chr08	617,606	619,122	-
chr08	Liftoff	protein_coding	269754	271190	-	PmML3_000299200	PmML3_000299200.1	"DNA/RNA-binding protein Alba 3, putative";	1436	321	3	PmUG01_08022000	0	1	1	1	1	PmUG01_08022000	PmUG01_08_v1:622,581..624,009(-)	DNA/RNA-binding protein Alba 3, putative	3	3	1	No	No	reverse	protein coding gene	No	324	ALBA3	N/A	DNA/RNA-binding protein Alba 3, putative	60	OG6_134345	0	0	N/A	chr08	622,581	624,009	-
chr08	Liftoff	protein_coding	273915	275357	-	PmML3_000299300	PmML3_000299300.1	conserved Plasmodium protein, unknown function	1442	412	6	PmUG01_08022100	0	0.995	0.995	.98-1	.98-1	PmUG01_08022100	PmUG01_08_v1:626,731..628,154(-)	conserved Plasmodium protein, unknown function	6	6	1	No	No	reverse	protein coding gene	No	420	N/A	N/A	conserved Plasmodium protein, unknown function	49	OG6_533738	0	0	N/A	chr08	626,731	628,154	-
chr08	Liftoff	protein_coding	276108	278816	-	PmML3_000299400	PmML3_000299400.1	"heptatricopeptide repeat-containing protein, putative";	2708	2708	1	PmUG01_08022200	0	1	0.999	1	.98-1	PmUG01_08022200	PmUG01_08_v1:628,905..631,613(-)	heptatricopeptide repeat-containing protein, putative	1	1	1	No	No	reverse	protein coding gene	No	2709	N/A	N/A	heptatricopeptide repeat-containing protein, putative	61	OG6_532454	0	0	N/A	chr08	628,905	631,613	-
chr08	Liftoff	protein_coding	279668	280540	+	PmML3_000299500	PmML3_000299500.1	conserved Plasmodium protein, unknown function	872	872	1	PmUG01_08022300	0	1	0.998	1	.98-1	PmUG01_08022300	PmUG01_08_v1:632,465..633,337(+)	conserved Plasmodium protein, unknown function	1	1	1	No	No	forward	protein coding gene	No	873	N/A	N/A	conserved Plasmodium protein, unknown function	54	OG6_533001	0	0	N/A	chr08	632,465	633,337	+
chr08	Liftoff	protein_coding	281524	282105	-	PmML3_000299600	PmML3_000299600.1	"phosducin-like protein 3, putative";	581	581	1	PmUG01_08022400	0	1	1	1	1	PmUG01_08022400	PmUG01_08_v1:634,319..634,900(-)	phosducin-like protein 3, putative	1	1	1	No	No	reverse	protein coding gene	No	582	PhLP3	N/A	phosducin-like protein 3, putative	119	OG6_101215	1	0	N/A	chr08	634,319	634,900	-
chr08	Liftoff	protein_coding	283961	285544	+	PmML3_000299700	PmML3_000299700.1	conserved Plasmodium protein, unknown function	1583	1225	2	PmUG01_08022500	0	1	0.986	1	.98-1	PmUG01_08022500	PmUG01_08_v1:636,681..638,283(+)	conserved Plasmodium protein, unknown function	2	2	1	No	No	forward	protein coding gene	No	1212	N/A	N/A	conserved Plasmodium protein, unknown function	67	OG6_115849	1	0	N/A	chr08	636,681	638,283	+
chr08	Liftoff	protein_coding	289310	290886	+	PmML3_000299800	PmML3_000299800.1	"single-strand telomeric DNA-binding protein GBP2, putative";	1576	710	4	PmUG01_08022600	0	1	0.998	1	.98-1	PmUG01_08022600	PmUG01_08_v1:641,981..643,587(+)	single-strand telomeric DNA-binding protein GBP2, putative	4	4	1	No	No	forward	protein coding gene	No	714	GBP2	N/A	single-strand telomeric DNA-binding protein GBP2, putative	62	OG6_103495	0	0	N/A	chr08	641,981	643,587	+
chr08	Liftoff	protein_coding	295361	297738	+	PmML3_000299900	PmML3_000299900.1	"PPPDE peptidase, putative";	2377	643	8	PmUG01_08022700	0	1	1	1	1	PmUG01_08022700	PmUG01_08_v1:647,957..650,319(+)	PPPDE peptidase, putative	8	8	1	No	No	forward	protein coding gene	No	651	N/A	N/A	PPPDE peptidase, putative	124	OG6_101256	1	0	N/A	chr08	647,957	650,319	+
chr08	Liftoff	protein_coding	299063	302006	+	PmML3_000300000	PmML3_000300000.1	"transmembrane protein 147, putative";	2943	799	8	PmUG01_08022800	0	1	1	1	1	PmUG01_08022800	PmUG01_08_v1:651,647..654,589(+)	transmembrane protein 147, putative	8	8	1	No	No	forward	protein coding gene	No	807	TMEM147	N/A	transmembrane protein 147, putative	58	OG6_105654	0	6	N/A	chr08	651,647	654,589	+
chr08	Liftoff	protein_coding	302288	303629	-	PmML3_000300100	PmML3_000300100.1	"roadblock/LC7 domain-containing protein, putative";	1341	338	4	PmUG01_08022900	0	1	1	1	1	PmUG01_08022900	PmUG01_08_v1:654,877..656,230(-)	roadblock/LC7 domain-containing protein, putative	4	4	1	No	No	reverse	protein coding gene	No	342	N/A	N/A	roadblock/LC7 domain-containing protein, putative	60	OG6_109877	0	0	N/A	chr08	654,877	656,230	-
chr08	Liftoff	protein_coding	305386	308299	-	PmML3_000300200	PmML3_000300200.1	"rho GTPase-activating protein, putative";	2913	1633	5	PmUG01_08023000	0	1	1	1	1	PmUG01_08023000	PmUG01_08_v1:657,977..660,890(-)	rho GTPase-activating protein, putative	5	5	1	No	No	reverse	protein coding gene	No	1638	N/A	N/A	rho GTPase-activating protein, putative	61	OG6_103505	0	0	N/A	chr08	657,977	660,890	-
chr08	Liftoff	pseudogene	313293	315986	+	PmML3_000300300	PmML3_000300300.1	RING zinc finger protein, putative	2693	1989	3	PmUG01_08023100	0	0.998	0.997	.98-1	.98-1	PmUG01_08023100	PmUG01_08_v1:665,876..668,545(+)	RING zinc finger protein, putative	3	3	1	No	No	forward	protein coding gene	No	1992	N/A	N/A	RING zinc finger protein, putative	61	OG6_129764	0	0	N/A	chr08	665,876	668,545	+
chr08	Liftoff	protein_coding	318181	318840	+	PmML3_000300400	PmML3_000300400.1	conserved protein, unknown function	659	659	1	PmUG01_08023200	0	1	1	1	1	PmUG01_08023200	PmUG01_08_v1:670,695..671,354(+)	conserved protein, unknown function	1	1	1	No	No	forward	protein coding gene	No	660	N/A	N/A	conserved protein, unknown function	61	OG6_533218	0	0	N/A	chr08	670,695	671,354	+
chr08	Liftoff	protein_coding	320327	320664	+	PmML3_000300500	PmML3_000300500.1	conserved Plasmodium protein, unknown function	337	337	1	PmUG01_08023300	0	0.997	0.997	.98-1	.98-1	PmUG01_08023300	PmUG01_08_v1:672,856..673,194(+)	conserved Plasmodium protein, unknown function	1	1	1	No	No	forward	protein coding gene	No	339	N/A	N/A	conserved Plasmodium protein, unknown function	60	OG6_532650	0	0	N/A	chr08	672,856	673,194	+
chr08	Liftoff	protein_coding	322061	322390	+	PmML3_000300600	PmML3_000300600.1	conserved protein, unknown function	329	329	1	PmUG01_08023400	0	1	1	1	1	PmUG01_08023400	PmUG01_08_v1:674,581..674,910(+)	conserved protein, unknown function	1	1	1	No	No	forward	protein coding gene	No	330	N/A	N/A	conserved protein, unknown function	61	OG6_160737	0	0	N/A	chr08	674,581	674,910	+
chr08	Liftoff	protein_coding	323710	328982	-	PmML3_000300700	PmML3_000300700.1	"AP2 domain transcription factor AP2-I, putative";	5272	5272	1	PmUG01_08023500	0	0.998	0.989	.98-1	.98-1	PmUG01_08023500	PmUG01_08_v1:676,235..681,496(-)	AP2 domain transcription factor AP2-I, putative	1	1	1	No	No	reverse	protein coding gene	No	5262	ApiAP2	N/A	AP2 domain transcription factor AP2-I, putative	239	OG6_104256	7	0	N/A	chr08	676,235	681,496	-
chr08	Liftoff	protein_coding	336084	337445	-	PmML3_000300800	PmML3_000300800.1	conserved Plasmodium protein, unknown function	1361	1361	1	PmUG01_08023600	0	0.486	0.486	<.5	<.5	PmUG01_08023600	PmUG01_08_v1:688,571..691,366(-)	conserved Plasmodium protein, unknown function	1	1	1	No	No	reverse	protein coding gene	No	2796	N/A	N/A	conserved Plasmodium protein, unknown function	136	OG6_112319	0	0	N/A	chr08	688,571	691,366	-
chr08	Liftoff	protein_coding	339814	341471	+	PmML3_000300900	PmML3_000300900.1	"eukaryotic translation initiation factor 3 subunit D, putative";	1657	1657	1	PmUG01_08023700	0	0.999	0.999	.98-1	.98-1	PmUG01_08023700	PmUG01_08_v1:694,008..695,666(+)	eukaryotic translation initiation factor 3 subunit D, putative	1	1	1	No	No	forward	protein coding gene	No	1659	EIF3D	N/A	eukaryotic translation initiation factor 3 subunit D, putative	61	OG6_102252	0	0	N/A	chr08	694,008	695,666	+
chr08	Liftoff	protein_coding	345328	352477	+	PmML3_000301000	PmML3_000301000.1	"histone deacetylase 2, putative";	7149	7149	1	PmUG01_08023800	0	0.996	0.995	.98-1	.98-1	PmUG01_08023800	PmUG01_08_v1:699,529..706,674(+)	histone deacetylase 2, putative	1	1	1	No	No	forward	protein coding gene	No	7146	HDA2	N/A	histone deacetylase 2, putative	43	OG6_187438	0	0	N/A	chr08	699,529	706,674	+
chr08	Liftoff	pseudogene	356484	370205	+	PmML3_000301100	PmML3_000301100.1	PHD finger protein PHD1, putative	13721	13718	2	PmUG01_08023900	0	0.999	0.995	.98-1	.98-1	PmUG01_08023900	PmUG01_08_v1:710,684..724,362(+)	PHD finger protein PHD1, putative	2	2	1	No	No	forward	protein coding gene	No	13677	PHD1	N/A	PHD finger protein PHD1, putative	44	OG6_106613	0	0	N/A	chr08	710,684	724,362	+
chr08	Liftoff	protein_coding	371826	372843	-	PmML3_000301200	PmML3_000301200.1	"flap endonuclease, putative";	1017	1017	1	PmUG01_08024000	0	0.824	0.824	.8-.9	.8-.9	PmUG01_08024000	PmUG01_08_v1:725,988..727,220(-)	flap endonuclease, putative	1	1	1	No	No	reverse	protein coding gene	No	1233	N/A	N/A	flap endonuclease, putative	61	OG6_156411	0	0	N/A	chr08	725,988	727,220	-
chr08	Liftoff	protein_coding	377058	378468	-	PmML3_000301800	PmML3_000301800.1	"nucleolar protein 5, putative";	1410	1410	1	PmUG01_08024600	0	1	0.998	1	.98-1	PmUG01_08024600	PmUG01_08_v1:752,563..753,972(-)	nucleolar protein 5, putative	1	1	1	No	No	reverse	protein coding gene	No	1410	NOP5	N/A	nucleolar protein 5, putative	61	OG6_101575	0	0	N/A	chr08	752,563	753,972	-
chr08	Liftoff	protein_coding	383239	384261	-	PmML3_000301900	PmML3_000301900.1	"Plasmodium exported protein (PHIST), unknown function";	1022	727	2	PmUG01_08024700	0	1	1	1	1	PmUG01_08024700	PmUG01_08_v1:758,726..759,748(-)	Plasmodium exported protein (PHIST), unknown function	2	2	1	No	No	reverse	protein coding gene	No	729	N/A	N/A	Plasmodium exported protein (PHIST), unknown function	272	OG6_144691	7	0	N/A	chr08	758,726	759,748	-
chr08	Liftoff	protein_coding	387095	388021	-	PmML3_000302000	PmML3_000302000.1	"adenylate kinase, putative";	926	727	2	PmUG01_08024800	0	1	1	1	1	PmUG01_08024800	PmUG01_08_v1:762,606..763,533(-)	adenylate kinase, putative	2	2	1	No	No	reverse	protein coding gene	No	729	AK1	N/A	adenylate kinase, putative	61	OG6_100712	0	0	N/A	chr08	762,606	763,533	-
chr08	Liftoff	protein_coding	389528	390341	+	PmML3_000302100	PmML3_000302100.1	"diphthine methyl ester synthase, putative";	813	813	1	PmUG01_08024900	0	0.997	0.997	.98-1	.98-1	PmUG01_08024900	PmUG01_08_v1:765,045..765,860(+)	diphthine methyl ester synthase, putative	1	1	1	No	No	forward	protein coding gene	No	816	DPH5	N/A	diphthine methyl ester synthase, putative	62	OG6_101531	0	0	N/A	chr08	765,045	765,860	+
chr08	Liftoff	protein_coding	391376	391682	+	PmML3_000302200	PmML3_000302200.1	conserved Plasmodium protein, unknown function	306	306	1	No	0	0.294	0.294	<.5	<.5	NoValue	NoValue	NoValue	NoValue	NoValue	NoValue	NoValue	NoValue	NoValue	NoValue	NoValue	NoValue	NoValue	NoValue	NoValue	NoValue	NoValue	NoValue	NoValue	NoValue	NoValue	NoValue	NoValue	NoValue
chr08	Liftoff	protein_coding	391883	393647	+	PmML3_000302300	PmML3_000302300.1	"ribonuclease, putative";	1764	1764	1	PmUG01_08025100	0	0.735	0.735	.5-.8	.5-.8	PmUG01_08025100	PmUG01_08_v1:769,498..771,897(+)	ribonuclease, putative	1	1	1	No	No	forward	protein coding gene	No	2400	N/A	N/A	ribonuclease, putative	62	OG6_104387	0	0	N/A	chr08	769,498	771,897	+
chr08	Liftoff	protein_coding	394314	396086	-	PmML3_000302400	PmML3_000302400.1	"AMP-binding protein, putative";	1772	1772	1	PmUG01_08025200	0	1	1	1	1	PmUG01_08025200	PmUG01_08_v1:772,565..774,337(-)	AMP-binding protein, putative	1	1	1	No	No	reverse	protein coding gene	No	1773	N/A	N/A	AMP-binding protein, putative	60	OG6_532399	0	0	N/A	chr08	772,565	774,337	-
chr08	Liftoff	protein_coding	398581	399864	+	PmML3_000302500	PmML3_000302500.1	"zinc finger protein, putative";	1283	1283	1	PmUG01_08025300	0	1	1	1	1	PmUG01_08025300	PmUG01_08_v1:776,827..778,110(+)	zinc finger protein, putative	1	1	1	No	No	forward	protein coding gene	No	1284	ZNF2	N/A	zinc finger protein, putative	61	OG6_102795	0	0	N/A	chr08	776,827	778,110	+
chr08	Liftoff	protein_coding	400689	403271	-	PmML3_000302600	PmML3_000302600.1	"metalloprotease, putative";	2582	1334	4	PmUG01_08025400	0	1	1	1	1	PmUG01_08025400	PmUG01_08_v1:778,936..781,512(-)	metalloprotease, putative	4	4	1	No	No	reverse	protein coding gene	No	1338	N/A	N/A	metalloprotease, putative	62	OG6_108834	0	0	N/A	chr08	778,936	781,512	-
chr08	Liftoff	protein_coding	405523	407115	+	PmML3_000302700	PmML3_000302700.1	"protein phosphatase PPM10, putative";	1592	1592	1	PmUG01_08025500	0	0.992	0.992	.98-1	.98-1	PmUG01_08025500	PmUG01_08_v1:783,766..785,361(+)	protein phosphatase PPM10, putative	1	1	1	No	No	forward	protein coding gene	No	1596	PPM10	N/A	protein phosphatase PPM10, putative	117	OG6_100742	1	0	N/A	chr08	783,766	785,361	+
chr08	Liftoff	protein_coding	408985	410551	-	PmML3_000302800	PmML3_000302800.1	"tubulin--tyrosine ligase, putative";	1566	1566	1	PmUG01_08025600	0	0.998	0.996	.98-1	.98-1	PmUG01_08025600	PmUG01_08_v1:787,210..788,775(-)	tubulin--tyrosine ligase, putative	1	1	1	No	No	reverse	protein coding gene	No	1566	N/A	N/A	tubulin--tyrosine ligase, putative	60	OG6_102355	0	0	N/A	chr08	787,210	788,775	-
chr08	Liftoff	protein_coding	410759	413377	-	PmML3_000303000	PmML3_000303000.1	"kinesin-4, putative";	2618	2618	3	PmUG01_08025800	0	0.265	0.264	<.5	<.5	PmUG01_08025800	PmUG01_08_v1:797,311..807,489(-)	kinesin-4, putative	3	3	1	No	No	reverse	protein coding gene	No	9831	N/A	N/A	kinesin-4, putative	36	OG6_100464	0	0	N/A	chr08	797,311	807,489	-
chr08	Liftoff	protein_coding	415202	415504	+	PmML3_000303100	PmML3_000303100.1	"hypothetical protein";	302	302	1	No	0	1	1	1	1	NoValue	NoValue	NoValue	NoValue	NoValue	NoValue	NoValue	NoValue	NoValue	NoValue	NoValue	NoValue	NoValue	NoValue	NoValue	NoValue	NoValue	NoValue	NoValue	NoValue	NoValue	NoValue	NoValue	NoValue
chr08	Liftoff	pseudogene	416323	419159	+	PmML3_000303200	PmML3_000303200.1	heptatricopeptide repeat-containing protein, putative	2836	2386	3	PmUG01_08025900	0	1	0.999	1	.98-1	PmUG01_08025900	PmUG01_08_v1:810,427..813,203(+)	heptatricopeptide repeat-containing protein, putative	3	3	1	No	No	forward	protein coding gene	No	2382	N/A	N/A	heptatricopeptide repeat-containing protein, putative	1	OG6r21_194875	0	0	N/A	chr08	810,427	813,203	+
chr08	Liftoff	protein_coding	419481	420388	-	PmML3_000303300	PmML3_000303300.1	"ribosomal protein L43, mitochondrial, putative";	907	640	2	PmUG01_08026000	0	1	1	1	1	PmUG01_08026000	PmUG01_08_v1:813,525..814,433(-)	ribosomal protein L43, mitochondrial, putative	2	2	1	No	No	reverse	protein coding gene	No	642	N/A	N/A	ribosomal protein L43, mitochondrial, putative	60	OG6_103158	0	0	N/A	chr08	813,525	814,433	-
chr08	Liftoff	protein_coding	421872	422732	+	PmML3_000303400	PmML3_000303400.1	"PI31 domain-containing protein, putative";	860	860	1	PmUG01_08026100	0	1	1	1	1	PmUG01_08026100	PmUG01_08_v1:815,904..816,764(+)	PI31 domain-containing protein, putative	1	1	1	No	No	forward	protein coding gene	No	861	N/A	N/A	PI31 domain-containing protein, putative	61	OG6_104058	0	0	N/A	chr08	815,904	816,764	+
chr08	Liftoff	protein_coding	423711	429455	-	PmML3_000303500	PmML3_000303500.1	"DNA2/NAM7 helicase, putative";	5744	5744	1	PmUG01_08026200	0	0.992	0.992	.98-1	.98-1	PmUG01_08026200	PmUG01_08_v1:817,742..823,486(-)	DNA2/NAM7 helicase, putative	1	1	1	No	No	reverse	protein coding gene	No	5745	N/A	N/A	DNA2/NAM7 helicase, putative	125	OG6_101455	1	0	N/A	chr08	817,742	823,486	-
chr08	Liftoff	protein_coding	434500	435543	+	PmML3_000303600	PmML3_000303600.1	"succinate dehydrogenase subunit 4, putative";	1043	350	3	PmUG01_08026300	0	0.997	0.997	.98-1	.98-1	PmUG01_08026300	PmUG01_08_v1:828,527..829,572(+)	succinate dehydrogenase subunit 4, putative	3	3	1	No	No	forward	protein coding gene	No	354	SDH4	N/A	succinate dehydrogenase subunit 4, putative	61	OG6_532895	0	2	N/A	chr08	828,527	829,572	+
chr08	Liftoff	protein_coding	435578	438094	-	PmML3_000303700	PmML3_000303700.1	"MORN repeat protein, putative";	2516	1321	6	PmUG01_08026400	0	0.993	0.992	.98-1	.98-1	PmUG01_08026400	PmUG01_08_v1:829,607..832,130(-)	MORN repeat protein, putative	6	6	1	No	No	reverse	protein coding gene	No	1335	N/A	N/A	MORN repeat protein, putative	58	OG6_124596	0	0	N/A	chr08	829,607	832,130	-
chr08	Liftoff	protein_coding	438540	440419	+	PmML3_000303800	PmML3_000303800.1	"ankyrin-repeat protein, putative";	1879	509	8	PmUG01_08026500	0	0.956	0.944	.9-.98	.9-.98	PmUG01_08026500	PmUG01_08_v1:832,572..834,464(+)	ankyrin-repeat protein, putative	8	8	1	No	No	forward	protein coding gene	No	534	N/A	N/A	ankyrin-repeat protein, putative	61	OG6_105922	0	0	N/A	chr08	832,572	834,464	+
chr08	Liftoff	pseudogene	441724	442584	-	PmML3_000303900	PmML3_000303900.1	eukaryotic translation initiation factor 2 subunit beta, putative	860	662	3	PmUG01_08026600	0	1	0.998	1	.98-1	PmUG01_08026600	PmUG01_08_v1:835,748..836,609(-)	eukaryotic translation initiation factor 2 subunit beta, putative	3	3	1	No	No	reverse	protein coding gene	No	666	eIF2beta	N/A	eukaryotic translation initiation factor 2 subunit beta, putative	60	OG6_101265	0	0	N/A	chr08	835,748	836,609	-
chr08	Liftoff	protein_coding	444517	446570	+	PmML3_000304000	PmML3_000304000.1	"dolichyl-phosphate-mannose--protein mannosyltransferase, putative";	2053	602	7	PmUG01_08026700	0	1	1	1	1	PmUG01_08026700	PmUG01_08_v1:838,540..840,592(+)	dolichyl-phosphate-mannose--protein mannosyltransferase, putative	7	7	1	No	No	forward	protein coding gene	No	609	N/A	N/A	dolichyl-phosphate-mannose--protein mannosyltransferase, putative	61	OG6_102590	0	0	N/A	chr08	838,540	840,592	+
chr08	Liftoff	protein_coding	447067	447933	-	PmML3_000304100	PmML3_000304100.1	"50S ribosomal protein L22, mitochondrial, putative";	866	866	1	PmUG01_08026800	0	1	0.998	1	.98-1	PmUG01_08026800	PmUG01_08_v1:841,088..841,954(-)	50S ribosomal protein L22, mitochondrial, putative	1	1	1	No	No	reverse	protein coding gene	No	867	N/A	N/A	50S ribosomal protein L22, mitochondrial, putative	61	OG6_137439	0	0	N/A	chr08	841,088	841,954	-
chr08	Liftoff	protein_coding	449449	451202	+	PmML3_000304200	PmML3_000304200.1	conserved Plasmodium protein, unknown function	1753	1024	5	PmUG01_08026900	0	1	1	1	1	PmUG01_08026900	PmUG01_08_v1:843,452..845,205(+)	conserved Plasmodium protein, unknown function	5	5	1	No	No	forward	protein coding gene	No	1029	N/A	N/A	conserved Plasmodium protein, unknown function	61	OG6_532748	0	0	N/A	chr08	843,452	845,205	+
chr08	Liftoff	protein_coding	453057	454839	-	PmML3_000305800	PmML3_000305800.1	"phosphoglucomutase, putative";	1782	1782	1	PmUG01_08028500	0	1	0.999	1	.98-1	PmUG01_08028500	PmUG01_08_v1:902,515..904,296(-)	phosphoglucomutase, putative	1	1	1	No	No	reverse	protein coding gene	No	1782	N/A	N/A	phosphoglucomutase, putative	63	OG6_100912	0	0	N/A	chr08	902,515	904,296	-
chr08	Liftoff	protein_coding	458388	460025	-	PmML3_000305900	PmML3_000305900.1	"GMP synthase [glutamine-hydrolyzing], putative";	1637	1637	1	PmUG01_08028600	0	1	0.999	1	.98-1	PmUG01_08028600	PmUG01_08_v1:907,644..909,281(-)	GMP synthase [glutamine-hydrolyzing], putative	1	1	1	No	No	reverse	protein coding gene	No	1638	GMPS	N/A	GMP synthase [glutamine-hydrolyzing], putative	61	OG6_100862	0	0	N/A	chr08	907,644	909,281	-
chr08	Liftoff	protein_coding	463579	468502	+	PmML3_000306000	PmML3_000306000.1	"NLI interacting factor-like phosphatase, putative";	4923	4453	3	PmUG01_08028700	0	1	0.998	1	.98-1	PmUG01_08028700	PmUG01_08_v1:912,843..917,770(+)	NLI interacting factor-like phosphatase, putative	3	3	1	No	No	forward	protein coding gene	No	4461	NIF4	N/A	NLI interacting factor-like phosphatase, putative	57	OG6_166358	0	0	N/A	chr08	912,843	917,770	+
chr08	Liftoff	protein_coding	469483	471903	+	PmML3_000306100	PmML3_000306100.1	conserved Plasmodium protein, unknown function	2420	2420	1	PmUG01_08028800	0	1	0.999	1	.98-1	PmUG01_08028800	PmUG01_08_v1:918,765..921,185(+)	conserved Plasmodium protein, unknown function	1	1	1	No	No	forward	protein coding gene	No	2421	N/A	N/A	conserved Plasmodium protein, unknown function	1	OG6r21_194876	0	0	N/A	chr08	918,765	921,185	+
chr08	Liftoff	protein_coding	473100	474499	-	PmML3_000306200	PmML3_000306200.1	"autophagy-related protein 18, putative";	1399	1141	2	PmUG01_08028900	0	1	1	1	1	PmUG01_08028900	PmUG01_08_v1:922,382..923,781(-)	autophagy-related protein 18, putative	2	2	1	No	No	reverse	protein coding gene	No	1143	ATG18	N/A	autophagy-related protein 18, putative	61	OG6_102082	0	0	N/A	chr08	922,382	923,781	-
chr08	Liftoff	protein_coding	476735	479101	+	PmML3_000306300	PmML3_000306300.1	"zinc finger protein, putative";	2366	1517	4	PmUG01_08029000	0	1	1	1	1	PmUG01_08029000	PmUG01_08_v1:926,015..928,380(+)	zinc finger protein, putative	4	4	1	No	No	forward	protein coding gene	No	1521	N/A	N/A	zinc finger protein, putative	1	OG6_156026	0	1	N/A	chr08	926,015	928,380	+
chr08	Liftoff	pseudogene	479954	483824	-	PmML3_000306400	PmML3_000306400.1	U3 small nucleolar RNA-associated protein 13, putative	3870	3549	3	PmUG01_08029100	0	1	0.999	1	.98-1	PmUG01_08029100	PmUG01_08_v1:929,238..933,123(-)	U3 small nucleolar RNA-associated protein 13, putative	3	3	1	No	No	reverse	protein coding gene	No	3567	UTP13	N/A	U3 small nucleolar RNA-associated protein 13, putative	70	OG6_102171	1	1	N/A	chr08	929,238	933,123	-
chr08	Liftoff	pseudogene	488797	491675	+	PmML3_000306500	PmML3_000306500.1	conserved Plasmodium protein, unknown function	2878	2692	2	PmUG01_08029200	0	0.999	0.999	.98-1	.98-1	PmUG01_08029200	PmUG01_08_v1:938,098..940,994(+)	conserved Plasmodium protein, unknown function	2	2	1	No	No	forward	protein coding gene	No	2703	N/A	N/A	conserved Plasmodium protein, unknown function	44	OG6_532652	0	1	N/A	chr08	938,098	940,994	+
chr08	Liftoff	protein_coding	493955	495790	-	PmML3_000306600	PmML3_000306600.1	conserved Plasmodium protein, unknown function	1835	1835	1	PmUG01_08029300	0	1	1	1	1	PmUG01_08029300	PmUG01_08_v1:943,273..945,108(-)	Nicalin domain-containing protein	1	1	1	No	No	reverse	protein coding gene	No	1836	N/A	N/A	Nicalin domain-containing protein	62	OG6_104880	0	2	N/A	chr08	943,273	945,108	-
chr08	Liftoff	protein_coding	497334	501244	-	PmML3_000306700	PmML3_000306700.1	conserved Plasmodium protein, unknown function	3910	2225	10	PmUG01_08029400	0	1	1	1	1	PmUG01_08029400	PmUG01_08_v1:946,652..950,560(-)	conserved Plasmodium protein, unknown function	10	10	1	No	No	reverse	protein coding gene	No	2235	N/A	N/A	conserved Plasmodium protein, unknown function	55	OG6_533176	0	0	N/A	chr08	946,652	950,560	-
chr08	Liftoff	protein_coding	506494	511275	+	PmML3_000306800	PmML3_000306800.1	"phosphoinositide-specific phospholipase C, putative";	4781	4176	4	PmUG01_08029500	0	0.999	0.998	.98-1	.98-1	PmUG01_08029500	PmUG01_08_v1:955,827..960,612(+)	phosphoinositide-specific phospholipase C, putative	4	4	1	No	No	forward	protein coding gene	No	4176	PI-PLC	N/A	phosphoinositide-specific phospholipase C, putative	62	OG6_100279	0	0	N/A	chr08	955,827	960,612	+
chr08	Liftoff	protein_coding	513340	519669	+	PmML3_000306900	PmML3_000306900.1	conserved Plasmodium protein, unknown function	6329	6329	1	PmUG01_08029600	0	1	1	1	1	PmUG01_08029600	PmUG01_08_v1:962,655..968,984(+)	conserved Plasmodium protein, unknown function	1	1	1	No	No	forward	protein coding gene	No	6330	N/A	N/A	conserved Plasmodium protein, unknown function	1	OG6_245794	0	0	N/A	chr08	962,655	968,984	+
chr08	Liftoff	protein_coding	520582	521922	+	PmML3_000307000	PmML3_000307000.1	"thioredoxin-like protein, putative or conserved Plasmodium protein, unknown function";	1340	597	3	No	0	0.999	0.985	.98-1	.98-1	NoValue	NoValue	NoValue	NoValue	NoValue	NoValue	NoValue	NoValue	NoValue	NoValue	NoValue	NoValue	NoValue	NoValue	NoValue	NoValue	NoValue	NoValue	NoValue	NoValue	NoValue	NoValue	NoValue	NoValue
chr08	Liftoff	protein_coding	520582	525358	+	PmML3_000307000	PmML3_000307000.2	"thioredoxin-like protein, putative or conserved Plasmodium protein, unknown function";	4776	1926	6	No	0	0.999	0.985	.98-1	.98-1	NoValue	NoValue	NoValue	NoValue	NoValue	NoValue	NoValue	NoValue	NoValue	NoValue	NoValue	NoValue	NoValue	NoValue	NoValue	NoValue	NoValue	NoValue	NoValue	NoValue	NoValue	NoValue	NoValue	NoValue
chr08	Liftoff	protein_coding	520675	521922	+	PmML3_000307000	PmML3_000307000.3	"thioredoxin-like protein, putative or conserved Plasmodium protein, unknown function";	1247	504	3	No	0	0.999	0.985	.98-1	.98-1	NoValue	NoValue	NoValue	NoValue	NoValue	NoValue	NoValue	NoValue	NoValue	NoValue	NoValue	NoValue	NoValue	NoValue	NoValue	NoValue	NoValue	NoValue	NoValue	NoValue	NoValue	NoValue	NoValue	NoValue
chr08	Liftoff	protein_coding	522816	525358	+	PmML3_000307000	PmML3_000307000.4	"thioredoxin-like protein, putative or conserved Plasmodium protein, unknown function";	2542	1445	4	No	0	0.999	0.985	.98-1	.98-1	NoValue	NoValue	NoValue	NoValue	NoValue	NoValue	NoValue	NoValue	NoValue	NoValue	NoValue	NoValue	NoValue	NoValue	NoValue	NoValue	NoValue	NoValue	NoValue	NoValue	NoValue	NoValue	NoValue	NoValue
chr08	Liftoff	protein_coding	526688	529271	-	PmML3_000307100	PmML3_000307100.1	"translation initiation factor eIF-2B subunit delta, putative";	2583	2583	1	PmUG01_08029900	0	0.868	0.866	.8-.9	.8-.9	PmUG01_08029900	PmUG01_08_v1:975,975..978,944(-)	translation initiation factor eIF-2B subunit delta, putative	1	1	1	No	No	reverse	protein coding gene	No	2970	N/A	N/A	translation initiation factor eIF-2B subunit delta, putative	61	OG6_101847	0	0	N/A	chr08	975,975	978,944	-
chr08	Liftoff	protein_coding	529894	531903	-	PmML3_000307200	PmML3_000307200.1	"GDP-L-fucose synthase, putative";	2009	1025	7	PmUG01_08030000	0	1	1	1	1	PmUG01_08030000	PmUG01_08_v1:980,818..982,827(-)	GDP-L-fucose synthase, putative	7	7	1	No	No	reverse	protein coding gene	No	1032	FS	N/A	GDP-L-fucose synthase, putative	60	OG6_102554	0	0	N/A	chr08	980,818	982,827	-
chr08	Liftoff	protein_coding	534386	539842	+	PmML3_000307300	PmML3_000307300.1	"merozoite surface protein MSA180, putative";	5456	5456	1	PmUG01_08030100	0	1	0.996	1	.98-1	PmUG01_08030100	PmUG01_08_v1:985,303..990,741(+)	merozoite surface protein MSA180, putative	1	1	1	No	No	forward	protein coding gene	No	5439	MSA180	N/A	merozoite surface protein MSA180, putative	60	OG6_533342	0	0	MLRIAYFSLSFIILSFLFFSGHNA	chr08	985,303	990,741	+
chr08	Liftoff	protein_coding	542281	544972	+	PmML3_000307400	PmML3_000307400.1	"male gamete fusion factor HAP2, putative";	2691	2575	2	PmUG01_08030200	0	1	1	1	1	PmUG01_08030200	PmUG01_08_v1:993,178..995,869(+)	male gamete fusion factor HAP2, putative	2	2	1	No	No	forward	protein coding gene	No	2577	HAP2	N/A	male gamete fusion factor HAP2, putative	60	OG6_154402	0	1	MKHKSKRLKVKHIFKFLT	chr08	993,178	995,869	+
chr08	Liftoff	protein_coding	548716	556658	+	PmML3_000307500	PmML3_000307500.1	"SPRY domain-containing protein, putative";	7942	7771	2	PmUG01_08030300	0	1	1	1	1	PmUG01_08030300	PmUG01_08_v1:999,616..1,007,549(+)	SPRY domain-containing protein, putative	2	2	1	No	No	forward	protein coding gene	No	7764	N/A	N/A	SPRY domain-containing protein, putative	20	OG6_102407	0	4	N/A	chr08	999,616	1,007,549	+
chr08	Liftoff	protein_coding	557964	558944	+	PmML3_000307600	PmML3_000307600.1	"MO15-related protein kinase, putative";	980	980	1	PmUG01_08030400	0	1	1	1	1	PmUG01_08030400	PmUG01_08_v1:1,008,844..1,009,824(+)	MO15-related protein kinase, putative	1	1	1	No	No	forward	protein coding gene	No	981	MRK	N/A	MO15-related protein kinase, putative	61	OG6_128936	0	0	N/A	chr08	1,008,844	1,009,824	+
chr08	Liftoff	protein_coding	560546	564931	+	PmML3_000307700	PmML3_000307700.1	conserved Plasmodium protein, unknown function	4385	4380	3	PmUG01_08030500	0	0.999	0.99	.98-1	.98-1	PmUG01_08030500	PmUG01_08_v1:1,011,426..1,015,808(+)	conserved Plasmodium protein, unknown function	3	3	1	No	No	forward	protein coding gene	No	4380	N/A	N/A	conserved Plasmodium protein, unknown function	49	OG6_533609	0	6	N/A	chr08	1,011,426	1,015,808	+
chr08	Liftoff	protein_coding	566718	574532	-	PmML3_000307800	PmML3_000307800.1	"transcriptional coactivator ADA2, putative";	7814	7814	1	PmUG01_08030600	0	0.998	0.997	.98-1	.98-1	PmUG01_08030600	PmUG01_08_v1:1,017,596..1,025,386(-)	transcriptional coactivator ADA2, putative	1	1	1	No	No	reverse	protein coding gene	No	7791	ADA2	N/A	transcriptional coactivator ADA2, putative	62	OG6_100940	0	0	N/A	chr08	1,017,596	1,025,386	-
chr08	Liftoff	protein_coding	579961	580812	+	PmML3_000307900	PmML3_000307900.1	"prohibitin 2, putative";	851	851	1	PmUG01_08030700	0	1	1	1	1	PmUG01_08030700	PmUG01_08_v1:1,030,817..1,031,668(+)	prohibitin 2, putative	1	1	1	No	No	forward	protein coding gene	No	852	PHB2	N/A	prohibitin 2, putative	60	OG6_101763	0	1	N/A	chr08	1,030,817	1,031,668	+
chr08	Liftoff	protein_coding	581380	585964	-	PmML3_000308000	PmML3_000308000.1	"EF hand domain-containing protein, putative";	4584	2443	11	PmUG01_08030800	0	1	1	1	1	PmUG01_08030800	PmUG01_08_v1:1,032,248..1,036,834(-)	EF hand domain-containing protein, putative	11	11	1	No	No	reverse	protein coding gene	No	2454	N/A	N/A	EF hand domain-containing protein, putative	61	OG6_144656	0	0	N/A	chr08	1,032,248	1,036,834	-
chr08	Liftoff	protein_coding	587209	587333	+	PmML3_000308200	PmML3_000308200.1	"FAD synthetase, putative";	124	124	1	PmUG01_08031000	0	0.124	0.124	<.5	<.5	PmUG01_08031000	PmUG01_08_v1:1,049,722..1,050,726(+)	FAD synthetase, putative	1	1	1	No	No	forward	protein coding gene	No	1005	N/A	N/A	FAD synthetase, putative	59	OG6_102300	0	1	N/A	chr08	1,049,722	1,050,726	+
chr08	Liftoff	protein_coding	588451	589761	-	PmML3_000308300	PmML3_000308300.1	"CWC16 domain-containing protein, putative";	1310	1310	1	PmUG01_08031100	0	1	0.99	1	.98-1	PmUG01_08031100	PmUG01_08_v1:1,051,838..1,053,142(-)	CWC16 domain-containing protein, putative	1	1	1	No	No	reverse	protein coding gene	No	1305	N/A	N/A	CWC16 domain-containing protein, putative	60	OG6_102870	0	0	N/A	chr08	1,051,838	1,053,142	-
chr08	Liftoff	protein_coding	591214	594713	-	PmML3_000308400	PmML3_000308400.1	"cysteine--tRNA ligase, putative";	3499	2033	3	PmUG01_08031200	0	0.999	0.999	.98-1	.98-1	PmUG01_08031200	PmUG01_08_v1:1,054,546..1,058,061(-)	cysteine--tRNA ligase, putative	3	3	1	No	No	reverse	protein coding gene	No	2037	N/A	N/A	cysteine--tRNA ligase, putative	61	OG6_100332	0	0	N/A	chr08	1,054,546	1,058,061	-
chr08	Liftoff	protein_coding	595707	597277	+	PmML3_000308500	PmML3_000308500.1	"methionine aminopeptidase 1b, putative";	1570	1570	1	PmUG01_08031300	0	0.988	0.988	.98-1	.98-1	PmUG01_08031300	PmUG01_08_v1:1,058,993..1,060,582(+)	methionine aminopeptidase 1b, putative	1	1	1	No	No	forward	protein coding gene	No	1590	METAP1b	N/A	methionine aminopeptidase 1b, putative	60	OG6_100342	0	0	N/A	chr08	1,058,993	1,060,582	+
chr08	Liftoff	protein_coding	598879	601125	+	PmML3_000308600	PmML3_000308600.1	"RMI1 domain-containing protein, putative";	2246	2246	1	PmUG01_08031400	0	1	0.995	1	.98-1	PmUG01_08031400	PmUG01_08_v1:1,062,192..1,064,411(+)	RMI1 domain-containing protein, putative	1	1	1	No	No	forward	protein coding gene	No	2220	N/A	N/A	RMI1 domain-containing protein, putative	19	OG6r21_102371	0	0	N/A	chr08	1,062,192	1,064,411	+
chr08	Liftoff	protein_coding	601650	603551	-	PmML3_000308700	PmML3_000308700.1	"nucleotidyltransferase, putative";	1901	1901	1	PmUG01_08031500	0	1	0.999	1	.98-1	PmUG01_08031500	PmUG01_08_v1:1,064,933..1,066,834(-)	nucleotidyltransferase, putative	1	1	1	No	No	reverse	protein coding gene	No	1902	N/A	N/A	nucleotidyltransferase, putative	120	OG6_101058	1	0	N/A	chr08	1,064,933	1,066,834	-
chr08	Liftoff	protein_coding	605037	607207	-	PmML3_000308800	PmML3_000308800.1	"heat shock protein 60, putative";	2170	1788	2	PmUG01_08031600	0	1	0.975	1	.9-.98	PmUG01_08031600	PmUG01_08_v1:1,068,320..1,070,657(-)	heat shock protein 60, putative	2	2	1	No	No	reverse	protein coding gene	No	1746	HSP60	N/A	heat shock protein 60, putative	60	OG6_100393	0	0	N/A	chr08	1,068,320	1,070,657	-
chr08	Liftoff	protein_coding	608168	610768	-	PmML3_000308900	PmML3_000308900.1	"tubulin binding cofactor c, putative";	2600	996	9	PmUG01_08031700	0	1	1	1	1	PmUG01_08031700	PmUG01_08_v1:1,071,618..1,074,217(-)	tubulin binding cofactor c, putative	9	9	1	No	No	reverse	protein coding gene	No	1005	N/A	N/A	tubulin binding cofactor c, putative	61	OG6_102861	0	0	N/A	chr08	1,071,618	1,074,217	-
chr08	Liftoff	protein_coding	612583	614673	+	PmML3_000309000	PmML3_000309000.1	"ribonucleoside-diphosphate reductase small chain, putative";	2090	1003	5	PmUG01_08031800	0	1	1	1	1	PmUG01_08031800	PmUG01_08_v1:1,076,032..1,078,138(+)	ribonucleoside-diphosphate reductase small chain, putative	5	5	1	No	No	forward	protein coding gene	No	1008	N/A	N/A	ribonucleoside-diphosphate reductase small chain, putative	61	OG6_156441	0	0	N/A	chr08	1,076,032	1,078,138	+
chr08	Liftoff	protein_coding	617134	619711	+	PmML3_000309100	PmML3_000309100.1	"enolase, putative";	2577	1339	2	PmUG01_08031900	0	1	1	1	1	PmUG01_08031900	PmUG01_08_v1:1,080,584..1,083,209(+)	enolase, putative	2	2	1	No	No	forward	protein coding gene	No	1341	ENO	N/A	enolase, putative	60	OG6_100260	0	0	N/A	chr08	1,080,584	1,083,209	+
chr08	Liftoff	protein_coding	624178	625716	+	PmML3_000309200	PmML3_000309200.1	conserved Plasmodium protein, unknown function	1538	1538	1	PmUG01_08032000	0	1	1	1	1	PmUG01_08032000	PmUG01_08_v1:1,087,775..1,089,313(+)	conserved Plasmodium protein, unknown function	1	1	1	No	No	forward	protein coding gene	No	1539	N/A	N/A	conserved Plasmodium protein, unknown function	56	OG6_532822	0	0	N/A	chr08	1,087,775	1,089,313	+
chr08	Liftoff	protein_coding	626637	627532	-	PmML3_000309300	PmML3_000309300.1	conserved Plasmodium protein, unknown function	895	895	1	PmUG01_08032100	0	0.998	0.998	.98-1	.98-1	PmUG01_08032100	PmUG01_08_v1:1,090,237..1,091,133(-)	conserved Plasmodium protein, unknown function	1	1	1	No	No	reverse	protein coding gene	No	897	N/A	N/A	conserved Plasmodium protein, unknown function	1	OG6r21_198635	0	2	N/A	chr08	1,090,237	1,091,133	-
chr08	Liftoff	protein_coding	629972	632146	+	PmML3_000309400	PmML3_000309400.1	"Rab3 GTPase-activating protein non-catalytic subunit, putative";	2174	2174	1	PmUG01_08032200	0	1	0.988	1	.98-1	PmUG01_08032200	PmUG01_08_v1:1,093,629..1,095,803(+)	Rab3 GTPase-activating protein non-catalytic subunit, putative	1	1	1	No	No	forward	protein coding gene	No	2175	N/A	N/A	Rab3 GTPase-activating protein non-catalytic subunit, putative	61	OG6_532955	0	0	N/A	chr08	1,093,629	1,095,803	+
chr08	Liftoff	protein_coding	633402	636764	-	PmML3_000309500	PmML3_000309500.1	conserved Plasmodium protein, unknown function	3362	3362	1	PmUG01_08032300	0	0.996	0.987	.98-1	.98-1	PmUG01_08032300	PmUG01_08_v1:1,097,064..1,100,420(-)	conserved Plasmodium protein, unknown function	1	1	1	No	No	reverse	protein coding gene	No	3357	N/A	N/A	conserved Plasmodium protein, unknown function	27	OG6r21_101045	0	0	N/A	chr08	1,097,064	1,100,420	-
chr08	Liftoff	protein_coding	643096	645257	+	PmML3_000309600	PmML3_000309600.1	"U4/U6.U5 tri-snRNP-associated protein 1, putative";	2161	2161	1	PmUG01_08032400	0	0.999	0.998	.98-1	.98-1	PmUG01_08032400	PmUG01_08_v1:1,106,700..1,108,862(+)	U4/U6.U5 tri-snRNP-associated protein 1, putative	1	1	1	No	No	forward	protein coding gene	No	2163	SART1	N/A	U4/U6.U5 tri-snRNP-associated protein 1, putative	56	OG6_145554	0	0	N/A	chr08	1,106,700	1,108,862	+
chr08	Liftoff	protein_coding	646161	648892	-	PmML3_000309700	PmML3_000309700.1	"BSD domain-containing protein, putative";	2731	2119	3	PmUG01_08032500	0	0.999	0.999	.98-1	.98-1	PmUG01_08032500	PmUG01_08_v1:1,109,762..1,112,495(-)	BSD domain-containing protein, putative	3	3	1	No	No	reverse	protein coding gene	No	2124	N/A	N/A	BSD domain-containing protein, putative	61	OG6_533622	0	0	N/A	chr08	1,109,762	1,112,495	-
chr08	Liftoff	protein_coding	650278	652102	-	PmML3_000309800	PmML3_000309800.1	"survival motor neuron-like protein, putative";	1824	954	4	PmUG01_08032600	0	0.998	0.996	.98-1	.98-1	PmUG01_08032600	PmUG01_08_v1:1,113,874..1,115,693(-)	survival motor neuron-like protein, putative	4	4	1	No	No	reverse	protein coding gene	No	957	SMN	N/A	survival motor neuron-like protein, putative	61	OG6_103070	0	0	N/A	chr08	1,113,874	1,115,693	-
chr08	Liftoff	protein_coding	655591	658932	+	PmML3_000309900	PmML3_000309900.1	"protein RIPR, putative";	3341	3341	1	PmUG01_08032700	0	1	0.999	1	.98-1	PmUG01_08032700	PmUG01_08_v1:1,119,214..1,122,555(+)	protein RIPR, putative	1	1	1	No	No	forward	protein coding gene	No	3342	RIPR	N/A	protein RIPR, putative	62	OG6_100900	0	1	N/A	chr08	1,119,214	1,122,555	+
chr08	Liftoff	protein_coding	659974	661233	-	PmML3_000310000	PmML3_000310000.1	conserved protein, unknown function	1259	1259	1	PmUG01_08032800	0	1	1	1	1	PmUG01_08032800	PmUG01_08_v1:1,123,597..1,124,856(-)	conserved protein, unknown function	1	1	1	No	No	reverse	protein coding gene	No	1260	N/A	N/A	conserved protein, unknown function	61	OG6_106611	0	0	N/A	chr08	1,123,597	1,124,856	-
chr08	Liftoff	protein_coding	662353	663593	-	PmML3_000310100	PmML3_000310100.1	conserved Plasmodium protein, unknown function	1240	1240	1	No	0	0.998	0.985	.98-1	.98-1	NoValue	NoValue	NoValue	NoValue	NoValue	NoValue	NoValue	NoValue	NoValue	NoValue	NoValue	NoValue	NoValue	NoValue	NoValue	NoValue	NoValue	NoValue	NoValue	NoValue	NoValue	NoValue	NoValue	NoValue
chr08	Liftoff	protein_coding	665656	670640	-	PmML3_000310200	PmML3_000310200.1	conserved Plasmodium protein, unknown function	4984	4984	1	PmUG01_08033000	0	0.999	0.994	.98-1	.98-1	PmUG01_08033000	PmUG01_08_v1:1,129,201..1,134,189(-)	conserved Plasmodium protein, unknown function	1	1	1	No	No	reverse	protein coding gene	No	4989	N/A	N/A	conserved Plasmodium protein, unknown function	51	OG6_103152	0	1	N/A	chr08	1,129,201	1,134,189	-
chr08	Liftoff	protein_coding	673419	674407	+	PmML3_000310300	PmML3_000310300.1	"translation machinery-associated protein 7, putative";	988	163	3	PmUG01_08033100	0	1	0.993	1	.98-1	PmUG01_08033100	PmUG01_08_v1:1,136,929..1,137,925(+)	translation machinery-associated protein 7, putative	3	3	1	No	No	forward	protein coding gene	No	165	TMA7	N/A	translation machinery-associated protein 7, putative	2	OG6r21_152368	0	0	N/A	chr08	1,136,929	1,137,925	+
chr08	Liftoff	protein_coding	676484	677878	+	PmML3_000310400	PmML3_000310400.1	"40S ribosomal protein S3A, putative";	1394	789	2	PmUG01_08033200	0	1	0.996	1	.98-1	PmUG01_08033200	PmUG01_08_v1:1,140,001..1,141,394(+)	40S ribosomal protein S3A, putative	2	2	1	No	No	forward	protein coding gene	No	789	RPS3A	N/A	40S ribosomal protein S3A, putative	61	OG6_100723	0	0	N/A	chr08	1,140,001	1,141,394	+
chr08	Liftoff	protein_coding	678509	679867	-	PmML3_000310500	PmML3_000310500.1	conserved Plasmodium protein, unknown function	1358	552	5	PmUG01_08033300	0	0.998	0.998	.98-1	.98-1	PmUG01_08033300	PmUG01_08_v1:1,142,013..1,143,368(-)	conserved Plasmodium protein, unknown function	5	5	1	No	No	reverse	protein coding gene	No	558	N/A	N/A	conserved Plasmodium protein, unknown function	61	OG6_187019	0	0	N/A	chr08	1,142,013	1,143,368	-
chr08	Liftoff	pseudogene	681521	685033	+	PmML3_000310600	PmML3_000310600.1	conserved Plasmodium protein, unknown function	3512	3268	2	PmUG01_08033400	0	0.318	0.318	<.5	<.5	PmUG01_08033400	PmUG01_08_v1:1,145,993..1,156,430(+)	conserved Plasmodium protein, unknown function	2	2	1	No	No	forward	protein coding gene	No	10194	N/A	N/A	conserved Plasmodium protein, unknown function	68	OG6_111912	3	2	N/A	chr08	1,145,993	1,156,430	+
chr08	Liftoff	protein_coding	685757	690038	-	PmML3_000310700	PmML3_000310700.1	conserved Plasmodium protein, unknown function	4281	4281	1	PmUG01_08033500	0	0.999	0.999	.98-1	.98-1	PmUG01_08033500	PmUG01_08_v1:1,157,137..1,161,429(-)	conserved Plasmodium protein, unknown function	1	1	1	No	No	reverse	protein coding gene	No	4293	N/A	N/A	conserved Plasmodium protein, unknown function	2	OG6_481632	0	3	N/A	chr08	1,157,137	1,161,429	-
chr08	Liftoff	protein_coding	692651	693524	+	PmML3_000310800	PmML3_000310800.1	"iron-sulfur assembly protein, putative";	873	873	1	PmUG01_08033600	0	1	0.997	1	.98-1	PmUG01_08033600	PmUG01_08_v1:1,164,026..1,164,898(+)	iron-sulfur assembly protein, putative	1	1	1	No	No	forward	protein coding gene	No	873	IscA2	N/A	iron-sulfur assembly protein, putative	121	OG6_101081	1	0	N/A	chr08	1,164,026	1,164,898	+
chr08	Liftoff	protein_coding	693883	697216	-	PmML3_000310900	PmML3_000310900.1	"regulator of initiation factor 2 (eIF2), putative";	3333	2971	2	PmUG01_08033700	0	1	0.991	1	.98-1	PmUG01_08033700	PmUG01_08_v1:1,165,259..1,168,568(-)	regulator of initiation factor 2 (eIF2), putative	2	2	1	No	No	reverse	protein coding gene	No	2949	N/A	N/A	regulator of initiation factor 2 (eIF2), putative	41	OG6_532350	0	0	N/A	chr08	1,165,259	1,168,568	-
chr08	Liftoff	protein_coding	699892	701700	+	PmML3_000311000	PmML3_000311000.1	"diacylglycerol O-acyltransferase, putative";	1808	1808	1	PmUG01_08033800	0	1	1	1	1	PmUG01_08033800	PmUG01_08_v1:1,171,184..1,172,992(+)	diacylglycerol O-acyltransferase, putative	1	1	1	No	No	forward	protein coding gene	No	1809	DGAT	N/A	diacylglycerol O-acyltransferase, putative	64	OG6_101524	0	9	N/A	chr08	1,171,184	1,172,992	+
chr08	Liftoff	protein_coding	703662	708887	+	PmML3_000311100	PmML3_000311100.1	conserved protein, unknown function	5225	2518	14	PmUG01_08033900	0	1	0.995	1	.98-1	PmUG01_08033900	PmUG01_08_v1:1,174,941..1,180,166(+)	conserved protein, unknown function	14	14	1	No	No	forward	protein coding gene	No	2520	N/A	N/A	conserved protein, unknown function	43	OG6_533529	0	0	N/A	chr08	1,174,941	1,180,166	+
chr08	Liftoff	protein_coding	710524	712395	+	PmML3_000311200	PmML3_000311200.1	"mRNA-capping enzyme subunit beta, putative";	1871	1871	1	PmUG01_08034000	0	1	1	1	1	PmUG01_08034000	PmUG01_08_v1:1,181,606..1,183,477(+)	mRNA-capping enzyme subunit beta, putative	1	1	1	No	No	forward	protein coding gene	No	1872	N/A	N/A	mRNA-capping enzyme subunit beta, putative	61	OG6_130919	0	0	N/A	chr08	1,181,606	1,183,477	+
chr08	Liftoff	protein_coding	715072	715580	+	PmML3_000311300	PmML3_000311300.1	"peptidyl-prolyl cis-trans isomerase, putative";	508	508	1	PmUG01_08034100	0	0.992	0.99	.98-1	.98-1	PmUG01_08034100	PmUG01_08_v1:1,186,141..1,186,653(+)	peptidyl-prolyl cis-trans isomerase, putative	1	1	1	No	No	forward	protein coding gene	No	513	N/A	N/A	peptidyl-prolyl cis-trans isomerase, putative	62	OG6_100528	0	0	N/A	chr08	1,186,141	1,186,653	+
chr08	Liftoff	protein_coding	717683	721162	-	PmML3_000311400	PmML3_000311400.1	"cyclic amine resistance locus protein, putative";	3479	2979	6	PmUG01_08034200	0	0.762	0.697	.5-.8	.5-.8	PmUG01_08034200	PmUG01_08_v1:1,188,742..1,193,791(-)	cyclic amine resistance locus protein, putative	6	6	1	No	No	reverse	protein coding gene	No	3801	N/A	N/A	cyclic amine resistance locus protein, putative	61	OG6_101942	0	8	N/A	chr08	1,188,742	1,193,791	-
chr08	Liftoff	pseudogene	726010	734196	-	PmML3_000311500	PmML3_000311500.1	WD repeat-containing protein, putative	8186	8182	3	PmUG01_08034300	0	1	0.997	1	.98-1	PmUG01_08034300	PmUG01_08_v1:1,198,531..1,206,680(-)	WD repeat-containing protein, putative	3	3	1	No	No	reverse	protein coding gene	No	8148	N/A	N/A	WD repeat-containing protein, putative	6	OG6_101711	0	0	N/A	chr08	1,198,531	1,206,680	-
chr08	Liftoff	protein_coding	738858	739664	+	PmML3_000311600	PmML3_000311600.1	"hypothetical protein";	806	205	2	No	0	1	1	1	1	NoValue	NoValue	NoValue	NoValue	NoValue	NoValue	NoValue	NoValue	NoValue	NoValue	NoValue	NoValue	NoValue	NoValue	NoValue	NoValue	NoValue	NoValue	NoValue	NoValue	NoValue	NoValue	NoValue	NoValue
chr08	Liftoff	pseudogene	739891	746588	+	PmML3_000311700	PmML3_000311700.1	conserved Plasmodium protein, unknown function	6697	5639	6	PmUG01_08034400	0	0.995	0.992	.98-1	.98-1	PmUG01_08034400	PmUG01_08_v1:1,212,360..1,219,056(+)	conserved Plasmodium protein, unknown function	6	6	1	No	No	forward	protein coding gene	No	5622	N/A	N/A	conserved Plasmodium protein, unknown function	815	OG6_100282	23	0	N/A	chr08	1,212,360	1,219,056	+
chr08	Liftoff	protein_coding	747447	750595	-	PmML3_000311800	PmML3_000311800.1	"ATP-dependent RNA helicase, putative";	3148	2425	2	PmUG01_08034500	0	1	1	1	1	PmUG01_08034500	PmUG01_08_v1:1,219,948..1,223,166(-)	ATP-dependent RNA helicase, putative	2	2	1	No	No	reverse	protein coding gene	No	2427	N/A	N/A	ATP-dependent RNA helicase, putative	62	OG6_171471	0	0	N/A	chr08	1,219,948	1,223,166	-
chr08	Liftoff	protein_coding	751930	754623	+	PmML3_000311900	PmML3_000311900.1	"peptidase, putative";	2693	2693	1	PmUG01_08034600	0	1	1	1	1	PmUG01_08034600	PmUG01_08_v1:1,224,501..1,227,194(+)	peptidase, putative	1	1	1	No	No	forward	protein coding gene	No	2694	N/A	N/A	peptidase, putative	62	OG6_102438	0	3	N/A	chr08	1,224,501	1,227,194	+
chr08	Liftoff	protein_coding	755475	757086	-	PmML3_000312000	PmML3_000312000.1	"pseudo protein kinase 1, putative";	1611	959	4	PmUG01_08034700	0	1	0.996	1	.98-1	PmUG01_08034700	PmUG01_08_v1:1,228,046..1,229,663(-)	pseudo protein kinase 1, putative	4	4	1	No	No	reverse	protein coding gene	No	963	pPK1	N/A	pseudo protein kinase 1, putative	60	OG6_532586	0	1	N/A	chr08	1,228,046	1,229,663	-
chr08	Liftoff	protein_coding	760341	763864	+	PmML3_000312100	PmML3_000312100.1	conserved Plasmodium protein, unknown function	3523	3523	1	PmUG01_08034800	0	1	0.999	1	.98-1	PmUG01_08034800	PmUG01_08_v1:1,232,966..1,236,526(+)	conserved Plasmodium protein, unknown function	1	1	1	No	No	forward	protein coding gene	No	3561	N/A	N/A	conserved Plasmodium protein, unknown function	34	OG6_119672	1	0	N/A	chr08	1,232,966	1,236,526	+
chr08	Liftoff	protein_coding	765965	768499	+	PmML3_000312200	PmML3_000312200.1	"UDP-N-acetylglucosamine--dolichyl-phosphate N-acetylglucosaminephosphotransferase, putative";	2534	1193	7	PmUG01_08034900	0	1	1	1	1	PmUG01_08034900	PmUG01_08_v1:1,238,653..1,241,191(+)	UDP-N-acetylglucosamine--dolichyl-phosphate N-acetylglucosaminephosphotransferase, putative	7	7	1	No	No	forward	protein coding gene	No	1200	ALG7	N/A	UDP-N-acetylglucosamine--dolichyl-phosphate N-acetylglucosaminephosphotransferase, putative	58	OG6_101483	0	12	N/A	chr08	1,238,653	1,241,191	+
chr08	Liftoff	protein_coding	770596	776605	+	PmML3_000312300	PmML3_000312300.1	conserved Plasmodium protein, unknown function	6009	6009	1	PmUG01_08035000	0	0.999	0.983	.98-1	.98-1	PmUG01_08035000	PmUG01_08_v1:1,243,266..1,249,178(+)	conserved Plasmodium protein, unknown function	1	1	1	No	No	forward	protein coding gene	No	5913	N/A	N/A	conserved Plasmodium protein, unknown function	19	OG6_115716	0	0	N/A	chr08	1,243,266	1,249,178	+
chr08	Liftoff	protein_coding	777156	777761	-	PmML3_000312400	PmML3_000312400.1	conserved protein, unknown function	605	379	2	PmUG01_08035100	0	0.26	0.26	<.5	<.5	PmUG01_08035100	PmUG01_08_v1:1,249,727..1,251,416(-)	conserved protein, unknown function	2	2	1	No	No	reverse	protein coding gene	No	1461	N/A	N/A	conserved protein, unknown function	11	OG6_224432	0	0	N/A	chr08	1,249,727	1,251,416	-
chr08	Liftoff	protein_coding	778061	779832	-	PmML3_000313900	PmML3_000313900.1	"RNA-binding protein, putative";	1771	1097	4	PmUG01_08036600	0	1	0.999	1	.98-1	PmUG01_08036600	PmUG01_08_v1:1,325,926..1,327,697(-)	RNA-binding protein, putative	4	4	1	No	No	reverse	protein coding gene	No	1101	N/A	N/A	RNA-binding protein, putative	63	OG6_102431	0	0	N/A	chr08	1,325,926	1,327,697	-
chr08	Liftoff	protein_coding	782102	786876	-	PmML3_000314000	PmML3_000314000.1	"kinesin-8X, putative";	4774	4774	1	PmUG01_08036700	0	0.996	0.991	.98-1	.98-1	PmUG01_08036700	PmUG01_08_v1:1,329,934..1,334,721(-)	kinesin-8X, putative	1	1	1	No	No	reverse	protein coding gene	No	4788	N/A	N/A	kinesin-8X, putative	54	OG6_125517	0	0	N/A	chr08	1,329,934	1,334,721	-
chr08	Liftoff	protein_coding	790088	790755	-	PmML3_000314100	PmML3_000314100.1	"ubiquitin-conjugating enzyme E2, putative";	667	481	2	PmUG01_08036800	0	1	1	1	1	PmUG01_08036800	PmUG01_08_v1:1,337,931..1,338,596(-)	ubiquitin-conjugating enzyme E2, putative	2	2	1	No	No	reverse	protein coding gene	No	483	N/A	N/A	ubiquitin-conjugating enzyme E2, putative	122	OG6_101178	1	0	N/A	chr08	1,337,931	1,338,596	-
chr08	Liftoff	protein_coding	792005	794710	+	PmML3_000314200	PmML3_000314200.1	"CCR4 domain-containing protein 4, putative";	2705	2705	1	PmUG01_08036900	0	1	1	1	1	PmUG01_08036900	PmUG01_08_v1:1,339,846..1,342,551(+)	CCR4 domain-containing protein 4, putative	1	1	1	No	No	forward	protein coding gene	No	2706	CCR4-4	N/A	CCR4 domain-containing protein 4, putative	62	OG6_104860	0	0	N/A	chr08	1,339,846	1,342,551	+
chr08	Liftoff	protein_coding	796409	796732	+	PmML3_000314300	PmML3_000314300.1	"E3 ubiquitin-protein ligase RBX1, putative";	323	323	1	PmUG01_08037000	0	1	1	1	1	PmUG01_08037000	PmUG01_08_v1:1,344,251..1,344,574(+)	E3 ubiquitin-protein ligase RBX1, putative	1	1	1	No	No	forward	protein coding gene	No	324	RBX1	N/A	E3 ubiquitin-protein ligase RBX1, putative	60	OG6_102466	0	0	N/A	chr08	1,344,251	1,344,574	+
chr08	Liftoff	protein_coding	797807	803284	-	PmML3_000314400	PmML3_000314400.1	"P4-type ATPase ATP7, putative";	5477	5477	1	PmUG01_08037100	0	0.981	0.981	.98-1	.98-1	PmUG01_08037100	PmUG01_08_v1:1,345,651..1,351,110(-)	P4-type ATPase ATP7, putative	1	1	1	No	No	reverse	protein coding gene	No	5460	ATPase7	N/A	P4-type ATPase ATP7, putative	62	OG6_124652	0	10	N/A	chr08	1,345,651	1,351,110	-
chr08	Liftoff	protein_coding	805584	807317	+	PmML3_000314500	PmML3_000314500.1	conserved protein, unknown function	1733	1197	3	PmUG01_08037200	0	1	1	1	1	PmUG01_08037200	PmUG01_08_v1:1,353,395..1,355,127(+)	PAT complex subunit CCDC47, putative	3	3	1	No	No	forward	protein coding gene	No	1200	N/A	N/A	PAT complex subunit CCDC47, putative	61	OG6_103006	0	2	MEGFRTAVLFIIIYLSFYLAHS	chr08	1,353,395	1,355,127	+
chr08	Liftoff	protein_coding	808308	810146	-	PmML3_000314600	PmML3_000314600.1	"triosephosphate isomerase, putative";	1838	1070	4	PmUG01_08037300	0	1	1	1	1	PmUG01_08037300	PmUG01_08_v1:1,356,118..1,357,956(-)	triosephosphate isomerase, putative	4	4	1	No	No	reverse	protein coding gene	No	1074	N/A	N/A	triosephosphate isomerase, putative	61	OG6_186486	0	0	MAKILALLCVYLLNLKFIKFNYS	chr08	1,356,118	1,357,956	-
chr08	Liftoff	protein_coding	812560	812922	-	PmML3_000314700	PmML3_000314700.1	conserved Plasmodium protein, unknown function	362	362	1	PmUG01_08037400	0	1	1	1	1	PmUG01_08037400	PmUG01_08_v1:1,360,392..1,360,754(-)	conserved Plasmodium protein, unknown function	1	1	1	No	No	reverse	protein coding gene	No	363	N/A	N/A	conserved Plasmodium protein, unknown function	33	OG6_532365	0	0	N/A	chr08	1,360,392	1,360,754	-
chr08	Liftoff	protein_coding	815931	819125	+	PmML3_000314800	PmML3_000314800.1	"cleavage and polyadenylation specificity factor, putative";	3194	3194	1	PmUG01_08037500	0	0.99	0.99	.98-1	.98-1	PmUG01_08037500	PmUG01_08_v1:1,363,789..1,366,953(+)	cleavage and polyadenylation specificity factor, putative	1	1	1	No	No	forward	protein coding gene	No	3165	N/A	N/A	cleavage and polyadenylation specificity factor, putative	60	OG6_102863	0	0	N/A	chr08	1,363,789	1,366,953	+
chr08	Liftoff	protein_coding	820083	835221	-	PmML3_000314900	PmML3_000314900.1	conserved Plasmodium protein, unknown function	15138	15138	1	PmUG01_08037600	0	0.997	0.996	.98-1	.98-1	PmUG01_08037600	PmUG01_08_v1:1,367,909..1,383,082(-)	conserved Plasmodium protein, unknown function	1	1	1	No	No	reverse	protein coding gene	No	15174	N/A	N/A	conserved Plasmodium protein, unknown function	47	OG6_533557	0	4	N/A	chr08	1,367,909	1,383,082	-
chr08	Liftoff	protein_coding	838697	844619	+	PmML3_000315000	PmML3_000315000.1	"coiled-coil domain-containing protein CCDC148/CCDC112, putative";	5922	2058	18	PmUG01_08037700	0	0.995	0.995	.98-1	.98-1	PmUG01_08037700	PmUG01_08_v1:1,386,548..1,392,435(+)	coiled-coil domain-containing protein CCDC148/CCDC112, putative	18	18	1	No	No	forward	protein coding gene	No	2046	N/A	N/A	coiled-coil domain-containing protein CCDC148/CCDC112, putative	60	OG6_532329	0	0	N/A	chr08	1,386,548	1,392,435	+
chr08	Liftoff	protein_coding	845278	849166	+	PmML3_000315100	PmML3_000315100.1	conserved Plasmodium protein, unknown function	3888	3210	3	PmUG01_08037800	0	0.991	0.989	.98-1	.98-1	PmUG01_08037800	PmUG01_08_v1:1,393,094..1,396,937(+)	conserved Plasmodium protein, unknown function	3	3	1	No	No	forward	protein coding gene	No	3168	N/A	N/A	conserved Plasmodium protein, unknown function	57	OG6_154740	0	0	N/A	chr08	1,393,094	1,396,937	+
chr08	Liftoff	protein_coding	849220	849668	+	PmML3_000315200	PmML3_000315200.1	"hypothetical protein";	448	249	2	No	0	0.996	0.996	.98-1	.98-1	NoValue	NoValue	NoValue	NoValue	NoValue	NoValue	NoValue	NoValue	NoValue	NoValue	NoValue	NoValue	NoValue	NoValue	NoValue	NoValue	NoValue	NoValue	NoValue	NoValue	NoValue	NoValue	NoValue	NoValue
chr08	Liftoff	protein_coding	851529	858841	-	PmML3_000315300	PmML3_000315300.1	"DNA-directed RNA polymerase II subunit RPB1, putative|DNA-directed RNA polymerase subunit beta', putative";	7312	7312	1	PmUG01_08037900	0	0.999	0.998	.98-1	.98-1	PmUG01_08037900	PmUG01_08_v1:1,399,194..1,406,507(-)	DNA-directed RNA polymerase II subunit RPB1, putative	1	1	1	No	No	reverse	protein coding gene	No	7314	RPB1	N/A	DNA-directed RNA polymerase II subunit RPB1, putative	167	OG6_100210	2	0	N/A	chr08	1,399,194	1,406,507	-
chr08	Liftoff	protein_coding	862781	864028	-	PmML3_000315400	PmML3_000315400.1	"stomatin-like protein, putative";	1247	1247	1	PmUG01_08038000	0	1	1	1	1	PmUG01_08038000	PmUG01_08_v1:1,410,464..1,411,711(-)	stomatin-like protein, putative	1	1	1	No	No	reverse	protein coding gene	No	1248	STOML	N/A	stomatin-like protein, putative	61	OG6_101622	0	0	N/A	chr08	1,410,464	1,411,711	-
chr08	Liftoff	protein_coding	865838	866491	-	PmML3_000315500	PmML3_000315500.1	conserved Plasmodium protein, unknown function	653	653	1	PmUG01_08038100	0	1	1	1	1	PmUG01_08038100	PmUG01_08_v1:1,413,514..1,414,167(-)	conserved Plasmodium protein, unknown function	1	1	1	No	No	reverse	protein coding gene	No	654	N/A	N/A	conserved Plasmodium protein, unknown function	55	OG6_533168	0	0	MISFFILCILLVISFDISLS	chr08	1,413,514	1,414,167	-
chr08	Liftoff	protein_coding	867301	869519	-	PmML3_000315600	PmML3_000315600.1	conserved protein, unknown function	2218	1945	2	PmUG01_08038200	0	1	1	1	1	PmUG01_08038200	PmUG01_08_v1:1,414,978..1,417,196(-)	conserved protein, unknown function	2	2	1	No	No	reverse	protein coding gene	No	1947	N/A	N/A	conserved protein, unknown function	61	OG6_139485	0	0	N/A	chr08	1,414,978	1,417,196	-
chr08	Liftoff	protein_coding	870221	870910	+	PmML3_000315700	PmML3_000315700.1	"26S proteasome non-ATPase regulatory subunit 9, putative";	689	689	1	PmUG01_08038300	0	1	1	1	1	PmUG01_08038300	PmUG01_08_v1:1,417,897..1,418,586(+)	26S proteasome non-ATPase regulatory subunit 9, putative	1	1	1	No	No	forward	protein coding gene	No	690	N/A	N/A	26S proteasome non-ATPase regulatory subunit 9, putative	61	OG6_102356	0	0	N/A	chr08	1,417,897	1,418,586	+
chr08	Liftoff	protein_coding	871300	881976	-	PmML3_000315800	PmML3_000315800.1	"CPSF (cleavage and polyadenylation specific factor), subunit A, putative";	10676	8894	10	PmUG01_08038400	0	0.972	0.945	.9-.98	.9-.98	PmUG01_08038400	PmUG01_08_v1:1,418,975..1,429,864(-)	CPSF (cleavage and polyadenylation specific factor), subunit A, putative	10	10	1	No	No	reverse	protein coding gene	No	9093	N/A	N/A	CPSF (cleavage and polyadenylation specific factor), subunit A, putative	55	OG6_185275	0	0	N/A	chr08	1,418,975	1,429,864	-
chr08	Liftoff	protein_coding	884772	886058	-	PmML3_000315900	PmML3_000315900.1	"40S ribosomal protein S11, putative";	1286	482	4	PmUG01_08038500	0	1	1	1	1	PmUG01_08038500	PmUG01_08_v1:1,432,660..1,433,959(-)	40S ribosomal protein S11, putative	4	4	1	No	No	reverse	protein coding gene	No	486	N/A	N/A	40S ribosomal protein S11, putative	122	OG6_100208	1	0	N/A	chr08	1,432,660	1,433,959	-
chr08	Liftoff	protein_coding	889918	895055	+	PmML3_000316000	PmML3_000316000.1	"kinesin-5, putative";	5137	4691	2	PmUG01_08038600	0	1	0.995	1	.98-1	PmUG01_08038600	PmUG01_08_v1:1,437,865..1,443,007(+)	kinesin-5, putative	2	2	1	No	No	forward	protein coding gene	No	4692	N/A	N/A	kinesin-5, putative	63	OG6_102884	0	0	N/A	chr08	1,437,865	1,443,007	+
chr08	Liftoff	pseudogene	898820	900097	+	PmML3_000316100	PmML3_000316100.1	DNA replication complex GINS protein, putative	1277	1272	3	PmUG01_12029300	0	1	1	1	1	PmUG01_12029300	PmUG01_12_v1:915,540..917,411(-)	DNA replication complex GINS protein, putative	3	3	1	No	No	reverse	protein coding gene	No	1500	N/A	N/A	DNA replication complex GINS protein, putative	121	OG6_145254	1	0	N/A	chr12	915,540	917,411	-
chr08	Liftoff	protein_coding	903659	914579	+	PmML3_000316200	PmML3_000316200.1	"nucleoporin NUP335, putative";	10920	10920	1	PmUG01_08038800	0	0.99	0.988	.98-1	.98-1	PmUG01_08038800	PmUG01_08_v1:1,453,641..1,464,569(+)	nucleoporin NUP335, putative	1	1	1	No	No	forward	protein coding gene	No	10929	NUP335	N/A	nucleoporin NUP335, putative	11	OG6_193397	0	0	N/A	chr08	1,453,641	1,464,569	+
chr08	Liftoff	protein_coding	922411	927132	+	PmML3_000316300	PmML3_000316300.1	"cdc2-related protein kinase 4, putative";	4721	4721	1	PmUG01_08038900	0	0.981	0.967	.98-1	.9-.98	PmUG01_08038900	PmUG01_08_v1:1,472,390..1,477,135(+)	cdc2-related protein kinase 4, putative	1	1	1	No	No	forward	protein coding gene	No	4746	CRK4	N/A	cdc2-related protein kinase 4, putative	60	OG6_146112	0	0	N/A	chr08	1,472,390	1,477,135	+
chr08	Liftoff	protein_coding	929178	931895	-	PmML3_000316400	PmML3_000316400.1	"6-cysteine protein B9, putative";	2717	2425	2	PmUG01_08039000	0	1	1	1	1	PmUG01_08039000	PmUG01_08_v1:1,479,137..1,481,854(-)	6-cysteine protein B9, putative	2	2	1	No	No	reverse	protein coding gene	No	2427	B9	N/A	6-cysteine protein B9, putative	58	OG6_533665	0	0	MNKVSYFLTILALLWSKVILFA	chr08	1,479,137	1,481,854	-
chr08	Liftoff	protein_coding	932901	933362	-	PmML3_000316500	PmML3_000316500.1	"hypothetical protein";	461	288	2	No	0	0.996	0.996	.98-1	.98-1	NoValue	NoValue	NoValue	NoValue	NoValue	NoValue	NoValue	NoValue	NoValue	NoValue	NoValue	NoValue	NoValue	NoValue	NoValue	NoValue	NoValue	NoValue	NoValue	NoValue	NoValue	NoValue	NoValue	NoValue
chr08	Liftoff	protein_coding	935850	936935	+	PmML3_000316600	PmML3_000316600.1	"proteasome subunit alpha type-3, putative";	1085	760	2	PmUG01_08039100	0	1	1	1	1	PmUG01_08039100	PmUG01_08_v1:1,485,840..1,486,925(+)	proteasome subunit alpha type-3, putative	2	2	1	No	No	forward	protein coding gene	No	762	N/A	N/A	proteasome subunit alpha type-3, putative	61	OG6_102011	0	0	N/A	chr08	1,485,840	1,486,925	+
chr08	Liftoff	protein_coding	939552	941678	+	PmML3_000316700	PmML3_000316700.1	"E3 ubiquitin-protein ligase, putative";	2126	1570	2	PmUG01_08039200	0	0.998	0.998	.98-1	.98-1	PmUG01_08039200	PmUG01_08_v1:1,489,527..1,491,650(+)	E3 ubiquitin-protein ligase, putative	2	2	1	No	No	forward	protein coding gene	No	1569	N/A	N/A	E3 ubiquitin-protein ligase, putative	61	OG6_532418	0	1	N/A	chr08	1,489,527	1,491,650	+
chr08	Liftoff	protein_coding	942848	943495	-	PmML3_000316800	PmML3_000316800.1	"40S ribosomal protein S15A, putative";	647	391	2	PmUG01_08039300	0	1	1	1	1	PmUG01_08039300	PmUG01_08_v1:1,492,821..1,493,464(-)	40S ribosomal protein S15A, putative	2	2	1	No	No	reverse	protein coding gene	No	393	N/A	N/A	40S ribosomal protein S15A, putative	118	OG6_100322	1	0	N/A	chr08	1,492,821	1,493,464	-
chr08	Liftoff	protein_coding	946342	947624	-	PmML3_000316900	PmML3_000316900.1	"protein YOP1, putative";	1282	682	2	PmUG01_08039400	0	1	1	1	1	PmUG01_08039400	PmUG01_08_v1:1,496,291..1,497,573(-)	protein YOP1, putative	2	2	1	No	No	reverse	protein coding gene	No	684	YOP1	N/A	protein YOP1, putative	63	OG6_100903	0	3	N/A	chr08	1,496,291	1,497,573	-
chr08	Liftoff	protein_coding	952823	954377	+	PmML3_000317000	PmML3_000317000.1	"formate-nitrite transporter, putative";	1554	941	4	PmUG01_08039500	0	1	0.998	1	.98-1	PmUG01_08039500	PmUG01_08_v1:1,502,823..1,504,377(+)	formate-nitrite transporter, putative	4	4	1	No	No	forward	protein coding gene	No	945	FNT	N/A	formate-nitrite transporter, putative	61	OG6_105687	0	6	N/A	chr08	1,502,823	1,504,377	+
chr08	Liftoff	protein_coding	955825	957198	-	PmML3_000317100	PmML3_000317100.1	"kinetochore protein NUF2, putative";	1373	1373	1	PmUG01_08039600	0	1	0.999	1	.98-1	PmUG01_08039600	PmUG01_08_v1:1,505,827..1,507,200(-)	kinetochore protein NUF2, putative	1	1	1	No	No	reverse	protein coding gene	No	1374	NUF2	N/A	kinetochore protein NUF2, putative	62	OG6_143818	0	0	N/A	chr08	1,505,827	1,507,200	-
chr08	Liftoff	protein_coding	959574	962399	+	PmML3_000317200	PmML3_000317200.1	"CS domain-containing protein, putative";	2825	2825	1	PmUG01_08039700	0	1	0.999	1	.98-1	PmUG01_08039700	PmUG01_08_v1:1,509,564..1,512,389(+)	CS domain-containing protein, putative	1	1	1	No	No	forward	protein coding gene	No	2826	N/A	N/A	CS domain-containing protein, putative	60	OG6_149549	0	0	MNKFCIFTGLYILFFNVCNN	chr08	1,509,564	1,512,389	+
chr08	Liftoff	protein_coding	962551	963072	-	PmML3_000317300	PmML3_000317300.1	"hypothetical protein";	521	223	2	No	0	1	0.995	1	.98-1	NoValue	NoValue	NoValue	NoValue	NoValue	NoValue	NoValue	NoValue	NoValue	NoValue	NoValue	NoValue	NoValue	NoValue	NoValue	NoValue	NoValue	NoValue	NoValue	NoValue	NoValue	NoValue	NoValue	NoValue
chr08	Liftoff	protein_coding	963105	964786	-	PmML3_000317400	PmML3_000317400.1	"inorganic pyrophosphatase, putative";	1681	1235	4	No	0	1	1	1	1	NoValue	NoValue	NoValue	NoValue	NoValue	NoValue	NoValue	NoValue	NoValue	NoValue	NoValue	NoValue	NoValue	NoValue	NoValue	NoValue	NoValue	NoValue	NoValue	NoValue	NoValue	NoValue	NoValue	NoValue
chr08	Liftoff	protein_coding	969529	976615	+	PmML3_000317500	PmML3_000317500.1	conserved Plasmodium protein, unknown function	7086	6793	2	PmUG01_08039900	0	0.997	0.997	.98-1	.98-1	PmUG01_08039900	PmUG01_08_v1:1,519,573..1,526,695(+)	conserved Plasmodium protein, unknown function	2	2	1	No	No	forward	protein coding gene	No	6831	N/A	N/A	conserved Plasmodium protein, unknown function	47	OG6_533069	0	0	N/A	chr08	1,519,573	1,526,695	+
chr08	Liftoff	protein_coding	977463	978413	-	PmML3_000317600	PmML3_000317600.1	"ribosomal protein L27, mitochondrial, putative";	950	950	1	PmUG01_08040000	0	1	1	1	1	PmUG01_08040000	PmUG01_08_v1:1,527,542..1,528,492(-)	ribosomal protein L27, mitochondrial, putative	1	1	1	No	No	reverse	protein coding gene	No	951	N/A	N/A	ribosomal protein L27, mitochondrial, putative	60	OG6_141916	0	0	N/A	chr08	1,527,542	1,528,492	-
chr08	Liftoff	protein_coding	980339	981421	+	PmML3_000317700	PmML3_000317700.1	"microneme associated antigen, putative";	1082	1082	1	PmUG01_08040100	0	1	1	1	1	PmUG01_08040100	PmUG01_08_v1:1,530,419..1,531,501(+)	microneme associated antigen, putative	1	1	1	No	No	forward	protein coding gene	No	1083	MA	N/A	microneme associated antigen, putative	3	OG6r21_131363	0	0	N/A	chr08	1,530,419	1,531,501	+
chr08	Liftoff	protein_coding	981841	982886	-	PmML3_000317800	PmML3_000317800.1	conserved Plasmodium protein, unknown function	1045	842	2	PmUG01_08040200	0	1	0.998	1	.98-1	PmUG01_08040200	PmUG01_08_v1:1,531,920..1,532,964(-)	conserved Plasmodium protein, unknown function	2	2	1	No	No	reverse	protein coding gene	No	843	N/A	N/A	conserved Plasmodium protein, unknown function	60	OG6_532494	0	0	MFFIRLSFSLVLVLLLHSPRTVIH	chr08	1,531,920	1,532,964	-
chr08	Liftoff	protein_coding	985949	987094	+	PmML3_000317900	PmML3_000317900.1	"zinc finger protein, putative";	1145	1145	1	PmUG01_08040300	0	1	0.999	1	.98-1	PmUG01_08040300	PmUG01_08_v1:1,536,010..1,537,155(+)	zinc finger protein, putative	1	1	1	No	No	forward	protein coding gene	No	1146	N/A	N/A	zinc finger protein, putative	36	OG6_125339	0	0	N/A	chr08	1,536,010	1,537,155	+
chr08	Liftoff	protein_coding	987442	991232	-	PmML3_000318000	PmML3_000318000.1	conserved Plasmodium protein, unknown function	3790	3352	2	PmUG01_08040400	0	1	0.996	1	.98-1	PmUG01_08040400	PmUG01_08_v1:1,537,503..1,541,283(-)	STONES protein, putative	2	2	1	No	No	reverse	protein coding gene	No	3342	N/A	N/A	STONES protein, putative	60	OG6_532662	0	12	N/A	chr08	1,537,503	1,541,283	-
chr08	Liftoff	protein_coding	992991	994965	-	PmML3_000318100	PmML3_000318100.1	"male development protein MD3, putative";	1974	1137	3	PmUG01_08040500	0	1	1	1	1	PmUG01_08040500	PmUG01_08_v1:1,543,040..1,545,015(-)	male development protein MD3, putative	3	3	1	No	No	reverse	protein coding gene	No	1140	N/A	N/A	male development protein MD3, putative	14	OG6r21_104314	0	0	N/A	chr08	1,543,040	1,545,015	-
chr08	Liftoff	protein_coding	999458	1000150	+	PmML3_000318200	PmML3_000318200.1	"ribosomal protein L47, mitochondrial, putative";	692	692	1	PmUG01_08040600	0	1	1	1	1	PmUG01_08040600	PmUG01_08_v1:1,549,307..1,549,999(+)	ribosomal protein L47, mitochondrial, putative	1	1	1	No	No	forward	protein coding gene	No	693	N/A	N/A	ribosomal protein L47, mitochondrial, putative	62	OG6_137248	0	0	N/A	chr08	1,549,307	1,549,999	+
chr08	Liftoff	protein_coding	1002398	1003154	+	PmML3_000318300	PmML3_000318300.1	conserved Plasmodium protein, unknown function	756	756	1	PmUG01_08040700	0	1	0.998	1	.98-1	PmUG01_08040700	PmUG01_08_v1:1,552,247..1,553,002(+)	conserved Plasmodium protein, unknown function	1	1	1	No	No	forward	protein coding gene	No	756	N/A	N/A	conserved Plasmodium protein, unknown function	58	OG6_532570	0	0	MYIVILSILLLCITFFNG	chr08	1,552,247	1,553,002	+
chr08	Liftoff	protein_coding	1003368	1003582	-	PmML3_000318400	PmML3_000318400.1	"hypothetical protein";	214	214	1	No	0	1	0.976	1	.9-.98	NoValue	NoValue	NoValue	NoValue	NoValue	NoValue	NoValue	NoValue	NoValue	NoValue	NoValue	NoValue	NoValue	NoValue	NoValue	NoValue	NoValue	NoValue	NoValue	NoValue	NoValue	NoValue	NoValue	NoValue
chr08	Liftoff	protein_coding	1003732	1012086	-	PmML3_000318500	PmML3_000318500.1	conserved Plasmodium protein, unknown function	8354	5614	14	PmUG01_08040800	0	1	0.996	1	.98-1	PmUG01_08040800	PmUG01_08_v1:1,553,580..1,561,909(-)	conserved Plasmodium protein, unknown function	14	14	1	No	No	reverse	protein coding gene	No	5610	N/A	N/A	conserved Plasmodium protein, unknown function	53	OG6_533582	0	0	N/A	chr08	1,553,580	1,561,909	-
chr08	Liftoff	protein_coding	1013587	1019850	-	PmML3_000318600	PmML3_000318600.1	"circumsporozoite- and TRAP-related protein, putative";	6263	6263	1	PmUG01_08040900	0	0.996	0.996	.98-1	.98-1	PmUG01_08040900	PmUG01_08_v1:1,563,411..1,569,674(-)	circumsporozoite- and TRAP-related protein, putative	1	1	1	No	No	reverse	protein coding gene	No	6264	CTRP	N/A	circumsporozoite- and TRAP-related protein, putative	64	OG6_106501	0	0	MNKAFVFILCYFALFLHSNTVRT	chr08	1,563,411	1,569,674	-
chr08	Liftoff	protein_coding	1024011	1024694	+	PmML3_000318700	PmML3_000318700.1	"eukaryotic translation initiation factor 4E, putative";	683	683	1	PmUG01_08041000	0	1	1	1	1	PmUG01_08041000	PmUG01_08_v1:1,573,827..1,574,510(+)	eukaryotic translation initiation factor 4E, putative	1	1	1	No	No	forward	protein coding gene	No	684	eIF4E	N/A	eukaryotic translation initiation factor 4E, putative	61	OG6_100627	0	0	N/A	chr08	1,573,827	1,574,510	+
chr08	Liftoff	protein_coding	1025861	1026578	-	PmML3_000318800	PmML3_000318800.1	"zinc finger protein, putative";	717	583	2	PmUG01_08041100	0	1	1	1	1	PmUG01_08041100	PmUG01_08_v1:1,575,677..1,576,394(-)	zinc finger protein, putative	2	2	1	No	No	reverse	protein coding gene	No	585	N/A	N/A	zinc finger protein, putative	60	OG6_119455	0	0	N/A	chr08	1,575,677	1,576,394	-
chr08	Liftoff	protein_coding	1027909	1029723	-	PmML3_000318900	PmML3_000318900.1	conserved Plasmodium protein, unknown function	1814	1814	1	PmUG01_08041200	0	1	0.998	1	.98-1	PmUG01_08041200	PmUG01_08_v1:1,577,726..1,579,528(-)	conserved Plasmodium protein, unknown function	1	1	1	No	No	reverse	protein coding gene	No	1803	N/A	N/A	conserved Plasmodium protein, unknown function	21	OG6r21_101906	0	5	N/A	chr08	1,577,726	1,579,528	-
chr08	Liftoff	protein_coding	1031952	1035283	-	PmML3_000319000	PmML3_000319000.1	conserved Plasmodium protein, unknown function	3331	3052	2	PmUG01_08041300	0	1	0.999	1	.98-1	PmUG01_08041300	PmUG01_08_v1:1,581,744..1,585,075(-)	conserved Plasmodium protein, unknown function	2	2	1	No	No	reverse	protein coding gene	No	3054	N/A	N/A	conserved Plasmodium protein, unknown function	41	OG6_532993	0	0	N/A	chr08	1,581,744	1,585,075	-
chr08	Liftoff	protein_coding	1047982	1051620	+	PmML3_000319100	PmML3_000319100.1	"RING finger protein RNF1, putative";	3638	3638	1	PmUG01_08041400	0	0.995	0.994	.98-1	.98-1	PmUG01_08041400	PmUG01_08_v1:1,597,776..1,601,417(+)	RING finger protein RNF1, putative	1	1	1	No	No	forward	protein coding gene	No	3642	RNF1	N/A	RING finger protein RNF1, putative	6	OG6_128489	0	0	N/A	chr08	1,597,776	1,601,417	+
chr08	Liftoff	protein_coding	1053043	1053840	-	PmML3_000319200	PmML3_000319200.1	conserved protein, unknown function	797	797	1	PmUG01_08041500	0	0.987	0.986	.98-1	.98-1	PmUG01_08041500	PmUG01_08_v1:1,602,842..1,603,639(-)	conserved protein, unknown function	1	1	1	No	No	reverse	protein coding gene	No	798	N/A	N/A	conserved protein, unknown function	59	OG6_146171	0	0	N/A	chr08	1,602,842	1,603,639	-
chr08	Liftoff	protein_coding	1060031	1060954	+	PmML3_000319400	PmML3_000319400.1	"serine/threonine protein phosphatase 6, putative";	923	923	1	PmUG01_08041700	0	1	1	1	1	PmUG01_08041700	PmUG01_08_v1:1,611,673..1,612,596(+)	serine/threonine protein phosphatase 6, putative	1	1	1	No	No	forward	protein coding gene	No	924	PPP6	N/A	serine/threonine protein phosphatase 6, putative	61	OG6_103044	0	0	N/A	chr08	1,611,673	1,612,596	+
chr08	Liftoff	protein_coding	1062389	1063579	+	PmML3_000319500	PmML3_000319500.1	"DER1-like protein, putative";	1190	1190	1	PmUG01_08041800	0	1	1	1	1	PmUG01_08041800	PmUG01_08_v1:1,614,040..1,615,230(+)	DER1-like protein, putative	1	1	1	No	No	forward	protein coding gene	No	1191	DER1-2	N/A	DER1-like protein, putative	120	OG6_130104	1	3	MFLGRIFIFLSITVNA	chr08	1,614,040	1,615,230	+
chr08	Liftoff	protein_coding	1064338	1068354	+	PmML3_000319600	PmML3_000319600.1	conserved Plasmodium protein, unknown function	4016	4016	1	PmUG01_08041900	0	1	0.999	1	.98-1	PmUG01_08041900	PmUG01_08_v1:1,615,991..1,620,007(+)	conserved Plasmodium protein, unknown function	1	1	1	No	No	forward	protein coding gene	No	4017	N/A	N/A	conserved Plasmodium protein, unknown function	57	OG6_533302	0	0	N/A	chr08	1,615,991	1,620,007	+
chr08	Liftoff	protein_coding	1069240	1070748	-	PmML3_000319700	PmML3_000319700.1	conserved Plasmodium protein, unknown function	1508	1508	1	PmUG01_08042000	0	1	0.94	1	.9-.98	PmUG01_08042000	PmUG01_08_v1:1,620,898..1,622,301(-)	conserved Plasmodium protein, unknown function	1	1	1	No	No	reverse	protein coding gene	No	1404	N/A	N/A	conserved Plasmodium protein, unknown function	29	OG6r21_100902	0	1	N/A	chr08	1,620,898	1,622,301	-
chr08	Liftoff	protein_coding	1071618	1073405	+	PmML3_000319800	PmML3_000319800.1	"vesicle transport v-SNARE protein, putative";	1787	589	8	PmUG01_08042100	0	1	1	1	1	PmUG01_08042100	PmUG01_08_v1:1,623,194..1,624,976(+)	vesicle transport v-SNARE protein, putative	8	8	1	No	No	forward	protein coding gene	No	597	N/A	N/A	vesicle transport v-SNARE protein, putative	127	OG6_101479	1	1	N/A	chr08	1,623,194	1,624,976	+
chr08	Liftoff	protein_coding	1073827	1076726	-	PmML3_000319900	PmML3_000319900.1	"HSP20-like chaperone, putative";	2899	1025	7	PmUG01_08042200	0	0.997	0.996	.98-1	.98-1	PmUG01_08042200	PmUG01_08_v1:1,625,398..1,628,189(-)	HSP20-like chaperone, putative	7	7	1	No	No	reverse	protein coding gene	No	1035	N/A	N/A	HSP20-like chaperone, putative	59	OG6_118417	0	0	MFLCFFVIHVFILCNVVLS	chr08	1,625,398	1,628,189	-
chr08	Liftoff	protein_coding	1079690	1082989	+	PmML3_000320000	PmML3_000320000.1	conserved Plasmodium protein, unknown function	3299	3299	1	PmUG01_08042300	0	0.972	0.972	.9-.98	.9-.98	PmUG01_08042300	PmUG01_08_v1:1,631,129..1,634,458(+)	conserved Plasmodium protein, unknown function	1	1	1	No	No	forward	protein coding gene	No	3330	N/A	N/A	conserved Plasmodium protein, unknown function	53	OG6_532887	0	1	N/A	chr08	1,631,129	1,634,458	+
chr08	Liftoff	protein_coding	1083350	1086644	-	PmML3_000320100	PmML3_000320100.1	conserved Plasmodium protein, unknown function	3294	1932	7	PmUG01_08042400	0	0.994	0.993	.98-1	.98-1	PmUG01_08042400	PmUG01_08_v1:1,634,909..1,638,205(-)	conserved Plasmodium protein, unknown function	7	7	1	No	No	reverse	protein coding gene	No	1950	N/A	N/A	conserved Plasmodium protein, unknown function	61	OG6_532481	0	0	MYFRNVNVVLLCIILFGKLNS	chr08	1,634,909	1,638,205	-
chr08	Liftoff	protein_coding	1086864	1090888	+	PmML3_000320300	PmML3_000320300.1	conserved Plasmodium protein, unknown function	4024	2367	6	PmUG01_08042600	0	1	0.959	1	.9-.98	PmUG01_08042600	PmUG01_08_v1:1,644,457..1,648,454(+)	conserved Plasmodium protein, unknown function	6	6	1	No	No	forward	protein coding gene	No	2313	N/A	N/A	conserved Plasmodium protein, unknown function	2	OG6_184020	0	0	N/A	chr08	1,644,457	1,648,454	+
chr08	Liftoff	protein_coding	1091778	1094291	-	PmML3_000320400	PmML3_000320400.1	"Ras-like G protein, putative";	2513	2513	1	PmUG01_08042700	0	0.997	0.997	.98-1	.98-1	PmUG01_08042700	PmUG01_08_v1:1,649,328..1,651,841(-)	Ras-like G protein, putative	1	1	1	No	No	reverse	protein coding gene	No	2514	N/A	N/A	Ras-like G protein, putative	53	OG6_532341	0	0	N/A	chr08	1,649,328	1,651,841	-
chr08	Liftoff	protein_coding	1094754	1096769	+	PmML3_000320500	PmML3_000320500.1	conserved Plasmodium protein, unknown function	2015	2015	1	PmUG01_08042800	0	0.981	0.977	.98-1	.9-.98	PmUG01_08042800	PmUG01_08_v1:1,652,292..1,654,271(+)	conserved Plasmodium protein, unknown function	1	1	1	No	No	forward	protein coding gene	No	1980	N/A	N/A	conserved Plasmodium protein, unknown function	55	OG6_533680	0	0	N/A	chr08	1,652,292	1,654,271	+
chr08	Liftoff	protein_coding	1098043	1099667	+	PmML3_000320600	PmML3_000320600.1	"YGGT family protein, putative";	1624	556	5	PmUG01_08042900	0	1	1	1	1	PmUG01_08042900	PmUG01_08_v1:1,655,607..1,657,238(+)	YGGT family protein, putative	5	5	1	No	No	forward	protein coding gene	No	561	N/A	N/A	YGGT family protein, putative	56	OG6_158652	0	0	MLFLFSFLSIFVNVEN	chr08	1,655,607	1,657,238	+
chr08	Liftoff	protein_coding	1100212	1100970	+	PmML3_000320700	PmML3_000320700.1	conserved protein, unknown function	758	758	1	PmUG01_08043000	0	1	1	1	1	PmUG01_08043000	PmUG01_08_v1:1,657,783..1,658,541(+)	conserved protein, unknown function	1	1	1	No	No	forward	protein coding gene	No	759	N/A	N/A	conserved protein, unknown function	61	OG6_139430	0	0	N/A	chr08	1,657,783	1,658,541	+
chr08	Liftoff	protein_coding	1101887	1104763	-	PmML3_000320800	PmML3_000320800.1	"ubiquitin-protein ligase, putative";	2876	2312	4	PmUG01_08043100	0	0.984	0.984	.98-1	.98-1	PmUG01_08043100	PmUG01_08_v1:1,659,467..1,662,348(-)	ubiquitin-protein ligase, putative	4	4	1	No	No	reverse	protein coding gene	No	2316	HRD3	N/A	ubiquitin-protein ligase, putative	61	OG6_137478	0	0	MKIFASFIFLFFLCVVNKLYS	chr08	1,659,467	1,662,348	-
chr08	Liftoff	protein_coding	1106098	1107513	+	PmML3_000320900	PmML3_000320900.1	conserved Plasmodium protein, unknown function	1415	1294	2	No	0	1	1	1	1	NoValue	NoValue	NoValue	NoValue	NoValue	NoValue	NoValue	NoValue	NoValue	NoValue	NoValue	NoValue	NoValue	NoValue	NoValue	NoValue	NoValue	NoValue	NoValue	NoValue	NoValue	NoValue	NoValue	NoValue
chr08	Liftoff	protein_coding	1106098	1107673	+	PmML3_000320900	PmML3_000320900.2	conserved Plasmodium protein, unknown function	1575	1483	2	No	0	1	1	1	1	NoValue	NoValue	NoValue	NoValue	NoValue	NoValue	NoValue	NoValue	NoValue	NoValue	NoValue	NoValue	NoValue	NoValue	NoValue	NoValue	NoValue	NoValue	NoValue	NoValue	NoValue	NoValue	NoValue	NoValue
chr08	Liftoff	protein_coding	1108515	1109574	-	PmML3_000321000	PmML3_000321000.1	conserved Plasmodium protein, unknown function	1059	680	3	No	0	1	0.988	1	.98-1	NoValue	NoValue	NoValue	NoValue	NoValue	NoValue	NoValue	NoValue	NoValue	NoValue	NoValue	NoValue	NoValue	NoValue	NoValue	NoValue	NoValue	NoValue	NoValue	NoValue	NoValue	NoValue	NoValue	NoValue
chr08	Liftoff	protein_coding	1111083	1112455	-	PmML3_000321100	PmML3_000321100.1	"60S ribosomal protein L26, putative";	1372	381	3	No	0	1	1	1	1	NoValue	NoValue	NoValue	NoValue	NoValue	NoValue	NoValue	NoValue	NoValue	NoValue	NoValue	NoValue	NoValue	NoValue	NoValue	NoValue	NoValue	NoValue	NoValue	NoValue	NoValue	NoValue	NoValue	NoValue
chr08	Liftoff	tRNA	1113662	1113736	+	PmML3_000321200	PmML3_000321200	"tRNA Ile aat";	74	74	1	No	0	1	1	1	1	NoValue	NoValue	NoValue	NoValue	NoValue	NoValue	NoValue	NoValue	NoValue	NoValue	NoValue	NoValue	NoValue	NoValue	NoValue	NoValue	NoValue	NoValue	NoValue	NoValue	NoValue	NoValue	NoValue	NoValue
chr08	Liftoff	tRNA	1114223	1114295	-	PmML3_000321300	PmML3_000321300	"tRNA Val cac";	72	72	1	No	0	1	1	1	1	NoValue	NoValue	NoValue	NoValue	NoValue	NoValue	NoValue	NoValue	NoValue	NoValue	NoValue	NoValue	NoValue	NoValue	NoValue	NoValue	NoValue	NoValue	NoValue	NoValue	NoValue	NoValue	NoValue	NoValue
chr08	Liftoff	protein_coding	1115584	1117431	-	PmML3_000321400	PmML3_000321400.1	"apicomplexan amino acid transporter ApiAT10, putative";	1847	1847	1	PmUG01_08043700	0	1	1	1	1	PmUG01_08043700	PmUG01_08_v1:1,672,818..1,674,665(-)	apicomplexan amino acid transporter ApiAT10, putative	1	1	1	No	No	reverse	protein coding gene	No	1848	MFR3	N/A	apicomplexan amino acid transporter ApiAT10, putative	59	OG6_533480	0	12	N/A	chr08	1,672,818	1,674,665	-
chr08	Liftoff	protein_coding	1122170	1125375	+	PmML3_000321500	PmML3_000321500.1	"glycogen synthase kinase-3 beta, putative";	3205	1331	7	PmUG01_08043800	0	1	1	1	1	PmUG01_08043800	PmUG01_08_v1:1,679,454..1,682,696(+)	glycogen synthase kinase-3 beta, putative	7	7	1	No	No	forward	protein coding gene	No	1338	GSK3beta	N/A	glycogen synthase kinase-3 beta, putative	81	OG6_100482	1	0	N/A	chr08	1,679,454	1,682,696	+
chr08	Liftoff	protein_coding	1127599	1128513	-	PmML3_000321600	PmML3_000321600.1	"26S proteasome regulatory subunit RPN12, putative";	914	914	1	PmUG01_08043900	0	1	1	1	1	PmUG01_08043900	PmUG01_08_v1:1,684,888..1,685,802(-)	26S proteasome regulatory subunit RPN12, putative	1	1	1	No	No	reverse	protein coding gene	No	915	RPN12	N/A	26S proteasome regulatory subunit RPN12, putative	59	OG6_102164	0	0	N/A	chr08	1,684,888	1,685,802	-
chr08	Liftoff	protein_coding	1130141	1133671	+	PmML3_000321700	PmML3_000321700.1	"tetratricopeptide repeat protein, putative";	3530	3530	1	PmUG01_08044000	0	0.995	0.995	.98-1	.98-1	PmUG01_08044000	PmUG01_08_v1:1,687,456..1,691,016(+)	tetratricopeptide repeat protein, putative	1	1	1	No	No	forward	protein coding gene	No	3561	N/A	N/A	tetratricopeptide repeat protein, putative	62	OG6_105718	0	0	N/A	chr08	1,687,456	1,691,016	+
chr08	Liftoff	protein_coding	1134497	1136818	-	PmML3_000321800	PmML3_000321800.1	"E3 ubiquitin-protein ligase, putative";	2321	2321	1	PmUG01_08044100	0	1	0.999	1	.98-1	PmUG01_08044100	PmUG01_08_v1:1,691,849..1,694,170(-)	E3 ubiquitin-protein ligase, putative	1	1	1	No	No	reverse	protein coding gene	No	2322	N/A	N/A	E3 ubiquitin-protein ligase, putative	60	OG6_105468	0	6	N/A	chr08	1,691,849	1,694,170	-
chr08	Liftoff	protein_coding	1139074	1140201	-	PmML3_000321900	PmML3_000321900.1	"HTH domain-containing protein, putative";	1127	410	4	PmUG01_08044200	0	1	1	1	1	PmUG01_08044200	PmUG01_08_v1:1,696,457..1,697,581(-)	HTH domain-containing protein, putative	4	4	1	No	No	reverse	protein coding gene	No	414	N/A	N/A	HTH domain-containing protein, putative	60	OG6_139441	0	0	N/A	chr08	1,696,457	1,697,581	-
chr08	Liftoff	protein_coding	1141023	1143185	+	PmML3_000322000	PmML3_000322000.1	"heptatricopeptide repeat-containing protein, putative";	2162	2162	1	PmUG01_08044300	0	1	1	1	1	PmUG01_08044300	PmUG01_08_v1:1,698,401..1,700,563(+)	heptatricopeptide repeat-containing protein, putative	1	1	1	No	No	forward	protein coding gene	No	2163	N/A	N/A	heptatricopeptide repeat-containing protein, putative	60	OG6_215308	0	0	N/A	chr08	1,698,401	1,700,563	+
chr08	Liftoff	protein_coding	1143905	1146010	-	PmML3_000322100	PmML3_000322100.1	"ATP synthase F0 subunit d-like protein, putative";	2105	1737	3	PmUG01_08044400	0	1	1	1	1	PmUG01_08044400	PmUG01_08_v1:1,701,284..1,703,389(-)	ATP synthase F0 subunit d-like protein, putative	3	3	1	No	No	reverse	protein coding gene	No	1740	N/A	N/A	ATP synthase F0 subunit d-like protein, putative	61	OG6_139442	0	0	N/A	chr08	1,701,284	1,703,389	-
chr08	Liftoff	protein_coding	1147046	1150713	-	PmML3_000322200	PmML3_000322200.1	"plasmepsin VI, putative";	3667	1317	15	PmUG01_08044500	0	1	1	1	1	PmUG01_08044500	PmUG01_08_v1:1,704,424..1,708,336(-)	plasmepsin VI, putative	15	15	1	No	No	reverse	protein coding gene	No	1332	PM6	N/A	plasmepsin VI, putative	203	OG6_100536	2	1	N/A	chr08	1,704,424	1,708,336	-
chr08	Liftoff	protein_coding	1151524	1154775	-	PmML3_000322300	PmML3_000322300.1	"dolichyl-diphosphooligosaccharide--protein glycosyltransferase subunit OST1, putative";	3251	2001	5	PmUG01_08044600	0	0.999	0.999	.98-1	.98-1	PmUG01_08044600	PmUG01_08_v1:1,709,140..1,712,361(-)	dolichyl-diphosphooligosaccharide--protein glycosyltransferase subunit OST1, putative	5	5	1	No	No	reverse	protein coding gene	No	2007	OST1	N/A	dolichyl-diphosphooligosaccharide--protein glycosyltransferase subunit OST1, putative	60	OG6_102688	0	1	MKVIYWTIFLKLILVLSVRG	chr08	1,709,140	1,712,361	-
chr08	Liftoff	protein_coding	1159162	1159407	+	PmML3_000322400	PmML3_000322400.1	conserved protein, unknown function	245	245	1	PmUG01_08044700	0	1	1	1	1	PmUG01_08044700	PmUG01_08_v1:1,716,731..1,716,976(+)	conserved protein, unknown function	1	1	1	No	No	forward	protein coding gene	No	246	N/A	N/A	conserved protein, unknown function	58	OG6_127971	0	2	N/A	chr08	1,716,731	1,716,976	+
chr08	Liftoff	protein_coding	1161246	1172493	-	PmML3_000322500	PmML3_000322500.1	"kinase-related protein PKRP, putative";	11247	10768	2	PmUG01_08044800	0	0.996	0.995	.98-1	.98-1	PmUG01_08044800	PmUG01_08_v1:1,718,804..1,730,005(-)	kinase-related protein PKRP, putative	2	2	1	No	No	reverse	protein coding gene	No	10782	PKRP	N/A	kinase-related protein PKRP, putative	5	OG6_158721	0	0	N/A	chr08	1,718,804	1,730,005	-
chr08	Liftoff	protein_coding	1181177	1181388	-	PmML3_000322600	PmML3_000322600.1	"hypothetical protein";	211	211	1	No	0	0.894	0.894	.8-.9	.8-.9	NoValue	NoValue	NoValue	NoValue	NoValue	NoValue	NoValue	NoValue	NoValue	NoValue	NoValue	NoValue	NoValue	NoValue	NoValue	NoValue	NoValue	NoValue	NoValue	NoValue	NoValue	NoValue	NoValue	NoValue
chr08	Liftoff	protein_coding	1183145	1183673	+	PmML3_000322800	PmML3_000322800.1	"hypothetical protein";	528	265	2	No	0	1	1	1	1	NoValue	NoValue	NoValue	NoValue	NoValue	NoValue	NoValue	NoValue	NoValue	NoValue	NoValue	NoValue	NoValue	NoValue	NoValue	NoValue	NoValue	NoValue	NoValue	NoValue	NoValue	NoValue	NoValue	NoValue
chr08	Liftoff	protein_coding	1183825	1188037	-	PmML3_000322900	PmML3_000322900.1	"valine--tRNA ligase, putative";	4212	3983	2	PmUG01_08045000	0	0.996	0.996	.98-1	.98-1	PmUG01_08045000	PmUG01_08_v1:1,744,950..1,749,164(-)	valine--tRNA ligase, putative	2	2	1	No	No	reverse	protein coding gene	No	3987	N/A	N/A	valine--tRNA ligase, putative	55	OG6_532786	0	0	MKGLLTSLCIIYLCVHFSST	chr08	1,744,950	1,749,164	-
chr08	Liftoff	protein_coding	1190393	1193119	+	PmML3_000323000	PmML3_000323000.1	"pre-mRNA splicing factor, putative";	2726	1623	5	PmUG01_08045100	0	1	0.991	1	.98-1	PmUG01_08045100	PmUG01_08_v1:1,751,529..1,754,267(+)	pre-mRNA splicing factor, putative	5	5	1	No	No	forward	protein coding gene	No	1614	N/A	N/A	pre-mRNA splicing factor, putative	61	OG6_103077	0	0	N/A	chr08	1,751,529	1,754,267	+
chr08	Liftoff	protein_coding	1193888	1194899	-	PmML3_000323100	PmML3_000323100.1	conserved Plasmodium protein, unknown function	1011	565	2	PmUG01_08045200	0	1	1	1	1	PmUG01_08045200	PmUG01_08_v1:1,755,035..1,756,046(-)	conserved Plasmodium protein, unknown function	2	2	1	No	No	reverse	protein coding gene	No	567	N/A	N/A	conserved Plasmodium protein, unknown function	53	OG6_532546	0	2	N/A	chr08	1,755,035	1,756,046	-
chr08	Liftoff	protein_coding	1196055	1198382	-	PmML3_000323200	PmML3_000323200.1	conserved Plasmodium protein, unknown function	2327	2327	1	PmUG01_08045300	0	1	0.999	1	.98-1	PmUG01_08045300	PmUG01_08_v1:1,757,206..1,759,533(-)	conserved Plasmodium protein, unknown function	1	1	1	No	No	reverse	protein coding gene	No	2328	N/A	N/A	conserved Plasmodium protein, unknown function	41	OG6_533155	0	0	N/A	chr08	1,757,206	1,759,533	-
chr08	Liftoff	protein_coding	1199918	1200247	-	PmML3_000323300	PmML3_000323300.1	conserved Plasmodium protein, unknown function	329	329	1	PmUG01_08045400	0	1	1	1	1	PmUG01_08045400	PmUG01_08_v1:1,761,068..1,761,397(-)	conserved Plasmodium protein, unknown function	1	1	1	No	No	reverse	protein coding gene	No	330	N/A	N/A	conserved Plasmodium protein, unknown function	56	OG6_532516	0	2	N/A	chr08	1,761,068	1,761,397	-
chr08	Liftoff	protein_coding	1200735	1201788	-	PmML3_000323400	PmML3_000323400.1	"trafficking protein particle complex subunit 4, putative";	1053	439	2	PmUG01_08045500	0	1	1	1	1	PmUG01_08045500	PmUG01_08_v1:1,761,892..1,762,944(-)	trafficking protein particle complex subunit 4, putative	2	2	1	No	No	reverse	protein coding gene	No	441	N/A	N/A	trafficking protein particle complex subunit 4, putative	61	OG6_102399	0	0	N/A	chr08	1,761,892	1,762,944	-
chr08	Liftoff	protein_coding	1203106	1204287	+	PmML3_000323500	PmML3_000323500.1	"eukaryotic translation initiation factor 3 subunit K, putative";	1181	733	2	PmUG01_08045600	0	1	1	1	1	PmUG01_08045600	PmUG01_08_v1:1,764,286..1,765,464(+)	eukaryotic translation initiation factor 3 subunit K, putative	2	2	1	No	No	forward	protein coding gene	No	732	EIF3K	N/A	eukaryotic translation initiation factor 3 subunit K, putative	60	OG6_103049	0	0	N/A	chr08	1,764,286	1,765,464	+
chr08	Liftoff	protein_coding	1206167	1213482	+	PmML3_000323600	PmML3_000323600.1	"ATP-dependent RNA helicase DHX57, putative";	7315	7315	1	PmUG01_08045700	0	0.982	0.981	.98-1	.98-1	PmUG01_08045700	PmUG01_08_v1:1,768,003..1,775,454(+)	ATP-dependent RNA helicase DHX57, putative	1	1	1	No	No	forward	protein coding gene	No	7452	DHX57	N/A	ATP-dependent RNA helicase DHX57, putative	7	OG6_124638	0	0	N/A	chr08	1,768,003	1,775,454	+
chr08	Liftoff	protein_coding	1214594	1217956	-	PmML3_000323700	PmML3_000323700.1	"TVN-junction protein 1, putative";	3362	3362	1	PmUG01_08045800	0	0.965	0.962	.9-.98	.9-.98	PmUG01_08045800	PmUG01_08_v1:1,776,564..1,780,019(-)	TVN-junction protein 1, putative	1	1	1	No	No	reverse	protein coding gene	No	3456	PIESP1	N/A	TVN-junction protein 1, putative	60	OG6_176938	0	0	MKITKVLFCLICTLYLAYVKC	chr08	1,776,564	1,780,019	-
chr08	Liftoff	protein_coding	1219873	1223843	-	PmML3_000323800	PmML3_000323800.1	"phosphoglycerate mutase, putative";	3970	3781	2	PmUG01_08045900	0	0.996	0.99	.98-1	.98-1	PmUG01_08045900	PmUG01_08_v1:1,781,809..1,785,773(-)	phosphoglycerate mutase, putative	2	2	1	No	No	reverse	protein coding gene	No	3777	N/A	N/A	phosphoglycerate mutase, putative	56	OG6_533215	0	0	N/A	chr08	1,781,809	1,785,773	-
chr08	Liftoff	protein_coding	1226692	1239293	-	PmML3_000323900	PmML3_000323900.1	"phd finger protein, putative";	12601	12601	1	PmUG01_08046000	0	0.995	0.995	.98-1	.98-1	PmUG01_08046000	PmUG01_08_v1:1,788,600..1,801,211(-)	phd finger protein, putative	1	1	1	No	No	reverse	protein coding gene	No	12612	N/A	N/A	phd finger protein, putative	209	OG6_105151	4	0	N/A	chr08	1,788,600	1,801,211	-
chr08	Liftoff	protein_coding	1242505	1244929	-	PmML3_000324000	PmML3_000324000.1	"calcium-dependent protein kinase 3, putative";	2424	1678	5	PmUG01_08046100	0	1	0.999	1	.98-1	PmUG01_08046100	PmUG01_08_v1:1,804,420..1,806,844(-)	calcium-dependent protein kinase 3, putative	5	5	1	No	No	reverse	protein coding gene	No	1683	CDPK3	N/A	calcium-dependent protein kinase 3, putative	151	OG6_100153	1	0	N/A	chr08	1,804,420	1,806,844	-
chr08	Liftoff	protein_coding	1245364	1246068	+	PmML3_000324100	PmML3_000324100.1	"hypothetical protein, conserved";	704	444	3	No	0	0.963	0.963	.9-.98	.9-.98	NoValue	NoValue	NoValue	NoValue	NoValue	NoValue	NoValue	NoValue	NoValue	NoValue	NoValue	NoValue	NoValue	NoValue	NoValue	NoValue	NoValue	NoValue	NoValue	NoValue	NoValue	NoValue	NoValue	NoValue
chr08	Liftoff	protein_coding	1245364	1246658	+	PmML3_000324100	PmML3_000324100.2	"hypothetical protein, conserved";	1294	503	4	No	0	0.963	0.963	.9-.98	.9-.98	NoValue	NoValue	NoValue	NoValue	NoValue	NoValue	NoValue	NoValue	NoValue	NoValue	NoValue	NoValue	NoValue	NoValue	NoValue	NoValue	NoValue	NoValue	NoValue	NoValue	NoValue	NoValue	NoValue	NoValue
chr08	Liftoff	protein_coding	1247746	1248754	-	PmML3_000324200	PmML3_000324200.1	"50S ribosomal protein L9, apicoplast, putative";	1008	591	3	PmUG01_08046200	0	1	1	1	1	PmUG01_08046200	PmUG01_08_v1:1,809,750..1,810,758(-)	50S ribosomal protein L9, apicoplast, putative	3	3	1	No	No	reverse	protein coding gene	No	594	N/A	N/A	50S ribosomal protein L9, apicoplast, putative	59	OG6_103651	0	0	MHCAFFLFILFYLLCLPLSPEG	chr08	1,809,750	1,810,758	-
chr08	Liftoff	protein_coding	1249697	1254579	+	PmML3_000324300	PmML3_000324300.1	conserved Plasmodium protein, unknown function	4882	4590	3	PmUG01_08046300	0	1	1	1	1	PmUG01_08046300	PmUG01_08_v1:1,811,709..1,816,590(+)	conserved Plasmodium protein, unknown function	3	3	1	No	No	forward	protein coding gene	No	4593	N/A	N/A	conserved Plasmodium protein, unknown function	59	OG6_119659	0	0	N/A	chr08	1,811,709	1,816,590	+
chr08	Liftoff	protein_coding	1255460	1257523	-	PmML3_000324400	PmML3_000324400.1	"YTH domain-containing protein 2, putative";	2063	803	7	PmUG01_08046400	0	0.991	0.99	.98-1	.98-1	PmUG01_08046400	PmUG01_08_v1:1,817,467..1,819,549(-)	YTH domain-containing protein 2, putative	7	7	1	No	No	reverse	protein coding gene	No	816	YTH2	N/A	YTH domain-containing protein 2, putative	60	OG6_105604	0	0	N/A	chr08	1,817,467	1,819,549	-
chr08	Liftoff	protein_coding	1258725	1260298	+	PmML3_000324500	PmML3_000324500.1	"SECIS-binding protein 2, putative";	1573	1573	1	PmUG01_08046500	0	0.997	0.997	.98-1	.98-1	PmUG01_08046500	PmUG01_08_v1:1,820,752..1,822,329(+)	SECIS-binding protein 2, putative	1	1	1	No	No	forward	protein coding gene	No	1578	SBP2	N/A	SECIS-binding protein 2, putative	11	OG6_110772	0	0	N/A	chr08	1,820,752	1,822,329	+
chr08	Liftoff	protein_coding	1261389	1261727	-	PmML3_000324600	PmML3_000324600.1	"60S acidic ribosomal protein P2, putative";	338	338	1	PmUG01_08046600	0	1	1	1	1	PmUG01_08046600	PmUG01_08_v1:1,823,414..1,823,752(-)	60S acidic ribosomal protein P2, putative	1	1	1	No	No	reverse	protein coding gene	No	339	N/A	N/A	60S acidic ribosomal protein P2, putative	60	OG6_100883	0	0	N/A	chr08	1,823,414	1,823,752	-
chr08	Liftoff	protein_coding	1263981	1266711	-	PmML3_000324700	PmML3_000324700.1	"asparagine synthetase, putative";	2730	1813	2	PmUG01_08046700	0	0.999	0.997	.98-1	.98-1	PmUG01_08046700	PmUG01_08_v1:1,825,995..1,828,707(-)	asparagine synthetase, putative	2	2	1	No	No	reverse	protein coding gene	No	1812	N/A	N/A	asparagine synthetase, putative	61	OG6_100710	0	0	N/A	chr08	1,825,995	1,828,707	-
chr08	Liftoff	protein_coding	1269210	1271977	-	PmML3_000324800	PmML3_000324800.1	"N2227-like protein, putative";	2767	2767	1	PmUG01_08046900	0	0.999	0.999	.98-1	.98-1	PmUG01_08046900	PmUG01_08_v1:1,831,203..1,833,971(-)	N2227-like protein, putative	1	1	1	No	No	reverse	protein coding gene	No	2769	N/A	N/A	N2227-like protein, putative	62	OG6_102486	0	0	N/A	chr08	1,831,203	1,833,971	-
chr08	Liftoff	protein_coding	1276497	1283316	+	PmML3_000324900	PmML3_000324900.1	"serine/threonine protein kinase ARK2, putative";	6819	6054	3	PmUG01_08047000	0	0.993	0.993	.98-1	.98-1	PmUG01_08047000	PmUG01_08_v1:1,838,573..1,845,426(+)	aurora-related kinase ARK2, putative	3	3	1	No	No	forward	protein coding gene	No	6072	ARK2	N/A	aurora-related kinase ARK2, putative	169	OG6_100573	3	0	N/A	chr08	1,838,573	1,845,426	+
chr08	Liftoff	protein_coding	1284312	1285766	+	PmML3_000325000	PmML3_000325000.1	"OMD protein, putative";	1454	526	5	PmUG01_08047100	0	1	1	1	1	PmUG01_08047100	PmUG01_08_v1:1,846,432..1,847,886(+)	OMD protein, putative	5	5	1	No	No	forward	protein coding gene	No	531	OMD	N/A	OMD protein, putative	59	OG6_532545	0	0	MKIYHLLFLLMITHLISTWS	chr08	1,846,432	1,847,886	+
chr08	Liftoff	protein_coding	1286305	1288955	-	PmML3_000325100	PmML3_000325100.1	"dual specificity protein phosphatase, putative";	2650	1659	6	PmUG01_08047200	0	1	1	1	1	PmUG01_08047200	PmUG01_08_v1:1,848,438..1,851,088(-)	dual specificity protein phosphatase, putative	6	6	1	No	No	reverse	protein coding gene	No	1665	YVH1	N/A	dual specificity protein phosphatase, putative	61	OG6_101936	0	0	N/A	chr08	1,848,438	1,851,088	-
chr08	Liftoff	protein_coding	1291343	1295589	+	PmML3_000325200	PmML3_000325200.1	"splicing factor 3B subunit 1, putative";	4246	4246	1	PmUG01_08047300	0	0.999	0.996	.98-1	.98-1	PmUG01_08047300	PmUG01_08_v1:1,853,466..1,857,698(+)	splicing factor 3B subunit 1, putative	1	1	1	No	No	forward	protein coding gene	No	4233	SF3B1	N/A	splicing factor 3B subunit 1, putative	61	OG6_101702	0	0	N/A	chr08	1,853,466	1,857,698	+
chr08	Liftoff	protein_coding	1296476	1297055	-	PmML3_000325300	PmML3_000325300.1	conserved protein, unknown function	579	325	2	PmUG01_08047400	0	1	1	1	1	PmUG01_08047400	PmUG01_08_v1:1,858,587..1,859,182(-)	conserved protein, unknown function	2	2	1	No	No	reverse	protein coding gene	No	327	N/A	N/A	conserved protein, unknown function	61	OG6_179326	0	0	N/A	chr08	1,858,587	1,859,182	-
chr08	Liftoff	protein_coding	1298402	1300826	-	PmML3_000325400	PmML3_000325400.1	conserved protein, unknown function	2424	1578	3	No	0	1	1	1	1	NoValue	NoValue	NoValue	NoValue	NoValue	NoValue	NoValue	NoValue	NoValue	NoValue	NoValue	NoValue	NoValue	NoValue	NoValue	NoValue	NoValue	NoValue	NoValue	NoValue	NoValue	NoValue	NoValue	NoValue
chr08	Liftoff	protein_coding	1298402	1300835	-	PmML3_000325400	PmML3_000325400.2	conserved protein, unknown function	2433	1587	3	No	0	1	1	1	1	NoValue	NoValue	NoValue	NoValue	NoValue	NoValue	NoValue	NoValue	NoValue	NoValue	NoValue	NoValue	NoValue	NoValue	NoValue	NoValue	NoValue	NoValue	NoValue	NoValue	NoValue	NoValue	NoValue	NoValue
chr08	Liftoff	protein_coding	1302750	1304246	-	PmML3_000325500	PmML3_000325500.1	"pre-mRNA-processing factor 19, putative";	1496	1496	1	PmUG01_08047600	0	1	0.999	1	.98-1	PmUG01_08047600	PmUG01_08_v1:1,864,897..1,866,393(-)	pre-mRNA-processing factor 19, putative	1	1	1	No	No	reverse	protein coding gene	No	1497	PRPF19	N/A	pre-mRNA-processing factor 19, putative	60	OG6_102145	0	0	N/A	chr08	1,864,897	1,866,393	-
chr08	Liftoff	protein_coding	1306627	1307877	-	PmML3_000325600	PmML3_000325600.1	"activator of Hsp90 ATPase, putative";	1250	420	3	PmUG01_08047700	0	1	1	1	1	PmUG01_08047700	PmUG01_08_v1:1,868,786..1,870,036(-)	activator of Hsp90 ATPase, putative	3	3	1	No	No	reverse	protein coding gene	No	423	N/A	N/A	activator of Hsp90 ATPase, putative	60	OG6_102661	0	0	N/A	chr08	1,868,786	1,870,036	-
chr08	Liftoff	snRNA	1310157	1310290	-	PmML3_000325700	PmML3_000325700	"snRNA U4 non-tRNA";	133	133	1	No	0	1	1	1	1	NoValue	NoValue	NoValue	NoValue	NoValue	NoValue	NoValue	NoValue	NoValue	NoValue	NoValue	NoValue	NoValue	NoValue	NoValue	NoValue	NoValue	NoValue	NoValue	NoValue	NoValue	NoValue	NoValue	NoValue
chr08	Liftoff	protein_coding	1312756	1313615	+	PmML3_000325800	PmML3_000325800.1	"PhIL1-interacting candidate PIC4, putative";	859	859	1	PmUG01_08047900	0	0.997	0.996	.98-1	.98-1	PmUG01_08047900	PmUG01_08_v1:1,874,977..1,875,837(+)	PhIL1-interacting candidate PIC4, putative	1	1	1	No	No	forward	protein coding gene	No	861	N/A	N/A	PhIL1-interacting candidate PIC4, putative	45	OG6_532669	0	0	N/A	chr08	1,874,977	1,875,837	+
chr08	Liftoff	protein_coding	1315591	1317537	+	PmML3_000325900	PmML3_000325900.1	"T-complex protein 1 subunit eta, putative";	1946	1617	2	PmUG01_08048000	0	0.999	0.999	.98-1	.98-1	PmUG01_08048000	PmUG01_08_v1:1,877,817..1,879,764(+)	T-complex protein 1 subunit eta, putative	2	2	1	No	No	forward	protein coding gene	No	1620	CCT7	N/A	T-complex protein 1 subunit eta, putative	61	OG6_101782	0	0	N/A	chr08	1,877,817	1,879,764	+
chr08	Liftoff	protein_coding	1318624	1324907	-	PmML3_000326000	PmML3_000326000.1	"zinc finger protein, putative";	6283	6283	1	PmUG01_08048100	0	0.999	0.999	.98-1	.98-1	PmUG01_08048100	PmUG01_08_v1:1,880,850..1,887,134(-)	zinc finger protein, putative	1	1	1	No	No	reverse	protein coding gene	No	6285	N/A	N/A	zinc finger protein, putative	3	OG6_146172	0	0	N/A	chr08	1,880,850	1,887,134	-
chr08	Liftoff	protein_coding	1327522	1328982	-	PmML3_000326100	PmML3_000326100.1	"DNA polymerase delta small subunit, putative";	1460	1460	1	PmUG01_08048200	0	1	0.999	1	.98-1	PmUG01_08048200	PmUG01_08_v1:1,889,718..1,891,178(-)	DNA polymerase delta small subunit, putative	1	1	1	No	No	reverse	protein coding gene	No	1461	N/A	N/A	DNA polymerase delta small subunit, putative	61	OG6_102286	0	0	N/A	chr08	1,889,718	1,891,178	-
chr08	Liftoff	protein_coding	1329462	1329746	-	PmML3_000326200	PmML3_000326200.1	"hypothetical protein";	284	284	1	No	0	1	0.996	1	.98-1	NoValue	NoValue	NoValue	NoValue	NoValue	NoValue	NoValue	NoValue	NoValue	NoValue	NoValue	NoValue	NoValue	NoValue	NoValue	NoValue	NoValue	NoValue	NoValue	NoValue	NoValue	NoValue	NoValue	NoValue
chr08	Liftoff	protein_coding	1332334	1344525	+	PmML3_000326300	PmML3_000326300.1	conserved Plasmodium protein, unknown function	12191	11784	3	PmUG01_08048300	0	0.998	0.997	.98-1	.98-1	PmUG01_08048300	PmUG01_08_v1:1,894,469..1,906,660(+)	conserved Plasmodium protein, unknown function	3	3	1	No	No	forward	protein coding gene	No	11787	N/A	N/A	conserved Plasmodium protein, unknown function	55	OG6_122786	0	0	N/A	chr08	1,894,469	1,906,660	+
chr08	Liftoff	protein_coding	1345340	1347229	-	PmML3_000326400	PmML3_000326400.1	"PDZ domain-containing protein, putative";	1889	1889	1	PmUG01_08048400	0	1	1	1	1	PmUG01_08048400	PmUG01_08_v1:1,907,477..1,909,366(-)	PDZ domain-containing protein, putative	1	1	1	No	No	reverse	protein coding gene	No	1890	N/A	N/A	PDZ domain-containing protein, putative	63	OG6_533013	0	0	MFNFCVFCFCCFLFNYFSC	chr08	1,907,477	1,909,366	-
chr08	Liftoff	protein_coding	1350416	1356768	+	PmML3_000326500	PmML3_000326500.1	"apicomplexan kinetochore protein 10, putative";	6352	5192	7	PmUG01_08048500	0	1	0.997	1	.98-1	PmUG01_08048500	PmUG01_08_v1:1,912,598..1,918,929(+)	apicomplexan kinetochore protein 10, putative	7	7	1	No	No	forward	protein coding gene	No	5187	AKIT10	N/A	apicomplexan kinetochore protein 10, putative	38	OG6_114813	3	0	N/A	chr08	1,912,598	1,918,929	+
chr08	Liftoff	protein_coding	1357411	1359917	-	PmML3_000326600	PmML3_000326600.1	conserved Plasmodium protein, unknown function	2506	2067	3	PmUG01_08048600	0	0.992	0.988	.98-1	.98-1	PmUG01_08048600	PmUG01_08_v1:1,919,572..1,922,116(-)	conserved Plasmodium protein, unknown function	3	3	1	No	No	reverse	protein coding gene	No	2109	N/A	N/A	conserved Plasmodium protein, unknown function	18	OG6r21_102632	0	0	N/A	chr08	1,919,572	1,922,116	-
chr08	Liftoff	protein_coding	1361074	1362950	+	PmML3_000326700	PmML3_000326700.1	"spindle and kinetochore-associated protein 2, putative";	1876	1078	5	PmUG01_08048700	0	1	1	1	1	PmUG01_08048700	PmUG01_08_v1:1,923,273..1,925,145(+)	spindle and kinetochore-associated protein 2, putative	5	5	1	No	No	forward	protein coding gene	No	1083	SKA2	N/A	spindle and kinetochore-associated protein 2, putative	49	OG6_533270	0	1	N/A	chr08	1,923,273	1,925,145	+
chr08	Liftoff	protein_coding	1363696	1364783	+	PmML3_000326800	PmML3_000326800.1	"ATP-dependent Clp protease proteolytic subunit, putative";	1087	1087	1	PmUG01_08048800	0	0.999	0.999	.98-1	.98-1	PmUG01_08048800	PmUG01_08_v1:1,925,876..1,926,964(+)	ATP-dependent Clp protease proteolytic subunit, putative	1	1	1	No	No	forward	protein coding gene	No	1089	ClpP	N/A	ATP-dependent Clp protease proteolytic subunit, putative	61	OG6_100939	0	0	MIYFLLYLFFILVKNNNKTQA	chr08	1,925,876	1,926,964	+
chr08	Liftoff	protein_coding	1365888	1367483	-	PmML3_000326900	PmML3_000326900.1	"end-binding protein 1, putative";	1595	1595	1	PmUG01_08048900	0	0.994	0.994	.98-1	.98-1	PmUG01_08048900	PmUG01_08_v1:1,928,068..1,929,672(-)	end-binding protein 1, putative	1	1	1	No	No	reverse	protein coding gene	No	1605	EB1	N/A	end-binding protein 1, putative	62	OG6_100898	0	0	N/A	chr08	1,928,068	1,929,672	-
chr08	Liftoff	protein_coding	1371196	1372463	+	PmML3_000327000	PmML3_000327000.1	"60S ribosomal protein L7, putative";	1267	771	3	PmUG01_08049000	0	1	1	1	1	PmUG01_08049000	PmUG01_08_v1:1,933,388..1,934,655(+)	60S ribosomal protein L7, putative	3	3	1	No	No	forward	protein coding gene	No	774	N/A	N/A	60S ribosomal protein L7, putative	61	OG6_100755	0	0	N/A	chr08	1,933,388	1,934,655	+
chr08	Liftoff	protein_coding	1374592	1375371	+	PmML3_000327100	PmML3_000327100.1	"40S ribosomal protein S12, putative";	779	427	2	PmUG01_08049100	0	1	0.995	1	.98-1	PmUG01_08049100	PmUG01_08_v1:1,936,794..1,937,573(+)	40S ribosomal protein S12, putative	2	2	1	No	No	forward	protein coding gene	No	429	RPS12	N/A	40S ribosomal protein S12, putative	61	OG6_101261	0	0	N/A	chr08	1,936,794	1,937,573	+
chr08	Liftoff	protein_coding	1376396	1378064	-	PmML3_000327200	PmML3_000327200.1	"40S ribosomal protein S23, putative";	1668	435	3	PmUG01_08049300	0	1	1	1	1	PmUG01_08049300	PmUG01_08_v1:1,938,597..1,940,253(-)	40S ribosomal protein S23, putative	3	3	1	No	No	reverse	protein coding gene	No	438	N/A	N/A	40S ribosomal protein S23, putative	61	OG6_100935	0	0	N/A	chr08	1,938,597	1,940,253	-
chr08	Liftoff	protein_coding	1381999	1383599	+	PmML3_000327300	PmML3_000327300.1	"T-complex protein 1 subunit beta, putative";	1600	1600	1	PmUG01_08049400	0	0.999	0.997	.98-1	.98-1	PmUG01_08049400	PmUG01_08_v1:1,944,175..1,945,773(+)	T-complex protein 1 subunit beta, putative	1	1	1	No	No	forward	protein coding gene	No	1599	CCT2	N/A	T-complex protein 1 subunit beta, putative	64	OG6_101721	0	0	N/A	chr08	1,944,175	1,945,773	+
chr08	Liftoff	protein_coding	1384715	1385625	-	PmML3_000327400	PmML3_000327400.1	"ER membrane protein complex subunit 5, putative";	910	349	4	PmUG01_08049500	0	1	0.994	1	.98-1	PmUG01_08049500	PmUG01_08_v1:1,946,889..1,947,798(-)	ER membrane protein complex subunit 5, putative	4	4	1	No	No	reverse	protein coding gene	No	351	EMC5	N/A	ER membrane protein complex subunit 5, putative	59	OG6_532677	0	2	N/A	chr08	1,946,889	1,947,798	-
chr08	Liftoff	protein_coding	1387523	1387780	-	PmML3_000327500	PmML3_000327500.1	"ATP synthase-associated protein, putative";	257	257	1	PmUG01_08049600	0	1	1	1	1	PmUG01_08049600	PmUG01_08_v1:1,949,681..1,949,938(-)	ATP synthase-associated protein, putative	1	1	1	No	No	reverse	protein coding gene	No	258	N/A	N/A	ATP synthase-associated protein, putative	58	OG6_139497	0	0	N/A	chr08	1,949,681	1,949,938	-
chr08	Liftoff	protein_coding	1388921	1389793	+	PmML3_000327600	PmML3_000327600.1	"cytochrome c oxidase subunit ApiCOX35, putative";	872	872	1	PmUG01_08049700	0	1	1	1	1	PmUG01_08049700	PmUG01_08_v1:1,951,081..1,951,953(+)	cytochrome c oxidase subunit ApiCOX35, putative	1	1	1	No	No	forward	protein coding gene	No	873	N/A	N/A	cytochrome c oxidase subunit ApiCOX35, putative	61	OG6_149548	0	1	N/A	chr08	1,951,081	1,951,953	+
chr08	Liftoff	protein_coding	1391013	1393019	-	PmML3_000327700	PmML3_000327700.1	"FAD-dependent glycerol-3-phosphate dehydrogenase, putative";	2006	2006	1	PmUG01_08049800	0	1	0.999	1	.98-1	PmUG01_08049800	PmUG01_08_v1:1,953,179..1,955,185(-)	FAD-dependent glycerol-3-phosphate dehydrogenase, putative	1	1	1	No	No	reverse	protein coding gene	No	2007	N/A	N/A	FAD-dependent glycerol-3-phosphate dehydrogenase, putative	61	OG6_101157	0	1	N/A	chr08	1,953,179	1,955,185	-
chr08	Liftoff	protein_coding	1395107	1396619	+	PmML3_000327800	PmML3_000327800.1	"glutaredoxin 1, putative";	1512	328	5	PmUG01_08049900	0	1	1	1	1	PmUG01_08049900	PmUG01_08_v1:1,957,262..1,958,712(+)	glutaredoxin 1, putative	5	5	1	No	No	forward	protein coding gene	No	333	GRX1	N/A	glutaredoxin 1, putative	60	OG6_100315	0	0	N/A	chr08	1,957,262	1,958,712	+
chr08	Liftoff	protein_coding	1397539	1399797	-	PmML3_000327900	PmML3_000327900.1	"activator of Hsp90 ATPase, putative";	2258	1042	5	PmUG01_08050000	0	1	1	1	1	PmUG01_08050000	PmUG01_08_v1:1,959,624..1,961,878(-)	activator of Hsp90 ATPase, putative	5	5	1	No	No	reverse	protein coding gene	No	1047	AHA1	N/A	activator of Hsp90 ATPase, putative	60	OG6_114697	0	0	N/A	chr08	1,959,624	1,961,878	-
chr08	Liftoff	protein_coding	1403261	1406196	+	PmML3_000328000	PmML3_000328000.1	conserved Plasmodium protein, unknown function	2935	2685	2	PmUG01_08050100	0	1	0.999	1	.98-1	PmUG01_08050100	PmUG01_08_v1:1,965,347..1,968,295(+)	conserved Plasmodium protein, unknown function	2	2	1	No	No	forward	protein coding gene	No	2700	N/A	N/A	conserved Plasmodium protein, unknown function	1	OG6r21_194877	0	0	N/A	chr08	1,965,347	1,968,295	+
chr08	Liftoff	protein_coding	1408223	1411706	-	PmML3_000328300	PmML3_000328300.1	"P-loop containing nucleoside triphosphate hydrolase, putative";	3483	3483	1	PmUG01_08050400	0	0.991	0.983	.98-1	.98-1	PmUG01_08050400	PmUG01_08_v1:1,972,910..1,976,374(-)	P-loop containing nucleoside triphosphate hydrolase, putative	1	1	1	No	No	reverse	protein coding gene	No	3465	N/A	N/A	P-loop containing nucleoside triphosphate hydrolase, putative	61	OG6_104110	0	0	N/A	chr08	1,972,910	1,976,374	-
chr08	Liftoff	protein_coding	1411745	1412470	-	PmML3_000328400	PmML3_000328400.1	"hypothetical protein";	725	261	3	No	0	0.956	0.952	.9-.98	.9-.98	NoValue	NoValue	NoValue	NoValue	NoValue	NoValue	NoValue	NoValue	NoValue	NoValue	NoValue	NoValue	NoValue	NoValue	NoValue	NoValue	NoValue	NoValue	NoValue	NoValue	NoValue	NoValue	NoValue	NoValue
chr08	Liftoff	protein_coding	1415073	1416534	+	PmML3_000328500	PmML3_000328500.1	"ubiquitin-conjugating enzyme MMS2, putative";	1461	417	3	PmUG01_08050500	0	1	1	1	1	PmUG01_08050500	PmUG01_08_v1:1,979,808..1,981,260(+)	ubiquitin-conjugating enzyme MMS2, putative	3	3	1	No	No	forward	protein coding gene	No	420	N/A	N/A	ubiquitin-conjugating enzyme MMS2, putative	61	OG6_101344	0	0	N/A	chr08	1,979,808	1,981,260	+
chr08	Liftoff	protein_coding	1418355	1419998	+	PmML3_000328600	PmML3_000328600.1	"DNA-(apurinic or apyrimidinic site) endonuclease, putative";	1643	1643	1	PmUG01_08050600	0	1	1	1	1	PmUG01_08050600	PmUG01_08_v1:1,983,075..1,984,718(+)	DNA-(apurinic or apyrimidinic site) endonuclease, putative	1	1	1	No	No	forward	protein coding gene	No	1644	APE1	N/A	DNA-(apurinic or apyrimidinic site) endonuclease, putative	61	OG6_118143	0	0	N/A	chr08	1,983,075	1,984,718	+
chr08	Liftoff	protein_coding	1423187	1435251	+	PmML3_000328700	PmML3_000328700.1	"protein dopey homolog, putative";	12064	12064	1	PmUG01_08050700	0	0.999	0.985	.98-1	.98-1	PmUG01_08050700	PmUG01_08_v1:1,987,872..1,999,910(+)	protein dopey homolog, putative	1	1	1	No	No	forward	protein coding gene	No	12039	N/A	N/A	protein dopey homolog, putative	63	OG6_102162	0	4	N/A	chr08	1,987,872	1,999,910	+
chr08	Liftoff	protein_coding	1436318	1437172	-	PmML3_000328800	PmML3_000328800.1	conserved protein, unknown function	854	435	3	PmUG01_08050800	0	1	1	1	1	PmUG01_08050800	PmUG01_08_v1:2,001,065..2,001,947(-)	conserved protein, unknown function	3	3	1	No	No	reverse	protein coding gene	No	438	N/A	N/A	conserved protein, unknown function	59	OG6_160722	0	0	N/A	chr08	2,001,065	2,001,947	-
chr08	Liftoff	protein_coding	1439253	1442030	+	PmML3_000328900	PmML3_000328900.1	"transporter, putative";	2777	2406	3	PmUG01_08050900	0	1	0.999	1	.98-1	PmUG01_08050900	PmUG01_08_v1:2,004,031..2,006,808(+)	transporter, putative	3	3	1	No	No	forward	protein coding gene	No	2409	N/A	N/A	transporter, putative	58	OG6_130909	0	12	N/A	chr08	2,004,031	2,006,808	+
chr08	Liftoff	protein_coding	1443403	1447174	-	PmML3_000329000	PmML3_000329000.1	"GRIP domain-containing protein, putative";	3771	3771	1	PmUG01_08051000	0	1	0.963	1	.9-.98	PmUG01_08051000	PmUG01_08_v1:2,008,204..2,011,863(-)	GRIP domain-containing protein, putative	1	1	1	No	No	reverse	protein coding gene	No	3660	N/A	N/A	GRIP domain-containing protein, putative	51	OG6_136973	0	0	N/A	chr08	2,008,204	2,011,863	-
chr08	Liftoff	protein_coding	1451838	1465776	+	PmML3_000329100	PmML3_000329100.1	conserved Plasmodium protein, unknown function	13938	13716	2	PmUG01_08051100	0	0.984	0.983	.98-1	.98-1	PmUG01_08051100	PmUG01_08_v1:2,016,414..2,030,529(+)	conserved Plasmodium protein, unknown function	2	2	1	No	No	forward	protein coding gene	No	13899	N/A	N/A	conserved Plasmodium protein, unknown function	14	OG6_103259	0	8	N/A	chr08	2,016,414	2,030,529	+
chr08	Liftoff	protein_coding	1467344	1468758	+	PmML3_000329200	PmML3_000329200.1	"elongation factor ts, putative";	1414	1159	2	PmUG01_08051200	0	1	1	1	1	PmUG01_08051200	PmUG01_08_v1:2,032,062..2,033,476(+)	elongation factor ts, putative	2	2	1	No	No	forward	protein coding gene	No	1161	EF-Ts	N/A	elongation factor ts, putative	60	OG6_101036	0	0	MKFLSPVLFIFLNCSFCALC	chr08	2,032,062	2,033,476	+
chr08	Liftoff	protein_coding	1470538	1471059	+	PmML3_000329300	PmML3_000329300.1	conserved protein, unknown function	521	521	1	PmUG01_08051300	0	1	1	1	1	PmUG01_08051300	PmUG01_08_v1:2,035,250..2,035,771(+)	conserved protein, unknown function	1	1	1	No	No	forward	protein coding gene	No	522	N/A	N/A	conserved protein, unknown function	60	OG6_194543	0	0	N/A	chr08	2,035,250	2,035,771	+
chr08	Liftoff	protein_coding	1471687	1476234	-	PmML3_000329400	PmML3_000329400.1	conserved Plasmodium protein, unknown function	4547	4547	1	PmUG01_08051400	0	1	0.999	1	.98-1	PmUG01_08051400	PmUG01_08_v1:2,036,400..2,040,947(-)	conserved Plasmodium protein, unknown function	1	1	1	No	No	reverse	protein coding gene	No	4548	N/A	N/A	conserved Plasmodium protein, unknown function	3	OG6r21_131364	0	7	N/A	chr08	2,036,400	2,040,947	-
chr08	Liftoff	protein_coding	1479324	1480322	+	PmML3_000329500	PmML3_000329500.1	"hypothetical protein, conserved";	998	998	1	PmUG01_08051500	0	1	1	1	1	PmUG01_08051500	PmUG01_08_v1:2,043,999..2,044,997(+)	hypothetical protein	1	1	1	No	No	forward	protein coding gene	No	999	N/A	N/A	hypothetical protein	2	OG6r21_151273	0	0	N/A	chr08	2,043,999	2,044,997	+
chr08	Liftoff	protein_coding	1484082	1485396	+	PmML3_000329600	PmML3_000329600.1	"circumsporozoite (CS) protein, putative";	1314	1232	2	PmUG01_08051600	0	1	0.979	1	.9-.98	PmUG01_08051600	PmUG01_08_v1:2,048,782..2,050,031(+)	circumsporozoite (CS) protein, putative	2	2	1	No	No	forward	protein coding gene	No	1170	CSP	N/A	circumsporozoite (CS) protein, putative	31	OG6_116069	3	0	MKKLSVLAISSFLIVDFLFP	chr08	2,048,782	2,050,031	+
chr08	Liftoff	protein_coding	1486897	1487654	+	PmML3_000329700	PmML3_000329700.1	"1-cys-glutaredoxin-like protein-1, putative";	757	507	3	PmUG01_08051700	0	1	1	1	1	PmUG01_08051700	PmUG01_08_v1:2,051,449..2,052,206(+)	1-cys-glutaredoxin-like protein-1, putative	3	3	1	No	No	forward	protein coding gene	No	510	GLP1	N/A	1-cys-glutaredoxin-like protein-1, putative	120	OG6_101462	1	0	N/A	chr08	2,051,449	2,052,206	+
chr08	Liftoff	protein_coding	1488584	1489108	-	PmML3_000329800	PmML3_000329800.1	"60S ribosomal protein L44, putative";	524	310	2	PmUG01_08051800	0	1	1	1	1	PmUG01_08051800	PmUG01_08_v1:2,053,106..2,053,630(-)	60S ribosomal protein L44, putative	2	2	1	No	No	reverse	protein coding gene	No	312	RPL44	N/A	60S ribosomal protein L44, putative	62	OG6_100788	0	0	N/A	chr08	2,053,106	2,053,630	-
chr08	Liftoff	protein_coding	1490141	1493747	-	PmML3_000329900	PmML3_000329900.1	conserved Plasmodium protein, unknown function	3606	3606	1	PmUG01_08051900	0	0.912	0.912	.9-.98	.9-.98	PmUG01_08051900	PmUG01_08_v1:2,054,664..2,058,614(-)	conserved Plasmodium protein, unknown function	1	1	1	No	No	reverse	protein coding gene	No	3951	N/A	N/A	conserved Plasmodium protein, unknown function	62	OG6_532932	0	0	N/A	chr08	2,054,664	2,058,614	-
chr08	Liftoff	protein_coding	1495295	1497040	-	PmML3_000330100	PmML3_000330100.1	"inner membrane complex protein 1e, putative";	1745	1745	1	PmUG01_08052100	0	1	0.999	1	.98-1	PmUG01_08052100	PmUG01_08_v1:2,067,342..2,069,087(-)	inner membrane complex protein 1e, putative	1	1	1	No	No	reverse	protein coding gene	No	1746	IMC1e	N/A	inner membrane complex protein 1e, putative	64	OG6_121438	0	0	N/A	chr08	2,067,342	2,069,087	-
chr08	Liftoff	protein_coding	1502387	1506059	+	PmML3_000330200	PmML3_000330200.1	"inner membrane complex protein 1a, putative";	3672	2548	5	PmUG01_08052200	0	1	1	1	1	PmUG01_08052200	PmUG01_08_v1:2,074,479..2,078,067(+)	inner membrane complex protein 1a, putative	5	5	1	No	No	forward	protein coding gene	No	2553	IMC1a	N/A	inner membrane complex protein 1a, putative	123	OG6_134714	1	0	N/A	chr08	2,074,479	2,078,067	+
chr08	Liftoff	protein_coding	1508187	1509495	+	PmML3_000330300	PmML3_000330300.1	"phosphatidylethanolamine-binding protein, putative";	1308	591	3	PmUG01_08052300	0	1	0.998	1	.98-1	PmUG01_08052300	PmUG01_08_v1:2,080,256..2,081,628(+)	phosphatidylethanolamine-binding protein, putative	3	3	1	No	No	forward	protein coding gene	No	594	N/A	N/A	phosphatidylethanolamine-binding protein, putative	60	OG6_104981	0	0	MFILKCSILLYCFFCAKLTFA	chr08	2,080,256	2,081,628	+
chr08	Liftoff	protein_coding	1510211	1512301	-	PmML3_000330400	PmML3_000330400.1	"IBR domain protein, putative";	2090	2090	1	PmUG01_08052400	0	0.988	0.988	.98-1	.98-1	PmUG01_08052400	PmUG01_08_v1:2,082,368..2,084,464(-)	IBR domain protein, putative	1	1	1	No	No	reverse	protein coding gene	No	2097	N/A	N/A	IBR domain protein, putative	61	OG6_100963	0	0	N/A	chr08	2,082,368	2,084,464	-
chr08	Liftoff	protein_coding	1514340	1515812	+	PmML3_000330500	PmML3_000330500.1	"lipoamide acyltransferase component of branched-chain alpha-keto acid dehydrogenase complex, putative";	1472	1472	1	PmUG01_08052500	0	1	0.995	1	.98-1	PmUG01_08052500	PmUG01_08_v1:2,086,503..2,087,969(+)	lipoamide acyltransferase component of branched-chain alpha-keto acid dehydrogenase complex, putative	1	1	1	No	No	forward	protein coding gene	No	1467	BCKDH-E2	N/A	lipoamide acyltransferase component of branched-chain alpha-keto acid dehydrogenase complex, putative	61	OG6_101891	0	0	N/A	chr08	2,086,503	2,087,969	+
chr08	Liftoff	protein_coding	1516550	1517086	-	PmML3_000330600	PmML3_000330600.1	"plasmoredoxin, putative";	536	536	1	PmUG01_08052600	0	1	0.998	1	.98-1	PmUG01_08052600	PmUG01_08_v1:2,088,707..2,089,243(-)	plasmoredoxin, putative	1	1	1	No	No	reverse	protein coding gene	No	537	N/A	N/A	plasmoredoxin, putative	61	OG6_126892	0	0	N/A	chr08	2,088,707	2,089,243	-
chr08	Liftoff	protein_coding	1518258	1524211	-	PmML3_000330700	PmML3_000330700.1	"spindle pole body protein, putative";	5953	5953	1	PmUG01_08052700	0	0.999	0.986	.98-1	.98-1	PmUG01_08052700	PmUG01_08_v1:2,090,417..2,096,371(-)	spindle pole body protein, putative	1	1	1	No	No	reverse	protein coding gene	No	5955	N/A	N/A	spindle pole body protein, putative	110	OG6_103557	1	0	N/A	chr08	2,090,417	2,096,371	-
chr08	Liftoff	protein_coding	1525998	1528899	-	PmML3_000330800	PmML3_000330800.1	"palmitoyltransferase DHHC1, putative";	2901	1831	8	PmUG01_08052800	0	1	1	1	1	PmUG01_08052800	PmUG01_08_v1:2,098,162..2,101,064(-)	palmitoyltransferase DHHC1, putative	8	8	1	No	No	reverse	protein coding gene	No	1839	DHHC1	N/A	palmitoyltransferase DHHC1, putative	57	OG6_130937	0	4	N/A	chr08	2,098,162	2,101,064	-
chr08	Liftoff	protein_coding	1532274	1532907	+	PmML3_000330900	PmML3_000330900.1	"DNA-directed RNA polymerases I, II, and III subunit RPABC2, putative";	633	472	2	No	0	1	1	1	1	NoValue	NoValue	NoValue	NoValue	NoValue	NoValue	NoValue	NoValue	NoValue	NoValue	NoValue	NoValue	NoValue	NoValue	NoValue	NoValue	NoValue	NoValue	NoValue	NoValue	NoValue	NoValue	NoValue	NoValue
chr08	Liftoff	protein_coding	1534348	1536845	-	PmML3_000331000	PmML3_000331000.1	"lipin, putative";	2497	1013	5	PmUG01_08053000	0	0.313	0.251	<.5	<.5	PmUG01_08053000	PmUG01_08_v1:2,106,547..2,111,269(-)	lipin, putative	5	5	1	No	No	reverse	protein coding gene	No	3264	N/A	N/A	lipin, putative	56	OG6_100990	0	0	N/A	chr08	2,106,547	2,111,269	-
chr08	Liftoff	protein_coding	1538439	1538672	-	PmML3_000331100	PmML3_000331100.1	"hypothetical protein";	233	233	1	No	0	1	1	1	1	NoValue	NoValue	NoValue	NoValue	NoValue	NoValue	NoValue	NoValue	NoValue	NoValue	NoValue	NoValue	NoValue	NoValue	NoValue	NoValue	NoValue	NoValue	NoValue	NoValue	NoValue	NoValue	NoValue	NoValue
chr08	Liftoff	pseudogene	1539708	1543658	+	PmML3_000331200	PmML3_000331200.1	CLP1 P-loop domain-containing protein, putative	3950	3948	2	PmUG01_08053100	0	1	0.999	1	.98-1	PmUG01_08053100	PmUG01_08_v1:2,114,179..2,118,130(+)	CLP1 P-loop domain-containing protein, putative	2	2	1	No	No	forward	protein coding gene	No	3951	N/A	N/A	CLP1 P-loop domain-containing protein, putative	60	OG6_103124	0	0	N/A	chr08	2,114,179	2,118,130	+
chr08	Liftoff	protein_coding	1545468	1547787	+	PmML3_000331300	PmML3_000331300.1	"N-ethylmaleimide-sensitive fusion protein putative";	2319	2319	1	PmUG01_08053200	0	1	0.999	1	.98-1	PmUG01_08053200	PmUG01_08_v1:2,119,946..2,122,264(+)	N-ethylmaleimide-sensitive fusion protein putative	1	1	1	No	No	forward	protein coding gene	No	2319	NSF	N/A	N-ethylmaleimide-sensitive fusion protein putative	61	OG6_101440	0	0	N/A	chr08	2,119,946	2,122,264	+
chr08	Liftoff	protein_coding	1551534	1555583	+	PmML3_000331400	PmML3_000331400.1	"exportin-1, putative";	4049	3717	3	PmUG01_08053300	0	1	1	1	1	PmUG01_08053300	PmUG01_08_v1:2,125,994..2,130,043(+)	exportin-1, putative	3	3	1	No	No	forward	protein coding gene	No	3720	N/A	N/A	exportin-1, putative	63	OG6_101697	0	0	N/A	chr08	2,125,994	2,130,043	+
chr08	Liftoff	protein_coding	1559061	1561018	+	PmML3_000331500	PmML3_000331500.1	"RNA-binding protein, putative";	1957	1661	2	PmUG01_08053400	0	1	0.998	1	.98-1	PmUG01_08053400	PmUG01_08_v1:2,133,500..2,135,438(+)	RNA-binding protein, putative	2	2	1	No	No	forward	protein coding gene	No	1662	N/A	N/A	RNA-binding protein, putative	60	OG6_146156	0	0	N/A	chr08	2,133,500	2,135,438	+
chr08	Liftoff	protein_coding	1562714	1563495	+	PmML3_000331600	PmML3_000331600.1	"CDGSH iron-sulfur domain-containing protein, putative";	781	456	3	PmUG01_08053500	0	1	0.997	1	.98-1	PmUG01_08053500	PmUG01_08_v1:2,137,133..2,137,914(+)	CDGSH iron-sulfur domain-containing protein, putative	3	3	1	No	No	forward	protein coding gene	No	459	N/A	N/A	CDGSH iron-sulfur domain-containing protein, putative	61	OG6_215320	0	0	N/A	chr08	2,137,133	2,137,914	+
chr08	Liftoff	protein_coding	1564624	1568512	-	PmML3_000331700	PmML3_000331700.1	"ABC transporter B family member 4, putative";	3888	3888	1	PmUG01_08053600	0	0.999	0.999	.98-1	.98-1	PmUG01_08053600	PmUG01_08_v1:2,139,042..2,142,929(-)	ABC transporter B family member 4, putative	1	1	1	No	No	reverse	protein coding gene	No	3888	ABCB4	N/A	ABC transporter B family member 4, putative	141	OG6_100059	2	3	N/A	chr08	2,139,042	2,142,929	-
chr08	Liftoff	pseudogene	1569695	1572598	-	PmML3_000331800	PmML3_000331800.1	Cytoadherence-linked asexual protein, putative	2903	1894	9	PmUG01_08053700	0	0.476	0.476	<.5	<.5	PmUG01_08053700	PmUG01_08_v1:2,144,672..2,150,220(-)	cytoadherence linked asexual protein, putative	9	9	1	No	No	reverse	protein coding gene	No	3987	N/A	N/A	cytoadherence linked asexual protein, putative	291	OG6_149547	3	1	MISVLTAPISILFIFLSLQDNVKC	chr08	2,144,672	2,150,220	-
chr08	Liftoff	protein_coding	1574435	1574710	-	PmML3_000331900	PmML3_000331900.1	"hypothetical protein";	275	275	1	No	0	0.91	0.91	.9-.98	.9-.98	NoValue	NoValue	NoValue	NoValue	NoValue	NoValue	NoValue	NoValue	NoValue	NoValue	NoValue	NoValue	NoValue	NoValue	NoValue	NoValue	NoValue	NoValue	NoValue	NoValue	NoValue	NoValue	NoValue	NoValue
chr08	Liftoff	protein_coding	1579211	1583230	-	PmML3_000332000	PmML3_000332000.1	"serine/threonine protein kinase, putative";	4019	4019	1	PmUG01_08053800	0	1	1	1	1	PmUG01_08053800	PmUG01_08_v1:2,156,821..2,160,840(-)	serine/threonine protein kinase, putative	1	1	1	No	No	reverse	protein coding gene	No	4020	SRPK1	N/A	serine/threonine protein kinase, putative	63	OG6_100556	0	0	N/A	chr08	2,156,821	2,160,840	-
chr08	Liftoff	protein_coding	1587362	1589363	+	PmML3_000332100	PmML3_000332100.1	"pre-mRNA-splicing factor PRP46, putative";	2001	1774	2	PmUG01_08053900	0	1	1	1	1	PmUG01_08053900	PmUG01_08_v1:2,164,973..2,166,974(+)	pre-mRNA-splicing factor PRP46, putative	2	2	1	No	No	forward	protein coding gene	No	1776	PRP46	N/A	pre-mRNA-splicing factor PRP46, putative	60	OG6_101928	0	0	N/A	chr08	2,164,973	2,166,974	+
chr08	Liftoff	protein_coding	1590502	1591620	+	PmML3_000332200	PmML3_000332200.1	conserved protein, unknown function	1118	1118	1	PmUG01_08054000	0	1	0.997	1	.98-1	PmUG01_08054000	PmUG01_08_v1:2,168,113..2,169,231(+)	conserved protein, unknown function	1	1	1	No	No	forward	protein coding gene	No	1119	N/A	N/A	conserved protein, unknown function	59	OG6_133214	0	2	N/A	chr08	2,168,113	2,169,231	+
chr08	Liftoff	protein_coding	1596539	1597528	+	PmML3_000332300	PmML3_000332300.1	"Plasmodium exported protein, unknown function";	989	796	2	PmUG01_08054100	0	1	1	1	1	PmUG01_08054100	PmUG01_08_v1:2,174,156..2,175,145(+)	Plasmodium exported protein, unknown function	2	2	1	No	No	forward	protein coding gene	No	798	N/A	N/A	Plasmodium exported protein, unknown function	41	OG6_532592	0	2	N/A	chr08	2,174,156	2,175,145	+
chr08	Liftoff	protein_coding	1606463	1607330	+	PmML3_000332400	PmML3_000332400.1	"hypothetical protein";	867	399	3	No	0	1	1	1	1	NoValue	NoValue	NoValue	NoValue	NoValue	NoValue	NoValue	NoValue	NoValue	NoValue	NoValue	NoValue	NoValue	NoValue	NoValue	NoValue	NoValue	NoValue	NoValue	NoValue	NoValue	NoValue	NoValue	NoValue
chr08	Liftoff	protein_coding	1607397	1607657	+	PmML3_000332500	PmML3_000332500.1	"hypothetical protein, conserved";	260	260	1	No	0	1	1	1	1	NoValue	NoValue	NoValue	NoValue	NoValue	NoValue	NoValue	NoValue	NoValue	NoValue	NoValue	NoValue	NoValue	NoValue	NoValue	NoValue	NoValue	NoValue	NoValue	NoValue	NoValue	NoValue	NoValue	NoValue
chr08	Liftoff	protein_coding	1613733	1613781	+	PmML3_000332800	PmML3_000332800.1	"hypothetical protein";	48	48	4	No	0	0.138	0.132	<.5	<.5	NoValue	NoValue	NoValue	NoValue	NoValue	NoValue	NoValue	NoValue	NoValue	NoValue	NoValue	NoValue	NoValue	NoValue	NoValue	NoValue	NoValue	NoValue	NoValue	NoValue	NoValue	NoValue	NoValue	NoValue
chr08	Liftoff	protein_coding	1618970	1619841	+	PmML3_000332900	PmML3_000332900.1	"Plasmodium exported protein, unknown function";	871	748	2	PmUG01_08054700	0	0.996	0.901	.98-1	.9-.98	PmUG01_08054700	PmUG01_08_v1:2,224,665..2,225,530(+)	Plasmodium exported protein, unknown function	2	2	1	No	No	forward	protein coding gene	No	744	N/A	N/A	Plasmodium exported protein, unknown function	1	OG6r21_194879	0	2	N/A	chr08	2,224,665	2,225,530	+
chr08	Liftoff	protein_coding	1636628	1637501	+	PmML3_000333000	PmML3_000333000.1	"Plasmodium exported protein, unknown function";	873	742	2	PmUG01_08054900	0	1	0.99	1	.98-1	PmUG01_08054900	PmUG01_08_v1:2,242,292..2,243,165(+)	Plasmodium exported protein, unknown function	2	2	1	No	No	forward	protein coding gene	No	744	N/A	N/A	Plasmodium exported protein, unknown function	1	OG6r21_194880	0	3	N/A	chr08	2,242,292	2,243,165	+
chr08	Liftoff	protein_coding	1644357	1644733	+	PmML3_000333100	PmML3_000333100.1	PIR protein	376	283	2	PmUG01_08055000	0	1	0.996	1	.98-1	PmUG01_08055000	PmUG01_08_v1:2,250,028..2,250,404(+)	PIR protein	2	2	1	No	No	forward	protein coding gene	No	285	N/A	N/A	PIR protein	0	OG6r21_479616	0	0	N/A	chr08	2,250,028	2,250,404	+
chr08	Liftoff	protein_coding	1648540	1649407	+	PmML3_000333200	PmML3_000333200.1	"Plasmodium exported protein, unknown function";	867	715	2	PmUG01_08055100	0	1	1	1	1	PmUG01_08055100	PmUG01_08_v1:2,254,228..2,255,095(+)	Plasmodium exported protein, unknown function	2	2	1	No	No	forward	protein coding gene	No	717	N/A	N/A	Plasmodium exported protein, unknown function	1	OG6r21_194881	0	3	N/A	chr08	2,254,228	2,255,095	+
chr08	Liftoff	protein_coding	1659629	1660480	-	PmML3_000333300	PmML3_000333300.1	"hypothetical protein, conserved";	851	306	3	No	0	1	1	1	1	NoValue	NoValue	NoValue	NoValue	NoValue	NoValue	NoValue	NoValue	NoValue	NoValue	NoValue	NoValue	NoValue	NoValue	NoValue	NoValue	NoValue	NoValue	NoValue	NoValue	NoValue	NoValue	NoValue	NoValue
chr08	Liftoff	protein_coding	1659629	1660492	-	PmML3_000333300	PmML3_000333300.2	"hypothetical protein, conserved";	863	318	3	No	0	1	1	1	1	NoValue	NoValue	NoValue	NoValue	NoValue	NoValue	NoValue	NoValue	NoValue	NoValue	NoValue	NoValue	NoValue	NoValue	NoValue	NoValue	NoValue	NoValue	NoValue	NoValue	NoValue	NoValue	NoValue	NoValue
chr08	Liftoff	protein_coding	1669111	1670247	-	PmML3_000333400	PmML3_000333400.1	"Plasmodium exported protein, unknown function";	1136	997	2	PmUG01_08055500	0	1	1	1	1	PmUG01_08055500	PmUG01_08_v1:2,274,799..2,275,935(-)	Plasmodium exported protein, unknown function	2	2	1	No	No	reverse	protein coding gene	No	999	N/A	N/A	Plasmodium exported protein, unknown function	1	OG6r21_194882	0	2	MIEIKNKLVSLVINLSTLTILVCS	chr08	2,274,799	2,275,935	-
chr08	Liftoff	protein_coding	1690489	1691366	+	PmML3_000333500	PmML3_000333500.1	"Plasmodium exported protein, unknown function";	877	717	2	PmUG01_10053800	0	0.998	0.998	.98-1	.98-1	PmUG01_10053800	PmUG01_10_v1:2,146,611..2,147,489(+)	Plasmodium exported protein, unknown function	2	2	1	No	No	forward	protein coding gene	No	720	N/A	N/A	Plasmodium exported protein, unknown function	0	OG6r21_479555	0	3	N/A	chr10	2,146,611	2,147,489	+
chr08	Liftoff	protein_coding	1700947	1701214	+	PmML3_000333600	PmML3_000333600.1	"hypothetical protein, conserved";	267	135	2	No	0	0.452	0.452	<.5	<.5	NoValue	NoValue	NoValue	NoValue	NoValue	NoValue	NoValue	NoValue	NoValue	NoValue	NoValue	NoValue	NoValue	NoValue	NoValue	NoValue	NoValue	NoValue	NoValue	NoValue	NoValue	NoValue	NoValue	NoValue
chr08	Liftoff	protein_coding	1703843	1704686	+	PmML3_000040000	PmML3_000040000.1	"Plasmodium exported protein, unknown function";	843	713	2	No	0	1	0.96	1	.9-.98	NoValue	NoValue	NoValue	NoValue	NoValue	NoValue	NoValue	NoValue	NoValue	NoValue	NoValue	NoValue	NoValue	NoValue	NoValue	NoValue	NoValue	NoValue	NoValue	NoValue	NoValue	NoValue	NoValue	NoValue
chr08	Liftoff	protein_coding	1707965	1708833	-	PmML3_000333700	PmML3_000333700.1	fam-m protein	868	739	2	PmUG01_08055900	0	0.998	0.919	.98-1	.9-.98	PmUG01_08055900	PmUG01_08_v1:2,311,817..2,312,685(-)	fam-m protein	2	2	1	No	No	reverse	protein coding gene	No	741	N/A	N/A	fam-m protein	0	OG6r21_479550	0	3	N/A	chr08	2,311,817	2,312,685	-
chr08	Liftoff	protein_coding	1716403	1718267	-	PmML3_000274800	PmML3_000274800.1	Plasmodium vivax Vir protein, putative	1864	1590	3	PmUG01_00031600	0	1	0.998	1	.98-1	PmUG01_00031600	PmUG01_00_v1_archived_contig_14:107,898..109,777(-)	PIR protein	3	3	1	No	No	reverse	protein coding gene	No	1608	N/A	N/A	PIR protein	35	OG6r21_100331	12	1	N/A	ctg14	107,898	109,777	-
chr08	Liftoff	protein_coding	1723419	1724191	-	PmML3_000111300	PmML3_000111300.1	"Plasmodium exported protein, unknown function";	772	638	2	PmUG01_00046100	0	0.927	0.857	.9-.98	.8-.9	PmUG01_00046100	PmUG01_00_v1_archived_contig_25:7,432..8,251(-)	Plasmodium exported protein, unknown function	2	2	1	No	No	reverse	protein coding gene	No	687	N/A	N/A	Plasmodium exported protein, unknown function	0	OG6r21_116762	1	2	N/A	ctg25	7,432	8,251	-
chr08	Liftoff	protein_coding	1729195	1730194	+	PmML3_000117400	PmML3_000117400.1	"hypothetical protein, conserved";	999	863	2	PmUG01_14011600	0	1	0.974	1	.9-.98	PmUG01_14011600	PmUG01_14_v1:97,104..98,100(-)	fam-l protein	2	2	1	No	No	reverse	protein coding gene	No	864	N/A	N/A	fam-l protein	1	OG6r21_194872	0	3	N/A	chr14	97,104	98,100	-
chr08	Liftoff	protein_coding	1734483	1735372	+	PmML3_000117300	PmML3_000117300.1	"hypothetical protein, conserved";	889	760	2	PmUG01_14011500	0	1	0.998	1	.98-1	PmUG01_14011500	PmUG01_14_v1:92,715..93,604(-)	fam-m protein	2	2	1	No	No	reverse	protein coding gene	No	762	N/A	N/A	fam-m protein	0	OG6r21_152607	2	2	N/A	chr14	92,715	93,604	-
chr08	Liftoff	protein_coding	1738220	1739353	-	PmML3_000117200	PmML3_000117200.1	PIR protein	1133	870	3	PmUG01_14011400	0	1	1	1	1	PmUG01_14011400	PmUG01_14_v1:88,825..89,959(+)	PIR protein	3	3	1	No	No	forward	protein coding gene	No	873	N/A	N/A	PIR protein	47	OG6r21_100247	9	1	N/A	chr14	88,825	89,959	+
chr09	Liftoff	tRNA	1914	1985	+	PmML3_000344600	PmML3_000344600	"tRNA Gly tcc";	71	71	1	No	0	1	1	1	1	NoValue	NoValue	NoValue	NoValue	NoValue	NoValue	NoValue	NoValue	NoValue	NoValue	NoValue	NoValue	NoValue	NoValue	NoValue	NoValue	NoValue	NoValue	NoValue	NoValue	NoValue	NoValue	NoValue	NoValue
chr09	Liftoff	tRNA	3010	3093	-	PmML3_000344700	PmML3_000344700	"tRNA Leu caa";	83	83	1	No	0	1	1	1	1	NoValue	NoValue	NoValue	NoValue	NoValue	NoValue	NoValue	NoValue	NoValue	NoValue	NoValue	NoValue	NoValue	NoValue	NoValue	NoValue	NoValue	NoValue	NoValue	NoValue	NoValue	NoValue	NoValue	NoValue
chr09	Liftoff	protein_coding	4936	8938	+	PmML3_000344800	PmML3_000344800.1	"iron-sulfur cluster assembly protein SufD, putative";	4002	4002	1	PmUG01_09013100	0	1	0.999	1	.98-1	PmUG01_09013100	PmUG01_09_v1:190,007..194,008(+)	iron-sulfur cluster assembly protein SufD, putative	1	1	1	No	No	forward	protein coding gene	No	4002	SufD	N/A	iron-sulfur cluster assembly protein SufD, putative	63	OG6_108643	0	1	N/A	chr09	190,007	194,008	+
chr09	Liftoff	protein_coding	9721	13614	-	PmML3_000344900	PmML3_000344900.1	"CPW-WPC family protein";	3893	1706	13	PmUG01_09013200	0	1	1	1	1	PmUG01_09013200	PmUG01_09_v1:194,793..198,687(-)	CPW-WPC family protein	13	13	1	No	No	reverse	protein coding gene	No	1719	N/A	N/A	CPW-WPC family protein	65	OG6_159552	0	0	MKKVQVVFFVLFIKQILG	chr09	194,793	198,687	-
chr09	Liftoff	protein_coding	16172	17647	+	PmML3_000345000	PmML3_000345000.1	"actin-like protein, putative";	1475	1475	1	PmUG01_09013300	0	1	0.999	1	.98-1	PmUG01_09013300	PmUG01_09_v1:201,229..202,704(+)	actin-like protein, putative	1	1	1	No	No	forward	protein coding gene	No	1476	ALP2a	N/A	actin-like protein, putative	61	OG6_171465	0	0	N/A	chr09	201,229	202,704	+
chr09	Liftoff	protein_coding	20237	20977	+	PmML3_000345100	PmML3_000345100.1	"casein kinase II beta chain, putative";	740	740	1	PmUG01_09013400	0	1	1	1	1	PmUG01_09013400	PmUG01_09_v1:205,302..206,042(+)	casein kinase II beta chain, putative	1	1	1	No	No	forward	protein coding gene	No	741	CK2beta1	N/A	casein kinase II beta chain, putative	121	OG6_100687	1	0	N/A	chr09	205,302	206,042	+
chr09	Liftoff	pseudogene	24009	34249	+	PmML3_000345200	PmML3_000345200.1	CCR4-NOT transcription complex subunit NOT1-G, putative	10240	10238	2	PmUG01_09013500	0	0.992	0.979	.98-1	.9-.98	PmUG01_09013500	PmUG01_09_v1:209,092..219,199(+)	CCR4-NOT transcription complex subunit NOT1-G, putative	2	2	1	No	No	forward	protein coding gene	No	10107	NOT1-G	N/A	CCR4-NOT transcription complex subunit NOT1-G, putative	98	OG6_101511	1	0	N/A	chr09	209,092	219,199	+
chr09	Liftoff	protein_coding	35510	35695	+	PmML3_000345300	PmML3_000345300.1	"RIIa domain-containing protein, putative";	185	185	1	PmUG01_09013600	0	1	1	1	1	PmUG01_09013600	PmUG01_09_v1:220,459..220,644(+)	RIIa domain-containing protein, putative	1	1	1	No	No	forward	protein coding gene	No	186	N/A	N/A	RIIa domain-containing protein, putative	53	OG6_206998	0	0	N/A	chr09	220,459	220,644	+
chr09	Liftoff	protein_coding	35790	38009	-	PmML3_000345400	PmML3_000345400.1	"phenylalanine--tRNA ligase beta subunit, putative";	2219	1851	3	PmUG01_09013700	0	1	1	1	1	PmUG01_09013700	PmUG01_09_v1:220,738..222,957(-)	phenylalanine--tRNA ligase beta subunit, putative	3	3	1	No	No	reverse	protein coding gene	No	1854	N/A	N/A	phenylalanine--tRNA ligase beta subunit, putative	64	OG6_101233	0	0	N/A	chr09	220,738	222,957	-
chr09	Liftoff	protein_coding	40311	42309	-	PmML3_000345500	PmML3_000345500.1	"syntaxin, Qa-SNARE family, putative";	1998	1043	4	PmUG01_09013800	0	1	0.999	1	.98-1	PmUG01_09013800	PmUG01_09_v1:225,258..227,241(-)	syntaxin, Qa-SNARE family, putative	4	4	1	No	No	reverse	protein coding gene	No	1047	N/A	N/A	syntaxin, Qa-SNARE family, putative	62	OG6_532853	0	1	N/A	chr09	225,258	227,241	-
chr09	Liftoff	protein_coding	43320	48792	-	PmML3_000345600	PmML3_000345600.1	"DEAD/DEAH box helicase, putative|chromatin remodeling protein, putative|chromodomain-helicase-DNA-binding protein 1 homolog, putative";	5472	4401	5	PmUG01_09013900	0	0.999	0.999	.98-1	.98-1	PmUG01_09013900	PmUG01_09_v1:228,254..233,733(-)	chromatin remodeling protein, putative	5	5	1	No	No	reverse	protein coding gene	No	4407	N/A	N/A	chromatin remodeling protein, putative	65	OG6_100877	0	0	N/A	chr09	228,254	233,733	-
chr09	Liftoff	protein_coding	51471	55299	-	PmML3_000345700	PmML3_000345700.1	conserved Plasmodium protein, unknown function	3828	3404	2	PmUG01_09014000	0	1	0.999	1	.98-1	PmUG01_09014000	PmUG01_09_v1:236,409..240,238(-)	conserved Plasmodium protein, unknown function	2	2	1	No	No	reverse	protein coding gene	No	3405	N/A	N/A	conserved Plasmodium protein, unknown function	1	OG6_324344	0	0	N/A	chr09	236,409	240,238	-
chr09	Liftoff	protein_coding	57617	57805	+	PmML3_000345800	PmML3_000345800.1	"thioredoxin-like mero protein, putative";	188	188	1	PmUG01_09014100	0	0.149	0.149	<.5	<.5	PmUG01_09014100	PmUG01_09_v1:242,555..244,168(+)	thioredoxin-like mero protein, putative	2	2	1	No	No	forward	protein coding gene	No	1263	Trx-mero	N/A	thioredoxin-like mero protein, putative	61	OG6_119698	0	0	MRIYFLLLLPVLFFCKAYKAAS	chr09	242,555	244,168	+
chr09	Liftoff	protein_coding	58253	59461	+	PmML3_000346900	PmML3_000346900.1	"centrin-4, putative";	1208	501	3	PmUG01_09015100	0	1	1	1	1	PmUG01_09015100	PmUG01_09_v1:288,193..289,357(+)	centrin-4, putative	3	3	1	No	No	forward	protein coding gene	No	504	N/A	N/A	centrin-4, putative	61	OG6_533695	0	0	N/A	chr09	288,193	289,357	+
chr09	Liftoff	protein_coding	60333	62618	-	PmML3_000347000	PmML3_000347000.1	"translocon component PTEX88, putative";	2285	2285	1	PmUG01_09015200	0	1	0.999	1	.98-1	PmUG01_09015200	PmUG01_09_v1:290,229..292,514(-)	translocon component PTEX88, putative	1	1	1	No	No	reverse	protein coding gene	No	2286	PTEX88	N/A	translocon component PTEX88, putative	60	OG6_532732	0	0	MMKFLILFLTAIFLNNEIAC	chr09	290,229	292,514	-
chr09	Liftoff	protein_coding	67075	68595	+	PmML3_000347100	PmML3_000347100.1	"tRNA-splicing ligase RtcB, putative";	1520	1520	1	PmUG01_09015300	0	1	1	1	1	PmUG01_09015300	PmUG01_09_v1:296,997..298,517(+)	tRNA-splicing ligase RtcB, putative	1	1	1	No	No	forward	protein coding gene	No	1521	RTCB	N/A	tRNA-splicing ligase RtcB, putative	110	OG6_101445	1	0	N/A	chr09	296,997	298,517	+
chr09	Liftoff	protein_coding	69004	69726	-	PmML3_000347200	PmML3_000347200.1	"hypothetical protein";	722	324	3	No	0	0.964	0.961	.9-.98	.9-.98	NoValue	NoValue	NoValue	NoValue	NoValue	NoValue	NoValue	NoValue	NoValue	NoValue	NoValue	NoValue	NoValue	NoValue	NoValue	NoValue	NoValue	NoValue	NoValue	NoValue	NoValue	NoValue	NoValue	NoValue
chr09	Liftoff	protein_coding	71038	73356	+	PmML3_000347300	PmML3_000347300.1	"conserved Apicomplexan protein, unknown function";	2318	789	9	PmUG01_09015400	0	1	1	1	1	PmUG01_09015400	PmUG01_09_v1:300,965..303,277(+)	conserved Apicomplexan protein, unknown function	9	9	1	No	No	forward	protein coding gene	No	798	N/A	N/A	conserved Apicomplexan protein, unknown function	61	OG6_131667	0	1	N/A	chr09	300,965	303,277	+
chr09	Liftoff	protein_coding	75515	75913	+	PmML3_000347400	PmML3_000347400.1	conserved Plasmodium protein, unknown function	398	398	1	PmUG01_09015500	0	1	1	1	1	PmUG01_09015500	PmUG01_09_v1:305,482..305,880(+)	conserved Plasmodium protein, unknown function	1	1	1	No	No	forward	protein coding gene	No	399	N/A	N/A	conserved Plasmodium protein, unknown function	55	OG6_533251	0	4	N/A	chr09	305,482	305,880	+
chr09	Liftoff	protein_coding	76661	77000	+	PmML3_000347500	PmML3_000347500.1	"hypothetical protein";	339	219	2	No	0	0.995	0.954	.98-1	.9-.98	NoValue	NoValue	NoValue	NoValue	NoValue	NoValue	NoValue	NoValue	NoValue	NoValue	NoValue	NoValue	NoValue	NoValue	NoValue	NoValue	NoValue	NoValue	NoValue	NoValue	NoValue	NoValue	NoValue	NoValue
chr09	Liftoff	protein_coding	77387	78814	-	PmML3_000347600	PmML3_000347600.1	"RuvB-like helicase 2, putative";	1427	1427	1	PmUG01_09015600	0	1	1	1	1	PmUG01_09015600	PmUG01_09_v1:307,366..308,793(-)	RuvB-like helicase 2, putative	1	1	1	No	No	reverse	protein coding gene	No	1428	RUVB2	N/A	RuvB-like helicase 2, putative	60	OG6_101792	0	0	N/A	chr09	307,366	308,793	-
chr09	Liftoff	protein_coding	80904	82393	+	PmML3_000347700	PmML3_000347700.1	"ribosomal protein S15, apicoplast, putative";	1489	809	4	PmUG01_09015700	0	1	1	1	1	PmUG01_09015700	PmUG01_09_v1:310,929..312,418(+)	ribosomal protein S15, apicoplast, putative	4	4	1	No	No	forward	protein coding gene	No	813	N/A	N/A	ribosomal protein S15, apicoplast, putative	59	OG6_101240	0	1	N/A	chr09	310,929	312,418	+
chr09	Liftoff	pseudogene	83560	86185	+	PmML3_000347800	PmML3_000347800.1	conserved Plasmodium protein, unknown function	2625	1992	4	PmUG01_09015800	0	0.988	0.988	.98-1	.98-1	PmUG01_09015800	PmUG01_09_v1:313,586..316,238(+)	conserved Plasmodium protein, unknown function	4	4	1	No	No	forward	protein coding gene	No	1995	N/A	N/A	conserved Plasmodium protein, unknown function	61	OG6_532790	0	1	N/A	chr09	313,586	316,238	+
chr09	Liftoff	protein_coding	86433	90105	-	PmML3_000347900	PmML3_000347900.1	"5'-3' exoribonuclease 1, putative";	3672	2033	7	PmUG01_09015900	0	1	0.999	1	.98-1	PmUG01_09015900	PmUG01_09_v1:316,486..320,182(-)	5'-3' exoribonuclease 1, putative	7	7	1	No	No	reverse	protein coding gene	No	2040	XRN1	N/A	5'-3' exoribonuclease 1, putative	58	OG6_156410	0	0	MILLMCLSYFMNMIVEA	chr09	316,486	320,182	-
chr09	Liftoff	protein_coding	91321	91704	+	PmML3_000348000	PmML3_000348000.1	conserved Plasmodium protein, unknown function	383	383	1	PmUG01_09016000	0	1	1	1	1	PmUG01_09016000	PmUG01_09_v1:321,382..321,765(+)	conserved Plasmodium protein, unknown function	1	1	1	No	No	forward	protein coding gene	No	384	N/A	N/A	conserved Plasmodium protein, unknown function	59	OG6_532475	0	0	N/A	chr09	321,382	321,765	+
chr09	Liftoff	protein_coding	92439	98078	-	PmML3_000348100	PmML3_000348100.1	conserved Plasmodium protein, unknown function	5639	5091	3	PmUG01_09016100	0	1	1	1	1	PmUG01_09016100	PmUG01_09_v1:322,500..328,137(-)	conserved Plasmodium protein, unknown function	3	3	1	No	No	reverse	protein coding gene	No	5094	N/A	N/A	conserved Plasmodium protein, unknown function	62	OG6_143205	0	0	N/A	chr09	322,500	328,137	-
chr09	Liftoff	protein_coding	99336	103658	+	PmML3_000348200	PmML3_000348200.1	"DEAD/DEAH box helicase, putative";	4322	4322	1	PmUG01_09016200	0	1	0.999	1	.98-1	PmUG01_09016200	PmUG01_09_v1:329,395..333,717(+)	DEAD/DEAH box helicase, putative	1	1	1	No	No	forward	protein coding gene	No	4323	N/A	N/A	DEAD/DEAH box helicase, putative	61	OG6_134690	0	0	N/A	chr09	329,395	333,717	+
chr09	Liftoff	protein_coding	104637	107867	-	PmML3_000348300	PmML3_000348300.1	"DNA replication ATP-dependent helicase/nuclease DNA2, putative";	3230	3230	1	PmUG01_09016300	0	1	1	1	1	PmUG01_09016300	PmUG01_09_v1:334,614..337,844(-)	DNA replication ATP-dependent helicase/nuclease DNA2, putative	1	1	1	No	No	reverse	protein coding gene	No	3231	DNA2	N/A	DNA replication ATP-dependent helicase/nuclease DNA2, putative	63	OG6_102586	0	0	N/A	chr09	334,614	337,844	-
chr09	Liftoff	pseudogene	109891	116043	+	PmML3_000348400	PmML3_000348400.1	pseudo-tyrosine kinase-like protein, putative	6152	5115	9	PmUG01_09016400	0	0.999	0.998	.98-1	.98-1	PmUG01_09016400	PmUG01_09_v1:339,869..345,996(+)	pseudo-tyrosine kinase-like protein, putative	9	9	1	No	No	forward	protein coding gene	No	5100	pTKL	N/A	pseudo-tyrosine kinase-like protein, putative	32	OG6_533118	0	0	N/A	chr09	339,869	345,996	+
chr09	Liftoff	protein_coding	112458	112673	-	PmML3_000348500	PmML3_000348500.1	"hypothetical protein";	215	215	1	No	0	1	1	1	1	NoValue	NoValue	NoValue	NoValue	NoValue	NoValue	NoValue	NoValue	NoValue	NoValue	NoValue	NoValue	NoValue	NoValue	NoValue	NoValue	NoValue	NoValue	NoValue	NoValue	NoValue	NoValue	NoValue	NoValue
chr09	Liftoff	protein_coding	116616	117423	+	PmML3_000348600	PmML3_000348600.1	conserved Plasmodium protein, unknown function	807	505	2	PmUG01_09016500	0	1	1	1	1	PmUG01_09016500	PmUG01_09_v1:346,573..347,380(+)	conserved Plasmodium protein, unknown function	2	2	1	No	No	forward	protein coding gene	No	507	N/A	N/A	conserved Plasmodium protein, unknown function	60	OG6_127981	0	0	N/A	chr09	346,573	347,380	+
chr09	Liftoff	protein_coding	119244	120685	+	PmML3_000348700	PmML3_000348700.1	"U6 snRNA-associated Sm-like protein LSm4, putative";	1441	377	4	PmUG01_09016600	0	1	0.997	1	.98-1	PmUG01_09016600	PmUG01_09_v1:349,208..350,646(+)	U6 snRNA-associated Sm-like protein LSm4, putative	4	4	1	No	No	forward	protein coding gene	No	381	N/A	N/A	U6 snRNA-associated Sm-like protein LSm4, putative	60	OG6_102392	0	0	N/A	chr09	349,208	350,646	+
chr09	Liftoff	protein_coding	123076	124938	+	PmML3_000348800	PmML3_000348800.1	"nucleic acid binding protein, putative";	1862	1474	3	PmUG01_09016700	0	0.62	0.62	.5-.8	.5-.8	PmUG01_09016700	PmUG01_09_v1:353,034..357,080(+)	nucleic acid binding protein, putative	9	9	1	No	No	forward	protein coding gene	No	2379	N/A	N/A	nucleic acid binding protein, putative	126	OG6_104633	2	0	N/A	chr09	353,034	357,080	+
chr09	Liftoff	protein_coding	125235	127169	-	PmML3_000349300	PmML3_000349300.1	"coiled-coil domain-containing protein 40, putative";	1934	1934	1	PmUG01_09017200	0	0.556	0.553	.5-.8	.5-.8	PmUG01_09017200	PmUG01_09_v1:387,478..390,930(-)	coiled-coil domain-containing protein 40, putative	1	1	1	No	No	reverse	protein coding gene	No	3453	N/A	N/A	coiled-coil domain-containing protein 40, putative	70	OG6_104159	0	0	N/A	chr09	387,478	390,930	-
chr09	Liftoff	protein_coding	130395	132490	+	PmML3_000349400	PmML3_000349400.1	"pescadillo homolog, putative";	2095	2095	1	PmUG01_09017300	0	0.999	0.999	.98-1	.98-1	PmUG01_09017300	PmUG01_09_v1:394,022..396,118(+)	pescadillo homolog, putative	1	1	1	No	No	forward	protein coding gene	No	2097	PES	N/A	pescadillo homolog, putative	60	OG6_102136	0	0	N/A	chr09	394,022	396,118	+
chr09	Liftoff	protein_coding	135573	142034	-	PmML3_000349500	PmML3_000349500.1	"AP2 domain transcription factor, putative";	6461	6001	2	PmUG01_09017400	0	1	0.995	1	.98-1	PmUG01_09017400	PmUG01_09_v1:399,235..405,690(-)	AP2 domain transcription factor AP2-P, putative	2	2	1	No	No	reverse	protein coding gene	No	5997	ApiAP2	N/A	AP2 domain transcription factor AP2-P, putative	25	OG6r21_101287	0	0	N/A	chr09	399,235	405,690	-
chr09	Liftoff	protein_coding	151896	157457	-	PmML3_000349600	PmML3_000349600.1	"mechanosensitive ion channel protein, putative";	5561	5561	1	PmUG01_09017500	0	0.994	0.994	.98-1	.98-1	PmUG01_09017500	PmUG01_09_v1:415,567..421,128(-)	mechanosensitive ion channel protein, putative	1	1	1	No	No	reverse	protein coding gene	No	5562	MSCS	N/A	mechanosensitive ion channel protein, putative	60	OG6_124595	0	5	N/A	chr09	415,567	421,128	-
chr09	Liftoff	protein_coding	158402	158599	+	PmML3_000350100	PmML3_000350100.1	"pterin-4a-carbinolamine dehydratase, putative";	197	197	2	PmUG01_09017900	0	0.628	0.628	.5-.8	.5-.8	PmUG01_09017900	PmUG01_09_v1:437,226..437,959(+)	pterin-4a-carbinolamine dehydratase, putative	2	2	1	No	No	forward	protein coding gene	No	315	PCD	N/A	pterin-4a-carbinolamine dehydratase, putative	44	OG6_100957	0	0	N/A	chr09	437,226	437,959	+
chr09	Liftoff	protein_coding	161678	162685	+	PmML3_000350200	PmML3_000350200.1	"casein kinase 2, alpha subunit, putative";	1007	1007	1	PmUG01_09018000	0	1	1	1	1	PmUG01_09018000	PmUG01_09_v1:441,074..442,081(+)	casein kinase 2, alpha subunit, putative	1	1	1	No	No	forward	protein coding gene	No	1008	CK2alpha	N/A	casein kinase 2, alpha subunit, putative	61	OG6_100821	0	0	N/A	chr09	441,074	442,081	+
chr09	Liftoff	protein_coding	164574	166203	+	PmML3_000350300	PmML3_000350300.1	"succinate--CoA ligase [ADP-forming] subunit alpha, putative";	1629	971	3	PmUG01_09018100	0	0.998	0.992	.98-1	.98-1	PmUG01_09018100	PmUG01_09_v1:443,960..445,585(+)	succinate--CoA ligase [ADP-forming] subunit alpha, putative	3	3	1	No	No	forward	protein coding gene	No	969	N/A	N/A	succinate--CoA ligase [ADP-forming] subunit alpha, putative	60	OG6_100834	0	0	N/A	chr09	443,960	445,585	+
chr09	Liftoff	protein_coding	167920	168941	-	PmML3_000350400	PmML3_000350400.1	"endoplasmic reticulum-resident calcium binding protein, putative";	1021	1021	1	PmUG01_09018200	0	1	0.997	1	.98-1	PmUG01_09018200	PmUG01_09_v1:447,303..448,322(-)	endoplasmic reticulum-resident calcium binding protein, putative	1	1	1	No	No	reverse	protein coding gene	No	1020	ERC	N/A	endoplasmic reticulum-resident calcium binding protein, putative	61	OG6_105526	0	0	MKTYVYNLLVACFVLYLRTNVKA	chr09	447,303	448,322	-
chr09	Liftoff	protein_coding	171334	171968	-	PmML3_000350500	PmML3_000350500.1	"hypothetical protein";	634	204	2	No	0	0.995	0.995	.98-1	.98-1	NoValue	NoValue	NoValue	NoValue	NoValue	NoValue	NoValue	NoValue	NoValue	NoValue	NoValue	NoValue	NoValue	NoValue	NoValue	NoValue	NoValue	NoValue	NoValue	NoValue	NoValue	NoValue	NoValue	NoValue
chr09	Liftoff	protein_coding	172642	174375	-	PmML3_000350600	PmML3_000350600.1	"heat shock protein J2, putative";	1733	1733	1	PmUG01_09018300	0	1	1	1	1	PmUG01_09018300	PmUG01_09_v1:452,014..453,747(-)	heat shock protein J2, putative	1	1	1	No	No	reverse	protein coding gene	No	1734	N/A	N/A	heat shock protein J2, putative	61	OG6_107903	0	1	N/A	chr09	452,014	453,747	-
chr09	Liftoff	protein_coding	177419	178246	+	PmML3_000350700	PmML3_000350700.1	conserved Plasmodium protein, unknown function	827	463	2	PmUG01_09018400	0	1	1	1	1	PmUG01_09018400	PmUG01_09_v1:456,630..457,461(+)	conserved Plasmodium protein, unknown function	2	2	1	No	No	forward	protein coding gene	No	465	N/A	N/A	conserved Plasmodium protein, unknown function	61	OG6_532322	0	0	N/A	chr09	456,630	457,461	+
chr09	Liftoff	protein_coding	179159	180403	+	PmML3_000350800	PmML3_000350800.1	"tetratricopeptide repeat protein, putative";	1244	1244	1	PmUG01_09018500	0	1	1	1	1	PmUG01_09018500	PmUG01_09_v1:458,405..459,649(+)	tetratricopeptide repeat protein, putative	1	1	1	No	No	forward	protein coding gene	No	1245	N/A	N/A	tetratricopeptide repeat protein, putative	61	OG6_102484	0	0	N/A	chr09	458,405	459,649	+
chr09	Liftoff	snoRNA	181102	181188	-	PmML3_000350900	PmML3_000350900	"snoRNA snoR07 non-tRNA";	86	86	1	No	0	1	1	1	1	NoValue	NoValue	NoValue	NoValue	NoValue	NoValue	NoValue	NoValue	NoValue	NoValue	NoValue	NoValue	NoValue	NoValue	NoValue	NoValue	NoValue	NoValue	NoValue	NoValue	NoValue	NoValue	NoValue	NoValue
chr09	Liftoff	pseudogene	182575	187838	-	PmML3_000351000	PmML3_000351000.1	conserved Plasmodium protein, unknown function	5263	4634	3	PmUG01_09018700	0	1	0.992	1	.98-1	PmUG01_09018700	PmUG01_09_v1:461,766..467,005(-)	conserved Plasmodium protein, unknown function	3	3	1	No	No	reverse	protein coding gene	No	4629	N/A	N/A	conserved Plasmodium protein, unknown function	54	OG6_532743	0	0	N/A	chr09	461,766	467,005	-
chr09	Liftoff	protein_coding	189338	191264	-	PmML3_000351100	PmML3_000351100.1	conserved Plasmodium protein, unknown function	1926	1196	4	PmUG01_09018800	0	1	1	1	1	PmUG01_09018800	PmUG01_09_v1:468,488..470,415(-)	conserved Plasmodium protein, unknown function	4	4	1	No	No	reverse	protein coding gene	No	1200	N/A	N/A	conserved Plasmodium protein, unknown function	60	OG6_532604	0	0	N/A	chr09	468,488	470,415	-
chr09	Liftoff	protein_coding	193007	195060	-	PmML3_000351200	PmML3_000351200.1	"essential nuclear protein 1, putative";	2053	804	5	PmUG01_09019300	0	0.635	0.634	.5-.8	.5-.8	PmUG01_09019300	PmUG01_09_v1:472,165..475,330(-)	essential nuclear protein 1, putative	6	6	1	No	No	reverse	protein coding gene	No	1272	ENP1	N/A	essential nuclear protein 1, putative	66	OG6_102261	0	0	N/A	chr09	472,165	475,330	-
chr09	Liftoff	snoRNA	193472	193556	-	PmML3_000351300	PmML3_000351300	"snoRNA snoR09 non-tRNA";	84	84	1	No	0	1	1	1	1	NoValue	NoValue	NoValue	NoValue	NoValue	NoValue	NoValue	NoValue	NoValue	NoValue	NoValue	NoValue	NoValue	NoValue	NoValue	NoValue	NoValue	NoValue	NoValue	NoValue	NoValue	NoValue	NoValue	NoValue
chr09	Liftoff	snoRNA	194470	194540	-	PmML3_000351400	PmML3_000351400	"snoRNA snoR10 non-tRNA";	70	70	1	No	0	0.986	0.986	.98-1	.98-1	NoValue	NoValue	NoValue	NoValue	NoValue	NoValue	NoValue	NoValue	NoValue	NoValue	NoValue	NoValue	NoValue	NoValue	NoValue	NoValue	NoValue	NoValue	NoValue	NoValue	NoValue	NoValue	NoValue	NoValue
chr09	Liftoff	protein_coding	196122	196420	+	PmML3_000351500	PmML3_000351500.1	"60S ribosomal protein L36, putative";	298	298	2	PmUG01_09019400	0	0.874	0.874	.8-.9	.8-.9	PmUG01_09019400	PmUG01_09_v1:479,482..480,273(+)	60S ribosomal protein L36, putative	2	2	1	No	No	forward	protein coding gene	No	342	RPL36	N/A	60S ribosomal protein L36, putative	61	OG6_101322	0	0	N/A	chr09	479,482	480,273	+
chr09	Liftoff	protein_coding	197073	197839	+	PmML3_000351600	PmML3_000351600.1	conserved Plasmodium protein, unknown function	766	247	2	PmUG01_09019500	0	1	1	1	1	PmUG01_09019500	PmUG01_09_v1:480,943..481,709(+)	conserved Plasmodium protein, unknown function	2	2	1	No	No	forward	protein coding gene	No	249	N/A	N/A	conserved Plasmodium protein, unknown function	59	OG6_533314	0	1	N/A	chr09	480,943	481,709	+
chr09	Liftoff	protein_coding	198998	199238	-	PmML3_000351700	PmML3_000351700.1	"hypothetical protein";	240	240	1	No	0	1	0.995	1	.98-1	NoValue	NoValue	NoValue	NoValue	NoValue	NoValue	NoValue	NoValue	NoValue	NoValue	NoValue	NoValue	NoValue	NoValue	NoValue	NoValue	NoValue	NoValue	NoValue	NoValue	NoValue	NoValue	NoValue	NoValue
chr09	Liftoff	protein_coding	200398	202701	+	PmML3_000351800	PmML3_000351800.1	"C2 domain-containing membrane protein, putative";	2303	2303	1	PmUG01_09019600	0	1	1	1	1	PmUG01_09019600	PmUG01_09_v1:484,263..486,566(+)	C2 domain-containing membrane protein, putative	1	1	1	No	No	forward	protein coding gene	No	2304	C2DMA	N/A	C2 domain-containing membrane protein, putative	3	OG6r21_132827	0	4	N/A	chr09	484,263	486,566	+
chr09	Liftoff	protein_coding	205988	210216	+	PmML3_000351900	PmML3_000351900.1	"pre-mRNA-processing factor 6, putative";	4228	3916	2	PmUG01_09019700	0	1	1	1	1	PmUG01_09019700	PmUG01_09_v1:489,827..494,085(+)	pre-mRNA-processing factor 6, putative	2	2	1	No	No	forward	protein coding gene	No	3918	PRPF6	N/A	pre-mRNA-processing factor 6, putative	61	OG6_102682	0	0	N/A	chr09	489,827	494,085	+
chr09	Liftoff	protein_coding	211266	212870	-	PmML3_000352000	PmML3_000352000.1	"G-patch domain-containing protein, putative";	1604	716	4	PmUG01_09019800	0	1	1	1	1	PmUG01_09019800	PmUG01_09_v1:495,136..496,743(-)	G-patch domain-containing protein, putative	4	4	1	No	No	reverse	protein coding gene	No	720	N/A	N/A	G-patch domain-containing protein, putative	61	OG6_113378	0	0	N/A	chr09	495,136	496,743	-
chr09	Liftoff	protein_coding	216913	222248	+	PmML3_000352100	PmML3_000352100.1	"RNA-binding protein, putative";	5335	4461	3	PmUG01_09019900	0	1	0.999	1	.98-1	PmUG01_09019900	PmUG01_09_v1:500,782..506,116(+)	RNA-binding protein, putative	3	3	1	No	No	forward	protein coding gene	No	4464	N/A	N/A	RNA-binding protein, putative	68	OG6_111912	3	0	N/A	chr09	500,782	506,116	+
chr09	Liftoff	protein_coding	225808	229499	+	PmML3_000352200	PmML3_000352200.1	"vacuolar protein sorting-associated protein 35, putative";	3691	3292	2	PmUG01_09020000	0	1	1	1	1	PmUG01_09020000	PmUG01_09_v1:509,693..513,384(+)	vacuolar protein sorting-associated protein 35, putative	2	2	1	No	No	forward	protein coding gene	No	3294	VPS35	N/A	vacuolar protein sorting-associated protein 35, putative	61	OG6_101945	1	0	N/A	chr09	509,693	513,384	+
chr09	Liftoff	protein_coding	230402	231804	-	PmML3_000352300	PmML3_000352300.1	"ribosomal protein L11, mitochondrial, putative";	1402	532	5	PmUG01_09020100	0	1	1	1	1	PmUG01_09020100	PmUG01_09_v1:514,286..515,687(-)	ribosomal protein L11, mitochondrial, putative	5	5	1	No	No	reverse	protein coding gene	No	537	N/A	N/A	ribosomal protein L11, mitochondrial, putative	61	OG6_100842	0	0	N/A	chr09	514,286	515,687	-
chr09	Liftoff	protein_coding	233428	235104	+	PmML3_000352400	PmML3_000352400.1	"actin-like protein, putative";	1676	1089	3	PmUG01_09020200	0	1	1	1	1	PmUG01_09020200	PmUG01_09_v1:517,328..519,004(+)	actin-like protein, putative	3	3	1	No	No	forward	protein coding gene	No	1092	ALP1	N/A	actin-like protein, putative	58	OG6_130926	0	0	N/A	chr09	517,328	519,004	+
chr09	Liftoff	protein_coding	235799	237457	-	PmML3_000352500	PmML3_000352500.1	conserved Plasmodium protein, unknown function	1658	629	7	PmUG01_09020300	0	1	1	1	1	PmUG01_09020300	PmUG01_09_v1:519,699..521,357(-)	conserved Plasmodium protein, unknown function	7	7	1	No	No	reverse	protein coding gene	No	636	N/A	N/A	conserved Plasmodium protein, unknown function	59	OG6_104978	0	0	N/A	chr09	519,699	521,357	-
chr09	Liftoff	protein_coding	238380	240050	-	PmML3_000352600	PmML3_000352600.1	"ES2 protein, putative";	1670	1670	1	PmUG01_09020400	0	1	1	1	1	PmUG01_09020400	PmUG01_09_v1:522,271..523,941(-)	ES2 protein, putative	1	1	1	No	No	reverse	protein coding gene	No	1671	N/A	N/A	ES2 protein, putative	59	OG6_103502	0	0	N/A	chr09	522,271	523,941	-
chr09	Liftoff	protein_coding	241540	243225	+	PmML3_000352700	PmML3_000352700.1	"RNA cytosine C(5)-methyltransferase NSUN2, putative";	1685	1685	1	PmUG01_09020500	0	1	1	1	1	PmUG01_09020500	PmUG01_09_v1:525,431..527,116(+)	RNA cytosine C(5)-methyltransferase NSUN2, putative	1	1	1	No	No	forward	protein coding gene	No	1686	NSUN2	N/A	RNA cytosine C(5)-methyltransferase NSUN2, putative	60	OG6_104090	0	0	N/A	chr09	525,431	527,116	+
chr09	Liftoff	protein_coding	243948	244997	-	PmML3_000352800	PmML3_000352800.1	"replication factor C subunit 5, putative";	1049	1049	1	PmUG01_09020600	0	1	1	1	1	PmUG01_09020600	PmUG01_09_v1:527,838..528,887(-)	replication factor C subunit 5, putative	1	1	1	No	No	reverse	protein coding gene	No	1050	RFC5	N/A	replication factor C subunit 5, putative	61	OG6_102480	0	0	N/A	chr09	527,838	528,887	-
chr09	Liftoff	protein_coding	247296	249629	-	PmML3_000352900	PmML3_000352900.1	"transcription elongation regulator 1-like protein, putative";	2333	1936	2	PmUG01_09020700	0	0.99	0.979	.98-1	.9-.98	PmUG01_09020700	PmUG01_09_v1:531,215..533,529(-)	transcription elongation regulator 1-like protein, putative	2	2	1	No	No	reverse	protein coding gene	No	1917	N/A	N/A	transcription elongation regulator 1-like protein, putative	62	OG6_103069	0	0	N/A	chr09	531,215	533,529	-
chr09	Liftoff	protein_coding	251171	252062	-	PmML3_000353000	PmML3_000353000.1	"protein transport protein BOS1, putative";	891	891	1	PmUG01_09020800	0	0.996	0.995	.98-1	.98-1	PmUG01_09020800	PmUG01_09_v1:535,060..535,953(-)	protein transport protein BOS1, putative	1	1	1	No	No	reverse	protein coding gene	No	894	BOS1	N/A	protein transport protein BOS1, putative	65	OG6_102735	0	1	N/A	chr09	535,060	535,953	-
chr09	Liftoff	protein_coding	253871	254295	+	PmML3_000353100	PmML3_000353100.1	"hypothetical protein";	424	307	2	No	0	0.927	0.927	.9-.98	.9-.98	NoValue	NoValue	NoValue	NoValue	NoValue	NoValue	NoValue	NoValue	NoValue	NoValue	NoValue	NoValue	NoValue	NoValue	NoValue	NoValue	NoValue	NoValue	NoValue	NoValue	NoValue	NoValue	NoValue	NoValue
chr09	Liftoff	protein_coding	254359	254931	-	PmML3_000353200	PmML3_000353200.1	conserved Plasmodium protein, unknown function	572	572	1	PmUG01_09020900	0	1	1	1	1	PmUG01_09020900	PmUG01_09_v1:538,269..538,841(-)	conserved Plasmodium protein, unknown function	1	1	1	No	No	reverse	protein coding gene	No	573	N/A	N/A	conserved Plasmodium protein, unknown function	59	OG6_533050	0	0	N/A	chr09	538,269	538,841	-
chr09	Liftoff	protein_coding	255270	256238	-	PmML3_000353300	PmML3_000353300.1	"acylphosphatase, putative";	968	385	2	PmUG01_09021000	0	1	1	1	1	PmUG01_09021000	PmUG01_09_v1:539,180..540,260(-)	acylphosphatase, putative	2	2	1	No	No	reverse	protein coding gene	No	387	N/A	N/A	acylphosphatase, putative	56	OG6_101060	0	0	N/A	chr09	539,180	540,260	-
chr09	Liftoff	protein_coding	260116	263159	+	PmML3_000353400	PmML3_000353400.1	"endonuclease/exonuclease/phosphatase family protein, putative";	3043	2505	3	PmUG01_09021100	0	1	1	1	1	PmUG01_09021100	PmUG01_09_v1:544,132..547,167(+)	endonuclease/exonuclease/phosphatase family protein, putative	3	3	1	No	No	forward	protein coding gene	No	2499	N/A	N/A	endonuclease/exonuclease/phosphatase family protein, putative	61	OG6_124640	0	0	N/A	chr09	544,132	547,167	+
chr09	Liftoff	protein_coding	264300	266788	-	PmML3_000353500	PmML3_000353500.1	conserved Plasmodium protein, unknown function	2488	2337	2	PmUG01_09021200	0	0.999	0.999	.98-1	.98-1	PmUG01_09021200	PmUG01_09_v1:548,308..550,796(-)	conserved Plasmodium protein, unknown function	2	2	1	No	No	reverse	protein coding gene	No	2340	N/A	N/A	conserved Plasmodium protein, unknown function	1	OG6_107883	0	0	N/A	chr09	548,308	550,796	-
chr09	Liftoff	protein_coding	267733	269206	+	PmML3_000353600	PmML3_000353600.1	"peptidyl-prolyl cis-trans isomerase, putative";	1473	1237	2	PmUG01_09021300	0	1	1	1	1	PmUG01_09021300	PmUG01_09_v1:551,738..553,211(+)	peptidyl-prolyl cis-trans isomerase, putative	2	2	1	No	No	forward	protein coding gene	No	1239	N/A	N/A	peptidyl-prolyl cis-trans isomerase, putative	60	OG6_119527	0	2	N/A	chr09	551,738	553,211	+
chr09	Liftoff	protein_coding	270040	271705	+	PmML3_000353700	PmML3_000353700.1	"Josephin domain-containing protein, putative";	1665	717	3	PmUG01_09021400	0	1	1	1	1	PmUG01_09021400	PmUG01_09_v1:554,045..555,710(+)	Josephin domain-containing protein, putative	3	3	1	No	No	forward	protein coding gene	No	720	N/A	N/A	Josephin domain-containing protein, putative	56	OG6_104335	0	0	N/A	chr09	554,045	555,710	+
chr09	Liftoff	protein_coding	272077	273005	+	PmML3_000353800	PmML3_000353800.1	conserved protein, unknown function	928	215	4	PmUG01_09021500	0	1	1	1	1	PmUG01_09021500	PmUG01_09_v1:556,082..557,011(+)	conserved protein, unknown function	4	4	1	No	No	forward	protein coding gene	No	219	N/A	N/A	conserved protein, unknown function	51	OG6_131932	0	2	N/A	chr09	556,082	557,011	+
chr09	Liftoff	protein_coding	274632	282290	+	PmML3_000353900	PmML3_000353900.1	"protein kinase, putative";	7658	7474	2	PmUG01_09021600	0	1	0.999	1	.98-1	PmUG01_09021600	PmUG01_09_v1:558,643..566,299(+)	protein kinase, putative	2	2	1	No	No	forward	protein coding gene	No	7473	N/A	N/A	protein kinase, putative	50	OG6_533593	0	0	N/A	chr09	558,643	566,299	+
chr09	Liftoff	protein_coding	283444	284511	+	PmML3_000354000	PmML3_000354000.1	"ubiquinone biosynthesis protein COQ4, putative";	1067	1067	1	PmUG01_09021700	0	1	1	1	1	PmUG01_09021700	PmUG01_09_v1:567,453..568,520(+)	ubiquinone biosynthesis protein COQ4, putative	1	1	1	No	No	forward	protein coding gene	No	1068	COQ4	N/A	ubiquinone biosynthesis protein COQ4, putative	60	OG6_103250	0	0	N/A	chr09	567,453	568,520	+
chr09	Liftoff	protein_coding	285271	287960	-	PmML3_000354100	PmML3_000354100.1	conserved Plasmodium protein, unknown function	2689	2431	2	PmUG01_09021800	0	1	0.999	1	.98-1	PmUG01_09021800	PmUG01_09_v1:569,269..571,958(-)	conserved Plasmodium protein, unknown function	2	2	1	No	No	reverse	protein coding gene	No	2433	N/A	N/A	conserved Plasmodium protein, unknown function	60	OG6_533284	0	0	N/A	chr09	569,269	571,958	-
chr09	Liftoff	protein_coding	289337	289918	+	PmML3_000354200	PmML3_000354200.1	"nucleic acid binding protein, putative";	581	581	1	PmUG01_09021900	0	1	1	1	1	PmUG01_09021900	PmUG01_09_v1:573,343..573,924(+)	nucleic acid binding protein, putative	1	1	1	No	No	forward	protein coding gene	No	582	N/A	N/A	nucleic acid binding protein, putative	119	OG6_100876	1	0	N/A	chr09	573,343	573,924	+
chr09	Liftoff	protein_coding	291552	292436	+	PmML3_000354300	PmML3_000354300.1	"RNA transcription, translation and transport factor protein, putative";	884	884	1	PmUG01_09022000	0	1	1	1	1	PmUG01_09022000	PmUG01_09_v1:575,534..576,418(+)	RNA transcription, translation and transport factor protein, putative	1	1	1	No	No	forward	protein coding gene	No	885	N/A	N/A	RNA transcription, translation and transport factor protein, putative	60	OG6_105549	0	0	N/A	chr09	575,534	576,418	+
chr09	Liftoff	protein_coding	293074	294984	-	PmML3_000354400	PmML3_000354400.1	"ATPase, putative";	1910	1910	1	PmUG01_09022100	0	1	1	1	1	PmUG01_09022100	PmUG01_09_v1:577,056..578,990(-)	ATPase, putative	1	1	1	No	No	reverse	protein coding gene	No	1935	N/A	N/A	ATPase, putative	60	OG6_102902	0	0	N/A	chr09	577,056	578,990	-
chr09	Liftoff	protein_coding	296442	300774	+	PmML3_000354500	PmML3_000354500.1	conserved Plasmodium protein, unknown function	4332	3416	4	PmUG01_09022200	0	1	1	1	1	PmUG01_09022200	PmUG01_09_v1:580,448..584,784(+)	conserved Plasmodium protein, unknown function	4	4	1	No	No	forward	protein coding gene	No	3420	N/A	N/A	conserved Plasmodium protein, unknown function	61	OG6_104125	0	0	N/A	chr09	580,448	584,784	+
chr09	Liftoff	protein_coding	302296	304897	-	PmML3_000354600	PmML3_000354600.1	conserved protein, unknown function	2601	1074	9	PmUG01_09022300	0	1	0.999	1	.98-1	PmUG01_09022300	PmUG01_09_v1:586,309..588,889(-)	conserved protein, unknown function	9	9	1	No	No	reverse	protein coding gene	No	1083	N/A	N/A	conserved protein, unknown function	55	OG6_533569	0	0	N/A	chr09	586,309	588,889	-
chr09	Liftoff	protein_coding	307487	326049	+	PmML3_000354700	PmML3_000354700.1	conserved Plasmodium protein, unknown function	18562	16382	10	PmUG01_09022400	0	0.973	0.972	.9-.98	.9-.98	PmUG01_09022400	PmUG01_09_v1:590,933..610,470(+)	conserved Plasmodium protein, unknown function	10	10	1	No	No	forward	protein coding gene	No	16839	N/A	N/A	conserved Plasmodium protein, unknown function	2	OG6r21_151278	0	0	MYLINHKIIILKLVLFLSILQKSLY	chr09	590,933	610,470	+
chr09	Liftoff	protein_coding	326693	327352	-	PmML3_000354800	PmML3_000354800.1	"protein tyrosine phosphatase, putative";	659	659	1	PmUG01_09022500	0	0.992	0.989	.98-1	.98-1	PmUG01_09022500	PmUG01_09_v1:611,114..611,776(-)	protein tyrosine phosphatase, putative	1	1	1	No	No	reverse	protein coding gene	No	663	N/A	N/A	protein tyrosine phosphatase, putative	60	OG6_101823	0	0	N/A	chr09	611,114	611,776	-
chr09	Liftoff	protein_coding	330744	331593	-	PmML3_000355100	PmML3_000355100.1	"ubiquitin domain-containing protein DSK2, putative";	849	367	4	PmUG01_09022800	0	0.314	0.314	<.5	<.5	PmUG01_09022800	PmUG01_09_v1:620,522..622,465(-)	ubiquitin domain-containing protein DSK2, putative	4	4	1	No	No	reverse	protein coding gene	No	1176	DSK2	N/A	ubiquitin domain-containing protein DSK2, putative	122	OG6_100933	1	0	N/A	chr09	620,522	622,465	-
chr09	Liftoff	protein_coding	333371	335634	+	PmML3_000355200	PmML3_000355200.1	"GTP-binding protein, putative";	2263	2263	1	PmUG01_09022900	0	0.999	0.999	.98-1	.98-1	PmUG01_09022900	PmUG01_09_v1:624,245..626,509(+)	GTP-binding protein, putative	1	1	1	No	No	forward	protein coding gene	No	2265	N/A	N/A	GTP-binding protein, putative	61	OG6_101542	0	0	N/A	chr09	624,245	626,509	+
chr09	Liftoff	protein_coding	337351	338468	+	PmML3_000355300	PmML3_000355300.1	conserved Plasmodium protein, unknown function	1117	1117	1	PmUG01_09023000	0	0.999	0.999	.98-1	.98-1	PmUG01_09023000	PmUG01_09_v1:628,186..629,304(+)	conserved Plasmodium protein, unknown function	1	1	1	No	No	forward	protein coding gene	No	1119	N/A	N/A	conserved Plasmodium protein, unknown function	67	OG6_103265	1	0	N/A	chr09	628,186	629,304	+
chr09	Liftoff	protein_coding	339407	340501	+	PmML3_000355400	PmML3_000355400.1	"glyoxalase I, putative";	1094	1094	1	PmUG01_09023100	0	0.997	0.997	.98-1	.98-1	PmUG01_09023100	PmUG01_09_v1:630,242..631,339(+)	glyoxalase I, putative	1	1	1	No	No	forward	protein coding gene	No	1098	GLO1	N/A	glyoxalase I, putative	60	OG6_102622	0	0	N/A	chr09	630,242	631,339	+
chr09	Liftoff	protein_coding	341947	344322	-	PmML3_000355500	PmML3_000355500.1	conserved Plasmodium protein, unknown function	2375	2375	1	PmUG01_09023200	0	1	0.995	1	.98-1	PmUG01_09023200	PmUG01_09_v1:632,787..635,153(-)	conserved Plasmodium protein, unknown function	1	1	1	No	No	reverse	protein coding gene	No	2367	N/A	N/A	conserved Plasmodium protein, unknown function	59	OG6_142855	0	6	N/A	chr09	632,787	635,153	-
chr09	Liftoff	protein_coding	346781	348345	-	PmML3_000355600	PmML3_000355600.1	"mitogen-activated protein kinase 2, putative";	1564	1564	1	PmUG01_09023300	0	0.998	0.987	.98-1	.98-1	PmUG01_09023300	PmUG01_09_v1:637,564..639,120(-)	mitogen-activated protein kinase 2, putative	1	1	1	No	No	reverse	protein coding gene	No	1557	MAPK2	N/A	mitogen-activated protein kinase 2, putative	62	OG6_111091	0	0	N/A	chr09	637,564	639,120	-
chr09	Liftoff	protein_coding	351733	352604	+	PmML3_000355700	PmML3_000355700.1	"dynein light chain Tctex-type, putative";	871	587	2	PmUG01_09023400	0	1	0.998	1	.98-1	PmUG01_09023400	PmUG01_09_v1:642,526..643,395(+)	dynein light chain Tctex-type, putative	2	2	1	No	No	forward	protein coding gene	No	588	N/A	N/A	dynein light chain Tctex-type, putative	117	OG6_101459	1	0	N/A	chr09	642,526	643,395	+
chr09	Liftoff	protein_coding	354564	356283	+	PmML3_000355800	PmML3_000355800.1	"rhomboid protease ROM1, putative";	1719	834	4	PmUG01_09023500	0	1	0.998	1	.98-1	PmUG01_09023500	PmUG01_09_v1:645,347..647,066(+)	rhomboid protease ROM1, putative	4	4	1	No	No	forward	protein coding gene	No	837	ROM1	N/A	rhomboid protease ROM1, putative	123	OG6_100562	1	6	N/A	chr09	645,347	647,066	+
chr09	Liftoff	protein_coding	357362	360578	-	PmML3_000355900	PmML3_000355900.1	"GTPase-activating protein, putative";	3216	1108	11	PmUG01_09023600	0	1	1	1	1	PmUG01_09023600	PmUG01_09_v1:648,143..651,375(-)	GTPase-activating protein, putative	11	11	1	No	No	reverse	protein coding gene	No	1119	N/A	N/A	GTPase-activating protein, putative	61	OG6_100958	0	0	N/A	chr09	648,143	651,375	-
chr09	Liftoff	protein_coding	362498	364423	-	PmML3_000356000	PmML3_000356000.1	"RAP protein, putative";	1925	1925	1	PmUG01_09023700	0	1	1	1	1	PmUG01_09023700	PmUG01_09_v1:653,293..655,218(-)	RAP protein, putative	1	1	1	No	No	reverse	protein coding gene	No	1926	N/A	N/A	RAP protein, putative	62	OG6_156395	0	0	N/A	chr09	653,293	655,218	-
chr09	Liftoff	protein_coding	365312	366451	+	PmML3_000356100	PmML3_000356100.1	conserved Plasmodium protein, unknown function	1139	1139	1	PmUG01_09023800	0	1	1	1	1	PmUG01_09023800	PmUG01_09_v1:656,107..657,246(+)	conserved Plasmodium protein, unknown function	1	1	1	No	No	forward	protein coding gene	No	1140	N/A	N/A	conserved Plasmodium protein, unknown function	61	OG6_532935	0	0	N/A	chr09	656,107	657,246	+
chr09	Liftoff	protein_coding	367818	369092	+	PmML3_000356200	PmML3_000356200.1	conserved Plasmodium protein, unknown function	1274	1274	1	PmUG01_09023900	0	1	1	1	1	PmUG01_09023900	PmUG01_09_v1:658,615..659,889(+)	conserved Plasmodium protein, unknown function	1	1	1	No	No	forward	protein coding gene	No	1275	N/A	N/A	conserved Plasmodium protein, unknown function	17	OG6r21_102949	0	0	N/A	chr09	658,615	659,889	+
chr09	Liftoff	protein_coding	372355	375793	+	PmML3_000356300	PmML3_000356300.1	"cyclin-dependent-like kinase CLK3, putative";	3438	1721	9	PmUG01_09024000	0	0.807	0.807	.8-.9	.8-.9	PmUG01_09024000	PmUG01_09_v1:663,162..667,457(+)	cyclin-dependent-like kinase CLK3, putative	9	9	1	No	No	forward	protein coding gene	No	2139	CLK3	N/A	cyclin-dependent-like kinase CLK3, putative	61	OG6_102293	0	0	N/A	chr09	663,162	667,457	+
chr09	Liftoff	protein_coding	376020	378970	-	PmML3_000356400	PmML3_000356400.1	"glycerol-3-phosphate dehydrogenase, putative";	2950	1180	8	PmUG01_09024100	0	1	1	1	1	PmUG01_09024100	PmUG01_09_v1:667,684..670,634(-)	glycerol-3-phosphate dehydrogenase, putative	8	8	1	No	No	reverse	protein coding gene	No	1188	N/A	N/A	glycerol-3-phosphate dehydrogenase, putative	121	OG6_100385	1	0	MLKNYALYVTLFSHLVTCFSG	chr09	667,684	670,634	-
chr09	Liftoff	pseudogene	380872	388104	+	PmML3_000356500	PmML3_000356500.1	filamin domain-containing protein, putative	7232	7229	2	PmUG01_09024200	0	1	0.999	1	.98-1	PmUG01_09024200	PmUG01_09_v1:672,541..679,775(+)	filamin domain-containing protein, putative	2	2	1	No	No	forward	protein coding gene	No	7233	N/A	N/A	filamin domain-containing protein, putative	63	OG6_139463	0	0	N/A	chr09	672,541	679,775	+
chr09	Liftoff	protein_coding	388779	389715	+	PmML3_000356600	PmML3_000356600.1	conserved protein, unknown function	936	444	3	PmUG01_09024300	0	1	1	1	1	PmUG01_09024300	PmUG01_09_v1:680,451..681,383(+)	conserved protein, unknown function	3	3	1	No	No	forward	protein coding gene	No	447	N/A	N/A	conserved protein, unknown function	61	OG6_179342	0	0	N/A	chr09	680,451	681,383	+
chr09	Liftoff	protein_coding	390119	392940	-	PmML3_000356700	PmML3_000356700.1	conserved protein, unknown function	2821	908	13	No	0	1	1	1	1	NoValue	NoValue	NoValue	NoValue	NoValue	NoValue	NoValue	NoValue	NoValue	NoValue	NoValue	NoValue	NoValue	NoValue	NoValue	NoValue	NoValue	NoValue	NoValue	NoValue	NoValue	NoValue	NoValue	NoValue
chr09	Liftoff	protein_coding	390119	392940	-	PmML3_000356700	PmML3_000356700.2	conserved protein, unknown function	2821	902	13	No	0	1	1	1	1	NoValue	NoValue	NoValue	NoValue	NoValue	NoValue	NoValue	NoValue	NoValue	NoValue	NoValue	NoValue	NoValue	NoValue	NoValue	NoValue	NoValue	NoValue	NoValue	NoValue	NoValue	NoValue	NoValue	NoValue
chr09	Liftoff	protein_coding	390119	392940	-	PmML3_000356700	PmML3_000356700.3	conserved protein, unknown function	2821	876	12	No	0	1	1	1	1	NoValue	NoValue	NoValue	NoValue	NoValue	NoValue	NoValue	NoValue	NoValue	NoValue	NoValue	NoValue	NoValue	NoValue	NoValue	NoValue	NoValue	NoValue	NoValue	NoValue	NoValue	NoValue	NoValue	NoValue
chr09	Liftoff	protein_coding	396966	400851	+	PmML3_000356800	PmML3_000356800.1	"SET domain-containing protein 7, putative";	3885	2185	7	PmUG01_09024500	0	0.999	0.996	.98-1	.98-1	PmUG01_09024500	PmUG01_09_v1:688,573..692,436(+)	SET domain-containing protein 7, putative	7	7	1	No	No	forward	protein coding gene	No	2187	SET7	N/A	SET domain-containing protein 7, putative	67	OG6_119251	0	0	N/A	chr09	688,573	692,436	+
chr09	Liftoff	protein_coding	402019	403529	-	PmML3_000356900	PmML3_000356900.1	"vivapain-2, putative";	1510	1510	1	PmUG01_09024600	0	0.999	0.998	.98-1	.98-1	PmUG01_09024600	PmUG01_09_v1:693,584..695,095(-)	vivapain-2, putative	1	1	1	No	No	reverse	protein coding gene	No	1512	N/A	N/A	vivapain-2, putative	210	OG6_100116	3	1	N/A	chr09	693,584	695,095	-
chr09	Liftoff	protein_coding	406566	408044	-	PmML3_000357000	PmML3_000357000.1	"vivapain-3, putative";	1478	1478	1	PmUG01_09024700	0	1	0.999	1	.98-1	PmUG01_09024700	PmUG01_09_v1:698,154..699,632(-)	vivapain-3, putative	1	1	1	No	No	reverse	protein coding gene	No	1479	N/A	N/A	vivapain-3, putative	210	OG6_100116	3	1	N/A	chr09	698,154	699,632	-
chr09	Liftoff	pseudogene	410594	412090	-	PmML3_000357100	PmML3_000357100.1	vivapain-2, putative	1496	1496	1	PmUG01_09024600	0	1	1	1	1	PmUG01_09024600	PmUG01_09_v1:693,584..695,095(-)	vivapain-2, putative	1	1	1	No	No	reverse	protein coding gene	No	1512	N/A	N/A	vivapain-2, putative	210	OG6_100116	3	1	N/A	chr09	693,584	695,095	-
chr09	Liftoff	protein_coding	414553	416164	+	PmML3_000357200	PmML3_000357200.1	"AP2 domain transcription factor, putative";	1611	709	4	PmUG01_09024900	0	0.998	0.998	.98-1	.98-1	PmUG01_09024900	PmUG01_09_v1:706,105..707,717(+)	AP2 domain transcription factor, putative	4	4	1	No	No	forward	protein coding gene	No	714	ApiAP2	N/A	AP2 domain transcription factor, putative	61	OG6_139439	0	0	N/A	chr09	706,105	707,717	+
chr09	Liftoff	protein_coding	416721	417808	-	PmML3_000357300	PmML3_000357300.1	"peptidyl-prolyl cis-trans isomerase, putative";	1087	577	3	PmUG01_09025000	0	0.996	0.996	.98-1	.98-1	PmUG01_09025000	PmUG01_09_v1:708,269..709,358(-)	peptidyl-prolyl cis-trans isomerase, putative	3	3	1	No	No	reverse	protein coding gene	No	582	N/A	N/A	peptidyl-prolyl cis-trans isomerase, putative	63	OG6_100844	0	0	MNKLLWTILSIFLLLQKDLVSG	chr09	708,269	709,358	-
chr09	Liftoff	protein_coding	419020	419989	-	PmML3_000357400	PmML3_000357400.1	conserved Plasmodium protein, unknown function	969	969	1	PmUG01_09025100	0	1	0.968	1	.9-.98	PmUG01_09025100	PmUG01_09_v1:710,570..711,508(-)	conserved Plasmodium protein, unknown function	1	1	1	No	No	reverse	protein coding gene	No	939	N/A	N/A	conserved Plasmodium protein, unknown function	1	OG6r21_194900	0	0	N/A	chr09	710,570	711,508	-
chr09	Liftoff	protein_coding	422807	423805	+	PmML3_000357500	PmML3_000357500.1	"palmitoyltransferase DHHC9, putative";	998	339	3	No	0	0.386	0.386	<.5	<.5	NoValue	NoValue	NoValue	NoValue	NoValue	NoValue	NoValue	NoValue	NoValue	NoValue	NoValue	NoValue	NoValue	NoValue	NoValue	NoValue	NoValue	NoValue	NoValue	NoValue	NoValue	NoValue	NoValue	NoValue
chr09	Liftoff	protein_coding	424077	424856	-	PmML3_000358000	PmML3_000358000.1	"guanine nucleotide-exchange factor SEC12, putative";	779	779	1	PmUG01_09025700	0	0.619	0.618	.5-.8	.5-.8	PmUG01_09025700	PmUG01_09_v1:736,167..737,426(-)	guanine nucleotide-exchange factor SEC12, putative	1	1	1	No	No	reverse	protein coding gene	No	1260	SEC12	N/A	guanine nucleotide-exchange factor SEC12, putative	61	OG6_132560	0	1	N/A	chr09	736,167	737,426	-
chr09	Liftoff	protein_coding	427622	428497	-	PmML3_000358100	PmML3_000358100.1	"hypothetical protein, conserved";	875	429	3	No	0	0.872	0.831	.8-.9	.8-.9	NoValue	NoValue	NoValue	NoValue	NoValue	NoValue	NoValue	NoValue	NoValue	NoValue	NoValue	NoValue	NoValue	NoValue	NoValue	NoValue	NoValue	NoValue	NoValue	NoValue	NoValue	NoValue	NoValue	NoValue
chr09	Liftoff	protein_coding	427917	428497	-	PmML3_000358100	PmML3_000358100.2	"hypothetical protein, conserved";	580	343	2	No	0	0.872	0.831	.8-.9	.8-.9	NoValue	NoValue	NoValue	NoValue	NoValue	NoValue	NoValue	NoValue	NoValue	NoValue	NoValue	NoValue	NoValue	NoValue	NoValue	NoValue	NoValue	NoValue	NoValue	NoValue	NoValue	NoValue	NoValue	NoValue
chr09	Liftoff	protein_coding	428849	430216	+	PmML3_000358200	PmML3_000358200.1	"folate transporter 2, putative";	1367	1367	1	PmUG01_09025800	0	1	1	1	1	PmUG01_09025800	PmUG01_09_v1:741,400..742,767(+)	folate transporter 2, putative	1	1	1	No	No	forward	protein coding gene	No	1368	N/A	N/A	folate transporter 2, putative	123	OG6_104487	1	11	N/A	chr09	741,400	742,767	+
chr09	Liftoff	protein_coding	432082	435842	-	PmML3_000358300	PmML3_000358300.1	"dolichyl-diphosphooligosaccharide--protein glycosyltransferase subunit STT3, putative";	3760	2731	4	No	0	0.999	0.999	.98-1	.98-1	NoValue	NoValue	NoValue	NoValue	NoValue	NoValue	NoValue	NoValue	NoValue	NoValue	NoValue	NoValue	NoValue	NoValue	NoValue	NoValue	NoValue	NoValue	NoValue	NoValue	NoValue	NoValue	NoValue	NoValue
chr09	Liftoff	protein_coding	437200	439357	-	PmML3_000358400	PmML3_000358400.1	"dipeptidyl aminopeptidase 1, putative";	2157	2157	1	PmUG01_09026000	0	0.998	0.997	.98-1	.98-1	PmUG01_09026000	PmUG01_09_v1:749,547..751,706(-)	dipeptidyl aminopeptidase 1, putative	1	1	1	No	No	reverse	protein coding gene	No	2160	DPAP1	N/A	dipeptidyl aminopeptidase 1, putative	121	OG6_103622	1	1	MQRGRGIFNFAIILLHIFFVHLTLA	chr09	749,547	751,706	-
chr09	Liftoff	protein_coding	443894	447745	-	PmML3_000358500	PmML3_000358500.1	"heat shock protein 101, putative";	3851	2720	4	PmUG01_09026100	0	1	1	1	1	PmUG01_09026100	PmUG01_09_v1:756,184..760,100(-)	heat shock protein 101, putative	4	4	1	No	No	reverse	protein coding gene	No	2724	HSP101	N/A	heat shock protein 101, putative	131	OG6_100223	2	0	MIRKFLKSYIFILSTLFFLYKSNLGLCSA	chr09	756,184	760,100	-
chr09	Liftoff	protein_coding	452837	454480	-	PmML3_000358600	PmML3_000358600.1	conserved protein, unknown function	1643	575	6	PmUG01_09026200	0	0.913	0.913	.9-.98	.9-.98	PmUG01_09026200	PmUG01_09_v1:765,171..767,431(-)	conserved protein, unknown function	7	7	1	No	No	reverse	protein coding gene	No	636	N/A	N/A	conserved protein, unknown function	58	OG6_160740	0	0	N/A	chr09	765,171	767,431	-
chr09	Liftoff	protein_coding	455265	458008	-	PmML3_000358700	PmML3_000358700.1	"MFS domain-containing protein P115, putative";	2743	2743	5	PmUG01_09026300	0	0.744	0.743	.5-.8	.5-.8	PmUG01_09026300	PmUG01_09_v1:768,806..772,987(-)	MFS domain-containing protein P115, putative	5	5	1	No	No	reverse	protein coding gene	No	3471	N/A	N/A	MFS domain-containing protein P115, putative	1	OG6_569493	0	12	N/A	chr09	768,806	772,987	-
chr09	Liftoff	protein_coding	460655	461944	+	PmML3_000358800	PmML3_000358800.1	"ubiquitin carboxyl-terminal hydrolase UCH54, putative";	1289	1289	1	PmUG01_09026400	0	1	1	1	1	PmUG01_09026400	PmUG01_09_v1:775,596..776,885(+)	ubiquitin carboxyl-terminal hydrolase UCH54, putative	1	1	1	No	No	forward	protein coding gene	No	1290	UCH54	N/A	ubiquitin carboxyl-terminal hydrolase UCH54, putative	61	OG6_102753	0	0	N/A	chr09	775,596	776,885	+
chr09	Liftoff	protein_coding	463339	468285	+	PmML3_000358900	PmML3_000358900.1	conserved Plasmodium protein, unknown function	4946	4946	1	PmUG01_09026500	0	0.999	0.994	.98-1	.98-1	PmUG01_09026500	PmUG01_09_v1:778,362..783,392(+)	conserved Plasmodium protein, unknown function	1	1	1	No	No	forward	protein coding gene	No	5031	N/A	N/A	conserved Plasmodium protein, unknown function	32	OG6_532509	0	0	N/A	chr09	778,362	783,392	+
chr09	Liftoff	protein_coding	470842	471229	+	PmML3_000359000	PmML3_000359000.1	conserved protein, unknown function	387	387	1	PmUG01_09026600	0	1	0.997	1	.98-1	PmUG01_09026600	PmUG01_09_v1:785,945..786,331(+)	conserved protein, unknown function	1	1	1	No	No	forward	protein coding gene	No	387	N/A	N/A	conserved protein, unknown function	59	OG6_215354	0	3	N/A	chr09	785,945	786,331	+
chr09	Liftoff	protein_coding	472026	472143	-	PmML3_000359400	PmML3_000359400.1	"GTP-binding nuclear protein RAN/TC4, putative";	117	117	2	PmUG01_09027000	0	0.182	0.182	<.5	<.5	PmUG01_09027000	PmUG01_09_v1:797,151..798,262(-)	GTP-binding nuclear protein RAN/TC4, putative	2	2	1	No	No	reverse	protein coding gene	No	645	N/A	N/A	GTP-binding nuclear protein RAN/TC4, putative	61	OG6_101761	0	0	N/A	chr09	797,151	798,262	-
chr09	Liftoff	protein_coding	477289	479964	-	PmML3_000359500	PmML3_000359500.1	"DNA mismatch repair protein MLH, putative";	2675	2675	1	PmUG01_09027100	0	1	0.999	1	.98-1	PmUG01_09027100	PmUG01_09_v1:803,334..806,009(-)	DNA mismatch repair protein MLH, putative	1	1	1	No	No	reverse	protein coding gene	No	2676	MLH	N/A	DNA mismatch repair protein MLH, putative	60	OG6_101011	0	0	N/A	chr09	803,334	806,009	-
chr09	Liftoff	protein_coding	480008	481797	-	PmML3_000359600	PmML3_000359600.1	"hypothetical protein";	1789	577	5	No	0	1	0.991	1	.98-1	NoValue	NoValue	NoValue	NoValue	NoValue	NoValue	NoValue	NoValue	NoValue	NoValue	NoValue	NoValue	NoValue	NoValue	NoValue	NoValue	NoValue	NoValue	NoValue	NoValue	NoValue	NoValue	NoValue	NoValue
chr09	Liftoff	pseudogene	482749	487447	+	PmML3_000359700	PmML3_000359700.1	conserved Plasmodium protein, unknown function	4698	4363	3	PmUG01_09027200	0	0.996	0.995	.98-1	.98-1	PmUG01_09027200	PmUG01_09_v1:808,926..813,656(+)	conserved Plasmodium protein, unknown function	3	3	1	No	No	forward	protein coding gene	No	4305	N/A	N/A	conserved Plasmodium protein, unknown function	16	OG6r21_103278	0	0	N/A	chr09	808,926	813,656	+
chr09	Liftoff	protein_coding	487969	488179	-	PmML3_000359800	PmML3_000359800.1	"hypothetical protein";	210	210	1	No	0	0.937	0.937	.9-.98	.9-.98	NoValue	NoValue	NoValue	NoValue	NoValue	NoValue	NoValue	NoValue	NoValue	NoValue	NoValue	NoValue	NoValue	NoValue	NoValue	NoValue	NoValue	NoValue	NoValue	NoValue	NoValue	NoValue	NoValue	NoValue
chr09	Liftoff	protein_coding	488818	489792	-	PmML3_000359900	PmML3_000359900.1	conserved Plasmodium protein, unknown function	974	592	2	PmUG01_09027300	0	1	1	1	1	PmUG01_09027300	PmUG01_09_v1:815,086..816,058(-)	conserved Plasmodium protein, unknown function	2	2	1	No	No	reverse	protein coding gene	No	594	N/A	N/A	conserved Plasmodium protein, unknown function	47	OG6_532829	0	0	N/A	chr09	815,086	816,058	-
chr09	Liftoff	protein_coding	492670	493476	+	PmML3_000360000	PmML3_000360000.1	"AP-1 complex subunit sigma, putative";	806	466	2	PmUG01_09027400	0	1	1	1	1	PmUG01_09027400	PmUG01_09_v1:818,900..819,678(+)	AP-1 complex subunit sigma, putative	2	2	1	No	No	forward	protein coding gene	No	468	AP1S	N/A	AP-1 complex subunit sigma, putative	61	OG6_100926	0	0	N/A	chr09	818,900	819,678	+
chr09	Liftoff	protein_coding	494784	497462	-	PmML3_000360100	PmML3_000360100.1	"heat shock protein 90, putative";	2678	2678	1	PmUG01_09027500	0	1	1	1	1	PmUG01_09027500	PmUG01_09_v1:820,969..823,647(-)	heat shock protein 90, putative	1	1	1	No	No	reverse	protein coding gene	No	2679	N/A	N/A	heat shock protein 90, putative	61	OG6_103348	0	0	N/A	chr09	820,969	823,647	-
chr09	Liftoff	protein_coding	501416	505768	+	PmML3_000360200	PmML3_000360200.1	"insulinase, putative";	4352	4352	1	PmUG01_09027600	0	0.995	0.994	.98-1	.98-1	PmUG01_09027600	PmUG01_09_v1:827,600..831,763(+)	insulinase, putative	1	1	1	No	No	forward	protein coding gene	No	4164	N/A	N/A	insulinase, putative	64	OG6_105738	0	0	N/A	chr09	827,600	831,763	+
chr09	Liftoff	protein_coding	507091	508005	-	PmML3_000360300	PmML3_000360300.1	"haloacid dehalogenase-like hydrolase, putative";	914	914	1	PmUG01_09027700	0	1	1	1	1	PmUG01_09027700	PmUG01_09_v1:833,085..833,999(-)	haloacid dehalogenase-like hydrolase, putative	1	1	1	No	No	reverse	protein coding gene	No	915	N/A	N/A	haloacid dehalogenase-like hydrolase, putative	61	OG6_119263	0	0	N/A	chr09	833,085	833,999	-
chr09	Liftoff	protein_coding	510852	512500	-	PmML3_000360500	PmML3_000360500.1	"histone acetyltransferase MYST, putative";	1648	1648	1	PmUG01_09027900	0	1	0.998	1	.98-1	PmUG01_09027900	PmUG01_09_v1:841,193..842,839(-)	histone acetyltransferase MYST, putative	1	1	1	No	No	reverse	protein coding gene	No	1647	MYST	N/A	histone acetyltransferase MYST, putative	61	OG6_100632	0	0	N/A	chr09	841,193	842,839	-
chr09	Liftoff	protein_coding	515047	520593	-	PmML3_000360600	PmML3_000360600.1	"myosin light chain B, putative";	5546	1890	18	PmUG01_09028000	0	1	1	1	1	PmUG01_09028000	PmUG01_09_v1:845,371..850,887(-)	myosin light chain B, putative	18	18	1	No	No	reverse	protein coding gene	No	1908	MLC-B	N/A	myosin light chain B, putative	59	OG6_533578	0	0	N/A	chr09	845,371	850,887	-
chr09	Liftoff	protein_coding	522464	525176	-	PmML3_000360700	PmML3_000360700.1	"actin-related protein 2/3 complex subunit 1, putative";	2712	1179	7	PmUG01_09028100	0	0.998	0.998	.98-1	.98-1	PmUG01_09028100	PmUG01_09_v1:852,730..855,433(-)	actin-related protein 2/3 complex subunit 1, putative	7	7	1	No	No	reverse	protein coding gene	No	1188	ARC40	N/A	actin-related protein 2/3 complex subunit 1, putative	62	OG6_101628	0	0	N/A	chr09	852,730	855,433	-
chr09	Liftoff	protein_coding	526010	527670	+	PmML3_000360800	PmML3_000360800.1	conserved protein, unknown function	1660	740	7	PmUG01_09028200	0	1	1	1	1	PmUG01_09028200	PmUG01_09_v1:856,273..857,934(+)	conserved protein, unknown function	7	7	1	No	No	forward	protein coding gene	No	747	N/A	N/A	conserved protein, unknown function	60	OG6_130924	0	1	N/A	chr09	856,273	857,934	+
chr09	Liftoff	protein_coding	528009	529094	-	PmML3_000360900	PmML3_000360900.1	"acyl-CoA-binding protein, putative";	1085	1085	1	PmUG01_09028300	0	1	1	1	1	PmUG01_09028300	PmUG01_09_v1:858,273..859,358(-)	acyl-CoA-binding protein, putative	1	1	1	No	No	reverse	protein coding gene	No	1086	N/A	N/A	acyl-CoA-binding protein, putative	62	OG6_104190	0	1	N/A	chr09	858,273	859,358	-
chr09	Liftoff	protein_coding	531534	533111	+	PmML3_000361000	PmML3_000361000.1	"tRNA m(1)G methyltransferase, putative";	1577	896	4	PmUG01_09028400	0	1	0.998	1	.98-1	PmUG01_09028400	PmUG01_09_v1:861,748..863,332(+)	tRNA m(1)G methyltransferase, putative	4	4	1	No	No	forward	protein coding gene	No	900	N/A	N/A	tRNA m(1)G methyltransferase, putative	61	OG6_102182	0	0	N/A	chr09	861,748	863,332	+
chr09	Liftoff	pseudogene	534037	534815	-	PmML3_000361100	PmML3_000361100.1	conserved protein, unknown function	778	451	3	PmUG01_09028500	0	1	1	1	1	PmUG01_09028500	PmUG01_09_v1:864,258..865,037(-)	conserved protein, unknown function	3	3	1	No	No	reverse	protein coding gene	No	456	N/A	N/A	conserved protein, unknown function	59	OG6_108013	0	0	N/A	chr09	864,258	865,037	-
chr09	Liftoff	protein_coding	536497	537429	-	PmML3_000361200	PmML3_000361200.1	"splicing factor U2AF small subunit, putative";	932	932	1	PmUG01_09028600	0	1	1	1	1	PmUG01_09028600	PmUG01_09_v1:866,694..867,626(-)	splicing factor U2AF small subunit, putative	1	1	1	No	No	reverse	protein coding gene	No	933	U2AF1	N/A	splicing factor U2AF small subunit, putative	61	OG6_101418	0	0	N/A	chr09	866,694	867,626	-
chr09	Liftoff	protein_coding	539712	545807	+	PmML3_000361300	PmML3_000361300.1	"ubiquitin-protein ligase, putative";	6095	6095	1	PmUG01_09028700	0	1	1	1	1	PmUG01_09028700	PmUG01_09_v1:869,936..876,019(+)	ubiquitin-protein ligase, putative	1	1	1	No	No	forward	protein coding gene	No	6084	N/A	N/A	ubiquitin-protein ligase, putative	64	OG6_100865	0	2	N/A	chr09	869,936	876,019	+
chr09	Liftoff	protein_coding	548391	550148	+	PmML3_000361400	PmML3_000361400.1	"AP-4 complex subunit mu, putative";	1757	1326	3	PmUG01_09028800	0	1	0.999	1	.98-1	PmUG01_09028800	PmUG01_09_v1:878,555..880,311(+)	AP-4 complex subunit mu, putative	3	3	1	No	No	forward	protein coding gene	No	1329	N/A	N/A	AP-4 complex subunit mu, putative	66	OG6_105379	0	0	N/A	chr09	878,555	880,311	+
chr09	Liftoff	protein_coding	551724	554852	-	PmML3_000361500	PmML3_000361500.1	"ATP-dependent zinc metalloprotease FTSH, putative";	3128	3128	1	PmUG01_09028900	0	1	0.999	1	.98-1	PmUG01_09028900	PmUG01_09_v1:881,887..885,015(-)	ATP-dependent zinc metalloprotease FTSH, putative	1	1	1	No	No	reverse	protein coding gene	No	3129	N/A	N/A	ATP-dependent zinc metalloprotease FTSH, putative	126	OG6_100384	1	2	N/A	chr09	881,887	885,015	-
chr09	Liftoff	protein_coding	560399	561937	+	PmML3_000361600	PmML3_000361600.1	conserved Plasmodium protein, unknown function	1538	1538	1	PmUG01_09029000	0	0.977	0.977	.9-.98	.9-.98	PmUG01_09029000	PmUG01_09_v1:890,583..892,145(+)	conserved Plasmodium protein, unknown function	1	1	1	No	No	forward	protein coding gene	No	1563	N/A	N/A	conserved Plasmodium protein, unknown function	38	OG6_532432	0	0	N/A	chr09	890,583	892,145	+
chr09	Liftoff	pseudogene	566912	572611	+	PmML3_000361700	PmML3_000361700.1	protein transport protein SEC16, putative	5699	5697	2	PmUG01_09029100	0	0.998	0.996	.98-1	.98-1	PmUG01_09029100	PmUG01_09_v1:897,100..902,773(+)	protein transport protein SEC16, putative	2	2	1	No	No	forward	protein coding gene	No	5673	SEC16	N/A	protein transport protein SEC16, putative	17	OG6_333175	1	0	N/A	chr09	897,100	902,773	+
chr09	Liftoff	protein_coding	575162	579335	+	PmML3_000361800	PmML3_000361800.1	conserved protein, unknown function	4173	2556	6	PmUG01_09029200	0	1	0.981	1	.98-1	PmUG01_09029200	PmUG01_09_v1:905,308..909,454(+)	conserved protein, unknown function	6	6	1	No	No	forward	protein coding gene	No	2502	N/A	N/A	conserved protein, unknown function	75	OG6_119861	1	0	N/A	chr09	905,308	909,454	+
chr09	Liftoff	protein_coding	580671	581745	+	PmML3_000361900	PmML3_000361900.1	"phosphoglycerate mutase, putative";	1074	750	3	PmUG01_09029300	0	1	1	1	1	PmUG01_09029300	PmUG01_09_v1:910,788..911,862(+)	phosphoglycerate mutase, putative	3	3	1	No	No	forward	protein coding gene	No	753	N/A	N/A	phosphoglycerate mutase, putative	59	OG6_101500	0	0	N/A	chr09	910,788	911,862	+
chr09	Liftoff	protein_coding	584221	585177	+	PmML3_000362000	PmML3_000362000.1	conserved Plasmodium protein, unknown function	956	250	2	PmUG01_09029400	0	1	1	1	1	PmUG01_09029400	PmUG01_09_v1:914,307..915,294(+)	conserved Plasmodium protein, unknown function	2	2	1	No	No	forward	protein coding gene	No	252	N/A	N/A	conserved Plasmodium protein, unknown function	59	OG6_532430	0	2	N/A	chr09	914,307	915,294	+
chr09	Liftoff	protein_coding	586840	588433	+	PmML3_000362100	PmML3_000362100.1	"CorA-like Mg2+ transporter protein, putative";	1593	1260	2	PmUG01_09029500	0	0.881	0.881	.8-.9	.8-.9	PmUG01_09029500	PmUG01_09_v1:916,920..918,653(+)	CorA-like Mg2+ transporter protein, putative	2	2	1	No	No	forward	protein coding gene	No	1431	MIT1	N/A	CorA-like Mg2+ transporter protein, putative	123	OG6_102708	1	2	N/A	chr09	916,920	918,653	+
chr09	Liftoff	protein_coding	588873	590314	-	PmML3_000362200	PmML3_000362200.1	"alpha/beta hydrolase fold domain containing protein, putative";	1441	1123	2	PmUG01_09029600	0	1	1	1	1	PmUG01_09029600	PmUG01_09_v1:920,239..921,664(-)	alpha/beta hydrolase fold domain containing protein, putative	2	2	1	No	No	reverse	protein coding gene	No	1125	N/A	N/A	alpha/beta hydrolase fold domain containing protein, putative	179	OG6_100915	2	1	N/A	chr09	920,239	921,664	-
chr09	Liftoff	protein_coding	593213	596117	+	PmML3_000362300	PmML3_000362300.1	"tRNA nucleotidyltransferase, putative";	2904	2761	2	PmUG01_09029700	0	1	0.97	1	.9-.98	PmUG01_09029700	PmUG01_09_v1:924,539..927,392(+)	tRNA nucleotidyltransferase, putative	2	2	1	No	No	forward	protein coding gene	No	2712	N/A	N/A	tRNA nucleotidyltransferase, putative	61	OG6_104034	0	1	MNCFGIILLLFLLLITAA	chr09	924,539	927,392	+
chr09	Liftoff	protein_coding	596251	605185	-	PmML3_000362400	PmML3_000362400.1	"DDRGK domain-containing protein, putative";	8934	8009	7	PmUG01_09029800	0	0.99	0.974	.98-1	.9-.98	PmUG01_09029800	PmUG01_09_v1:927,526..936,524(-)	DDRGK domain-containing protein, putative	7	7	1	No	No	reverse	protein coding gene	No	8079	N/A	N/A	DDRGK domain-containing protein, putative	11	OG6_168467	0	1	N/A	chr09	927,526	936,524	-
chr09	Liftoff	protein_coding	606473	609868	-	PmML3_000362500	PmML3_000362500.1	conserved Plasmodium protein, unknown function	3395	3395	1	PmUG01_09029900	0	1	1	1	1	PmUG01_09029900	PmUG01_09_v1:937,801..941,196(-)	conserved Plasmodium protein, unknown function	1	1	1	No	No	reverse	protein coding gene	No	3396	N/A	N/A	conserved Plasmodium protein, unknown function	34	OG6_353811	0	0	N/A	chr09	937,801	941,196	-
chr09	Liftoff	protein_coding	611841	612677	+	PmML3_000362600	PmML3_000362600.1	"hypothetical protein";	836	285	3	No	0	1	1	1	1	NoValue	NoValue	NoValue	NoValue	NoValue	NoValue	NoValue	NoValue	NoValue	NoValue	NoValue	NoValue	NoValue	NoValue	NoValue	NoValue	NoValue	NoValue	NoValue	NoValue	NoValue	NoValue	NoValue	NoValue
chr09	Liftoff	protein_coding	612769	613017	+	PmML3_000362700	PmML3_000362700.1	conserved Plasmodium protein, unknown function	248	248	1	PmUG01_09030000	0	1	1	1	1	PmUG01_09030000	PmUG01_09_v1:944,123..944,371(+)	conserved Plasmodium protein, unknown function	1	1	1	No	No	forward	protein coding gene	No	249	N/A	N/A	conserved Plasmodium protein, unknown function	52	OG6_215355	0	2	N/A	chr09	944,123	944,371	+
chr09	Liftoff	protein_coding	613082	613450	+	PmML3_000362800	PmML3_000362800.1	"heat shock factor-binding protein 1, putative";	368	368	1	PmUG01_09030100	0	1	1	1	1	PmUG01_09030100	PmUG01_09_v1:944,436..944,804(+)	heat shock factor-binding protein 1, putative	1	1	1	No	No	forward	protein coding gene	No	369	N/A	N/A	heat shock factor-binding protein 1, putative	61	OG6_103734	0	0	N/A	chr09	944,436	944,804	+
chr09	Liftoff	protein_coding	615347	617253	+	PmML3_000362900	PmML3_000362900.1	"palmitoyltransferase DHHC3, putative";	1906	864	6	PmUG01_09030200	0	1	1	1	1	PmUG01_09030200	PmUG01_09_v1:946,700..948,617(+)	palmitoyltransferase DHHC3, putative	6	6	1	No	No	forward	protein coding gene	No	870	DHHC3	N/A	palmitoyltransferase DHHC3, putative	61	OG6_102853	0	4	N/A	chr09	946,700	948,617	+
chr09	Liftoff	protein_coding	617609	625629	-	PmML3_000363000	PmML3_000363000.1	"conserved protein, unknown function or hypothetical protein";	8020	5434	4	No	0	0.999	0.988	.98-1	.98-1	NoValue	NoValue	NoValue	NoValue	NoValue	NoValue	NoValue	NoValue	NoValue	NoValue	NoValue	NoValue	NoValue	NoValue	NoValue	NoValue	NoValue	NoValue	NoValue	NoValue	NoValue	NoValue	NoValue	NoValue
chr09	Liftoff	protein_coding	624535	625629	-	PmML3_000363000	PmML3_000363000.2	"conserved protein, unknown function or hypothetical protein";	1094	463	2	No	0	0.999	0.988	.98-1	.98-1	NoValue	NoValue	NoValue	NoValue	NoValue	NoValue	NoValue	NoValue	NoValue	NoValue	NoValue	NoValue	NoValue	NoValue	NoValue	NoValue	NoValue	NoValue	NoValue	NoValue	NoValue	NoValue	NoValue	NoValue
chr09	Liftoff	protein_coding	624535	625629	-	PmML3_000363000	PmML3_000363000.3	"conserved protein, unknown function or hypothetical protein";	1094	568	2	No	0	0.999	0.988	.98-1	.98-1	NoValue	NoValue	NoValue	NoValue	NoValue	NoValue	NoValue	NoValue	NoValue	NoValue	NoValue	NoValue	NoValue	NoValue	NoValue	NoValue	NoValue	NoValue	NoValue	NoValue	NoValue	NoValue	NoValue	NoValue
chr09	Liftoff	protein_coding	626308	631619	-	PmML3_000363100	PmML3_000363100.1	"tyrosine kinase-like protein, putative";	5311	5114	2	PmUG01_09030500	0	1	0.967	1	.9-.98	PmUG01_09030500	PmUG01_09_v1:957,673..962,983(-)	tyrosine kinase-like protein, putative	2	2	1	No	No	reverse	protein coding gene	No	5115	TKL2	N/A	tyrosine kinase-like protein, putative	61	OG6_121491	0	0	N/A	chr09	957,673	962,983	-
chr09	Liftoff	protein_coding	636268	638120	+	PmML3_000363200	PmML3_000363200.1	"WD repeat-containing protein, putative";	1852	1706	2	PmUG01_09030600	0	1	0.999	1	.98-1	PmUG01_09030600	PmUG01_09_v1:967,646..969,497(+)	WD repeat-containing protein, putative	2	2	1	No	No	forward	protein coding gene	No	1707	N/A	N/A	WD repeat-containing protein, putative	59	OG6_111964	0	0	N/A	chr09	967,646	969,497	+
chr09	Liftoff	protein_coding	638579	640201	-	PmML3_000363300	PmML3_000363300.1	conserved protein, unknown function	1622	1622	1	PmUG01_09030700	0	1	1	1	1	PmUG01_09030700	PmUG01_09_v1:969,956..971,578(-)	conserved protein, unknown function	1	1	1	No	No	reverse	protein coding gene	No	1623	N/A	N/A	conserved protein, unknown function	62	OG6_532547	0	0	MASSLLLKSLICGLPLGGILF	chr09	969,956	971,578	-
chr09	Liftoff	protein_coding	641463	642515	-	PmML3_000363400	PmML3_000363400.1	"circumsporozoite-related antigen";	1052	429	3	PmUG01_09030800	0	1	1	1	1	PmUG01_09030800	PmUG01_09_v1:972,837..973,876(-)	circumsporozoite-related antigen	3	3	1	No	No	reverse	protein coding gene	No	432	EXP1	N/A	circumsporozoite-related antigen	54	OG6_532360	0	2	N/A	chr09	972,837	973,876	-
chr09	Liftoff	protein_coding	646503	648953	+	PmML3_000363500	PmML3_000363500.1	"ABC transporter F family member 2, putative";	2450	2450	1	PmUG01_09030900	0	1	0.999	1	.98-1	PmUG01_09030900	PmUG01_09_v1:977,799..980,249(+)	ABC transporter F family member 2, putative	1	1	1	No	No	forward	protein coding gene	No	2451	GCN20	N/A	ABC transporter F family member 2, putative	61	OG6_100624	1	0	N/A	chr09	977,799	980,249	+
chr09	Liftoff	protein_coding	649953	655562	-	PmML3_000363600	PmML3_000363600.1	"peptidase M16, putative";	5609	5609	1	PmUG01_09031000	0	0.998	0.998	.98-1	.98-1	PmUG01_09031000	PmUG01_09_v1:981,229..986,844(-)	peptidase M16, putative	1	1	1	No	No	reverse	protein coding gene	No	5616	N/A	N/A	peptidase M16, putative	59	OG6_108964	0	1	N/A	chr09	981,229	986,844	-
chr09	Liftoff	protein_coding	664504	666087	-	PmML3_000363700	PmML3_000363700.1	"3-phosphoinositide-dependent protein kinase 1, putative";	1583	1583	1	PmUG01_09031100	0	1	1	1	1	PmUG01_09031100	PmUG01_09_v1:995,813..997,396(-)	3-phosphoinositide-dependent protein kinase 1, putative	1	1	1	No	No	reverse	protein coding gene	No	1584	PDK1	N/A	3-phosphoinositide-dependent protein kinase 1, putative	61	OG6_119330	0	0	N/A	chr09	995,813	997,396	-
chr09	Liftoff	protein_coding	666870	668628	-	PmML3_000363800	PmML3_000363800.1	conserved protein, unknown function	1758	1437	3	PmUG01_09031200	0	0.999	0.998	.98-1	.98-1	PmUG01_09031200	PmUG01_09_v1:998,173..999,931(-)	conserved protein, unknown function	3	3	1	No	No	reverse	protein coding gene	No	1440	N/A	N/A	conserved protein, unknown function	60	OG6_139496	0	0	N/A	chr09	998,173	999,931	-
chr09	Liftoff	protein_coding	669173	671156	-	PmML3_000363900	PmML3_000363900.1	"GPI transamidase component GPI16, putative";	1983	1566	3	PmUG01_09031300	0	1	1	1	1	PmUG01_09031300	PmUG01_09_v1:1,000,476..1,002,459(-)	GPI transamidase component GPI16, putative	3	3	1	No	No	reverse	protein coding gene	No	1569	GPI16	N/A	GPI transamidase component GPI16, putative	59	OG6_103068	0	1	MKSMKYFCLFILYFTALVNS	chr09	1,000,476	1,002,459	-
chr09	Liftoff	protein_coding	671547	674544	-	PmML3_000364000	PmML3_000364000.1	"JmjC domain-containing protein 3, putative";	2997	1331	13	PmUG01_09031400	0	1	1	1	1	PmUG01_09031400	PmUG01_09_v1:1,002,851..1,005,832(-)	JmjC domain-containing protein 3, putative	13	13	1	No	No	reverse	protein coding gene	No	1344	JmjC3	N/A	JmjC domain-containing protein 3, putative	59	OG6_111804	0	0	N/A	chr09	1,002,851	1,005,832	-
chr09	Liftoff	protein_coding	676223	677326	+	PmML3_000364100	PmML3_000364100.1	conserved Plasmodium protein, unknown function	1103	1103	1	PmUG01_09031500	0	1	1	1	1	PmUG01_09031500	PmUG01_09_v1:1,007,511..1,008,614(+)	conserved Plasmodium protein, unknown function	1	1	1	No	No	forward	protein coding gene	No	1104	N/A	N/A	conserved Plasmodium protein, unknown function	60	OG6_533460	0	2	N/A	chr09	1,007,511	1,008,614	+
chr09	Liftoff	protein_coding	678810	682345	+	PmML3_000364200	PmML3_000364200.1	conserved Plasmodium protein, unknown function	3535	2546	7	PmUG01_09031600	0	1	1	1	1	PmUG01_09031600	PmUG01_09_v1:1,010,098..1,013,633(+)	conserved Plasmodium protein, unknown function	7	7	1	No	No	forward	protein coding gene	No	2553	N/A	N/A	conserved Plasmodium protein, unknown function	60	OG6_532421	0	0	N/A	chr09	1,010,098	1,013,633	+
chr09	Liftoff	protein_coding	683085	689511	+	PmML3_000364300	PmML3_000364300.1	"protein KIC10, putative";	6426	6426	1	PmUG01_09031700	0	0.997	0.997	.98-1	.98-1	PmUG01_09031700	PmUG01_09_v1:1,014,373..1,020,813(+)	protein KIC10, putative	1	1	1	No	No	forward	protein coding gene	No	6441	N/A	N/A	protein KIC10, putative	1	OG6_136020	0	0	N/A	chr09	1,014,373	1,020,813	+
chr09	Liftoff	protein_coding	690727	698106	+	PmML3_000364400	PmML3_000364400.1	conserved Plasmodium protein, unknown function	7379	4592	22	PmUG01_09031800	0	0.856	0.844	.8-.9	.8-.9	PmUG01_09031800	PmUG01_09_v1:1,022,026..1,030,560(+)	conserved Plasmodium protein, unknown function	22	22	1	No	No	forward	protein coding gene	No	5382	N/A	N/A	conserved Plasmodium protein, unknown function	64	OG6_533034	0	0	N/A	chr09	1,022,026	1,030,560	+
chr09	Liftoff	protein_coding	698186	698992	-	PmML3_000364500	PmML3_000364500.1	conserved Plasmodium protein, unknown function	806	806	1	No	0	1	1	1	1	NoValue	NoValue	NoValue	NoValue	NoValue	NoValue	NoValue	NoValue	NoValue	NoValue	NoValue	NoValue	NoValue	NoValue	NoValue	NoValue	NoValue	NoValue	NoValue	NoValue	NoValue	NoValue	NoValue	NoValue
chr09	Liftoff	protein_coding	701706	707304	+	PmML3_000364600	PmML3_000364600.1	"calcium-dependent protein kinase 6, putative";	5598	4467	6	PmUG01_09032000	0	1	1	1	1	PmUG01_09032000	PmUG01_09_v1:1,034,142..1,039,780(+)	calcium-dependent protein kinase 6, putative	6	6	1	No	No	forward	protein coding gene	No	4512	CDPK6	N/A	calcium-dependent protein kinase 6, putative	62	OG6_136893	0	0	N/A	chr09	1,034,142	1,039,780	+
chr09	Liftoff	protein_coding	708619	725077	+	PmML3_000364700	PmML3_000364700.1	"dynein heavy chain, putative";	16458	16229	2	PmUG01_09032100	0	0.999	0.998	.98-1	.98-1	PmUG01_09032100	PmUG01_09_v1:1,041,097..1,057,548(+)	dynein heavy chain, putative	2	2	1	No	No	forward	protein coding gene	No	16224	N/A	N/A	dynein heavy chain, putative	381	OG6_100025	4	0	N/A	chr09	1,041,097	1,057,548	+
chr09	Liftoff	protein_coding	726211	732666	-	PmML3_000364800	PmML3_000364800.1	conserved Plasmodium protein, unknown function	6455	6455	1	PmUG01_09032200	0	0.95	0.916	.9-.98	.9-.98	PmUG01_09032200	PmUG01_09_v1:1,058,682..1,065,440(-)	conserved Plasmodium protein, unknown function	1	1	1	No	No	reverse	protein coding gene	No	6759	N/A	N/A	conserved Plasmodium protein, unknown function	17	OG6r21_102348	0	0	N/A	chr09	1,058,682	1,065,440	-
chr09	Liftoff	protein_coding	737941	744250	+	PmML3_000364900	PmML3_000364900.1	"calcium-dependent protein kinase 7, putative";	6309	6040	2	PmUG01_09032300	0	1	1	1	1	PmUG01_09032300	PmUG01_09_v1:1,070,714..1,077,023(+)	calcium-dependent protein kinase 7, putative	2	2	1	No	No	forward	protein coding gene	No	6042	CDPK7	N/A	calcium-dependent protein kinase 7, putative	58	OG6_114086	0	0	N/A	chr09	1,070,714	1,077,023	+
chr09	Liftoff	protein_coding	746592	749748	+	PmML3_000365000	PmML3_000365000.1	"F-box protein FBXL2, putative";	3156	2433	4	PmUG01_09032400	0	0.987	0.987	.98-1	.98-1	PmUG01_09032400	PmUG01_09_v1:1,079,341..1,082,524(+)	F-box protein FBXL2, putative	4	4	1	No	No	forward	protein coding gene	No	2466	LRR11	N/A	F-box protein FBXL2, putative	54	OG6_101394	0	0	N/A	chr09	1,079,341	1,082,524	+
chr09	Liftoff	protein_coding	751062	753032	+	PmML3_000365100	PmML3_000365100.1	"RING zinc finger protein, putative";	1970	1970	1	PmUG01_09032500	0	1	0.999	1	.98-1	PmUG01_09032500	PmUG01_09_v1:1,083,802..1,085,772(+)	RING zinc finger protein, putative	1	1	1	No	No	forward	protein coding gene	No	1971	N/A	N/A	RING zinc finger protein, putative	58	OG6_533344	0	1	N/A	chr09	1,083,802	1,085,772	+
chr09	Liftoff	protein_coding	753481	753854	+	PmML3_000365200	PmML3_000365200.1	"hypothetical protein";	373	211	2	No	0	1	1	1	1	NoValue	NoValue	NoValue	NoValue	NoValue	NoValue	NoValue	NoValue	NoValue	NoValue	NoValue	NoValue	NoValue	NoValue	NoValue	NoValue	NoValue	NoValue	NoValue	NoValue	NoValue	NoValue	NoValue	NoValue
chr09	Liftoff	protein_coding	755661	757443	+	PmML3_000365300	PmML3_000365300.1	"eukaryotic peptide chain release factor GTP-binding subunit, putative";	1782	1589	2	PmUG01_09032600	0	0.998	0.996	.98-1	.98-1	PmUG01_09032600	PmUG01_09_v1:1,088,400..1,090,183(+)	eukaryotic peptide chain release factor GTP-binding subunit, putative	2	2	1	No	No	forward	protein coding gene	No	1590	ERF3	N/A	eukaryotic peptide chain release factor GTP-binding subunit, putative	62	OG6_101550	0	0	N/A	chr09	1,088,400	1,090,183	+
chr09	Liftoff	pseudogene	759392	763716	-	PmML3_000365400	PmML3_000365400.1	golgi protein 2, putative	4324	3973	2	PmUG01_09032700	0	0.996	0.987	.98-1	.98-1	PmUG01_09032700	PmUG01_09_v1:1,092,093..1,096,387(-)	golgi protein 2, putative	2	2	1	No	No	reverse	protein coding gene	No	4218	GP2	N/A	golgi protein 2, putative	59	OG6_532891	0	1	MNIFSKCVCLYSFISVYVTC	chr09	1,092,093	1,096,387	-
chr09	Liftoff	protein_coding	765932	768282	+	PmML3_000365500	PmML3_000365500.1	"RAP protein, putative";	2350	2350	1	PmUG01_09032800	0	0.998	0.98	.98-1	.98-1	PmUG01_09032800	PmUG01_09_v1:1,098,593..1,100,902(+)	RAP protein, putative	1	1	1	No	No	forward	protein coding gene	No	2310	N/A	N/A	RAP protein, putative	61	OG6_139494	0	0	N/A	chr09	1,098,593	1,100,902	+
chr09	Liftoff	protein_coding	769402	770190	+	PmML3_000365600	PmML3_000365600.1	"ribosomal protein L37, mitochondrial, putative";	788	449	2	PmUG01_09032900	0	1	0.997	1	.98-1	PmUG01_09032900	PmUG01_09_v1:1,102,002..1,102,788(+)	ribosomal protein L37, mitochondrial, putative	2	2	1	No	No	forward	protein coding gene	No	450	N/A	N/A	ribosomal protein L37, mitochondrial, putative	59	OG6_145389	0	0	N/A	chr09	1,102,002	1,102,788	+
chr09	Liftoff	protein_coding	771694	772939	+	PmML3_000365700	PmML3_000365700.1	"structural maintenance of chromosomes protein 5, putative";	1245	1245	1	PmUG01_09033000	0	0.345	0.344	<.5	<.5	PmUG01_09033000	PmUG01_09_v1:1,104,226..1,107,822(+)	structural maintenance of chromosomes protein 5, putative	1	1	1	No	No	forward	protein coding gene	No	3597	SMC5	N/A	structural maintenance of chromosomes protein 5, putative	61	OG6_102083	0	0	N/A	chr09	1,104,226	1,107,822	+
chr09	Liftoff	protein_coding	775288	776551	+	PmML3_000365800	PmML3_000365800.1	"13 kDa ribonucleoprotein-associated protein, putative";	1263	432	3	PmUG01_09033100	0	1	1	1	1	PmUG01_09033100	PmUG01_09_v1:1,109,907..1,111,174(+)	13 kDa ribonucleoprotein-associated protein, putative	3	3	1	No	No	forward	protein coding gene	No	435	SNU13	N/A	13 kDa ribonucleoprotein-associated protein, putative	61	OG6_101116	0	0	N/A	chr09	1,109,907	1,111,174	+
chr09	Liftoff	protein_coding	779354	782062	+	PmML3_000365900	PmML3_000365900.1	"endoplasmic reticulum oxidoreductin, putative";	2708	1393	5	PmUG01_09033200	0	1	0.998	1	.98-1	PmUG01_09033200	PmUG01_09_v1:1,114,041..1,116,747(+)	endoplasmic reticulum oxidoreductin, putative	5	5	1	No	No	forward	protein coding gene	No	1398	ERO1	N/A	endoplasmic reticulum oxidoreductin, putative	61	OG6_101008	0	2	N/A	chr09	1,114,041	1,116,747	+
chr09	Liftoff	protein_coding	783018	787768	-	PmML3_000366000	PmML3_000366000.1	"BEACH domain-containing protein, putative";	4750	4750	1	PmUG01_09033300	0	0.998	0.998	.98-1	.98-1	PmUG01_09033300	PmUG01_09_v1:1,117,714..1,122,453(-)	BEACH domain-containing protein, putative	1	1	1	No	No	reverse	protein coding gene	No	4740	BDCP	N/A	BEACH domain-containing protein, putative	60	OG6_104527	0	0	N/A	chr09	1,117,714	1,122,453	-
chr09	Liftoff	protein_coding	789204	791401	-	PmML3_000366100	PmML3_000366100.1	"thioredoxin-like protein, putative";	2197	1241	5	PmUG01_09033400	0	1	0.997	1	.98-1	PmUG01_09033400	PmUG01_09_v1:1,123,884..1,126,083(-)	thioredoxin-like protein, putative	5	5	1	No	No	reverse	protein coding gene	No	1245	N/A	N/A	thioredoxin-like protein, putative	58	OG6_103779	0	0	N/A	chr09	1,123,884	1,126,083	-
chr09	Liftoff	protein_coding	795466	798229	+	PmML3_000366200	PmML3_000366200.1	"bromodomain protein 7, putative";	2763	2154	3	PmUG01_09033500	0	1	1	1	1	PmUG01_09033500	PmUG01_09_v1:1,130,148..1,132,907(+)	bromodomain protein 7, putative	3	3	1	No	No	forward	protein coding gene	No	2157	BDP7	N/A	bromodomain protein 7, putative	54	OG6_533241	0	0	N/A	chr09	1,130,148	1,132,907	+
chr09	Liftoff	protein_coding	799965	801449	+	PmML3_000367200	PmML3_000367200.1	"ATP synthase F0 subunit b-like protein, putative";	1484	1484	1	PmUG01_09034400	0	0.991	0.991	.98-1	.98-1	PmUG01_09034400	PmUG01_09_v1:1,171,278..1,172,762(+)	ATP synthase F0 subunit b-like protein, putative	1	1	1	No	No	forward	protein coding gene	No	1485	ICAP2	N/A	ATP synthase F0 subunit b-like protein, putative	61	OG6_139445	0	2	N/A	chr09	1,171,278	1,172,762	+
chr09	Liftoff	protein_coding	803364	804931	-	PmML3_000367300	PmML3_000367300.1	"ubiquitin-like domain-containing protein, putative";	1567	938	3	PmUG01_09034500	0	1	0.997	1	.98-1	PmUG01_09034500	PmUG01_09_v1:1,174,474..1,176,030(-)	ubiquitin-like domain-containing protein, putative	3	3	1	No	No	reverse	protein coding gene	No	939	N/A	N/A	ubiquitin-like domain-containing protein, putative	60	OG6_146365	0	3	N/A	chr09	1,174,474	1,176,030	-
chr09	Liftoff	protein_coding	807493	812046	+	PmML3_000367400	PmML3_000367400.1	"DNA-directed RNA polymerase, putative";	4553	4553	1	PmUG01_09034600	0	1	1	1	1	PmUG01_09034600	PmUG01_09_v1:1,178,325..1,182,866(+)	DNA-directed RNA polymerase, putative	1	1	1	No	No	forward	protein coding gene	No	4542	mtRNAP	N/A	DNA-directed RNA polymerase, putative	67	OG6_101824	0	0	N/A	chr09	1,178,325	1,182,866	+
chr09	Liftoff	protein_coding	813492	815267	-	PmML3_000367500	PmML3_000367500.1	"mitochondrial import inner membrane translocase subunit TIM44, putative";	1775	1462	2	PmUG01_09034700	0	1	1	1	1	PmUG01_09034700	PmUG01_09_v1:1,184,301..1,186,075(-)	mitochondrial import inner membrane translocase subunit TIM44, putative	2	2	1	No	No	reverse	protein coding gene	No	1464	TIM44	N/A	mitochondrial import inner membrane translocase subunit TIM44, putative	60	OG6_102237	0	0	N/A	chr09	1,184,301	1,186,075	-
