## Supplementary Table 4 for "High quality chromosomal genome assemblies of three human Plasmodium species directly from natural infections" (part 44 of 44)

### Sheet: PmML07_from_PmML03 (continued)
seqid	source	type	start	end	strand	geneid	transcriptid	description	length_gene	length_transcript	n_cds	ref_id	extra_copy_number	coverage	identity	coverage2	identity2	geneid_db	location_db	description_db	exons_in_gene_db	exons_in_transcript_db	n_transcripts_db	utr3_db	utr5_db	strandFR_db	type_db	is_pseudo_db	length_db	genename_db	previous_id_db	description_transcript_db	ortholog_count_db	ortholog_db	paralog_count_db	tm_db	sp_db	seqid_db	start_db	end_db	strand_db
chr14	Liftoff	protein_coding	1207998	1212408	+	PmML3_000697400	PmML3_000697400.1	conserved Plasmodium protein, unknown function	4410	3596	4	No	0	0.978	0.976	.9-.98	.9-.98	NoValue	NoValue	NoValue	NoValue	NoValue	NoValue	NoValue	NoValue	NoValue	NoValue	NoValue	NoValue	NoValue	NoValue	NoValue	NoValue	NoValue	NoValue	NoValue	NoValue	NoValue	NoValue	NoValue	NoValue
chr14	Liftoff	protein_coding	1213337	1215500	+	PmML3_000697500	PmML3_000697500.1	"RuvB-like helicase 1, putative";	2163	1485	5	PmUG01_14046600	0	0.999	0.998	.98-1	.98-1	PmUG01_14046600	PmUG01_14_v1:1,704,183..1,706,348(+)	RuvB-like helicase 1, putative	5	5	1	No	No	forward	protein coding gene	No	1491	RUVB1	N/A	RuvB-like helicase 1, putative	60	OG6_532672	0	0	N/A	chr14	1,704,183	1,706,348	+
chr14	Liftoff	protein_coding	1217422	1233719	+	PmML3_000697600	PmML3_000697600.1	"peptidase family C50, putative";	16297	16297	1	PmUG01_14046700	0	0.973	0.972	.9-.98	.9-.98	PmUG01_14046700	PmUG01_14_v1:1,708,273..1,724,574(+)	peptidase family C50, putative	1	1	1	No	No	forward	protein coding gene	No	16302	N/A	N/A	peptidase family C50, putative	15	OG6_103054	0	9	N/A	chr14	1,708,273	1,724,574	+
chr14	Liftoff	protein_coding	1234950	1235264	+	PmML3_000697700	PmML3_000697700.1	"histone acetyltransferase subunit NuA4, putative";	314	314	1	PmUG01_14046800	0	1	1	1	1	PmUG01_14046800	PmUG01_14_v1:1,725,803..1,726,117(+)	histone acetyltransferase subunit NuA4, putative	1	1	1	No	No	forward	protein coding gene	No	315	N/A	N/A	histone acetyltransferase subunit NuA4, putative	60	OG6_102943	0	0	N/A	chr14	1,725,803	1,726,117	+
chr14	Liftoff	protein_coding	1236039	1238450	-	PmML3_000697800	PmML3_000697800.1	conserved protein, unknown function	2411	2411	1	PmUG01_14046900	0	0.901	0.899	.9-.98	.8-.9	PmUG01_14046900	PmUG01_14_v1:1,726,892..1,729,564(-)	conserved protein, unknown function	1	1	1	No	No	reverse	protein coding gene	No	2673	N/A	N/A	conserved protein, unknown function	60	OG6_171514	0	0	N/A	chr14	1,726,892	1,729,564	-
chr14	Liftoff	protein_coding	1238700	1243671	+	PmML3_000698200	PmML3_000698200.1	"WD repeat-containing protein, putative";	4971	3583	9	PmUG01_14047200	0	0.973	0.972	.9-.98	.9-.98	PmUG01_14047200	PmUG01_14_v1:1,741,174..1,746,369(+)	WD repeat-containing protein, putative	9	9	1	No	No	forward	protein coding gene	No	3684	N/A	N/A	WD repeat-containing protein, putative	61	OG6_104291	0	0	N/A	chr14	1,741,174	1,746,369	+
chr14	Liftoff	protein_coding	1244955	1246045	+	PmML3_000698300	PmML3_000698300.1	"tetratricopeptide repeat protein, putative";	1090	1090	1	PmUG01_14047300	0	0.999	0.995	.98-1	.98-1	PmUG01_14047300	PmUG01_14_v1:1,747,653..1,748,741(+)	tetratricopeptide repeat protein, putative	1	1	1	No	No	forward	protein coding gene	No	1089	N/A	N/A	tetratricopeptide repeat protein, putative	59	OG6_125373	0	1	N/A	chr14	1,747,653	1,748,741	+
chr14	Liftoff	protein_coding	1247320	1249061	-	PmML3_000698400	PmML3_000698400.1	"glycerol-3-phosphate 1-O-acyltransferase, putative";	1741	1741	1	PmUG01_14047400	0	0.992	0.99	.98-1	.98-1	PmUG01_14047400	PmUG01_14_v1:1,750,015..1,751,766(-)	glycerol-3-phosphate 1-O-acyltransferase, putative	1	1	1	No	No	reverse	protein coding gene	No	1752	GAT	N/A	glycerol-3-phosphate 1-O-acyltransferase, putative	60	OG6_105381	0	3	N/A	chr14	1,750,015	1,751,766	-
chr14	Liftoff	protein_coding	1251887	1253040	-	PmML3_000698500	PmML3_000698500.1	"SND2 domain-containing protein, putative";	1153	452	4	PmUG01_14047500	0	1	1	1	1	PmUG01_14047500	PmUG01_14_v1:1,754,592..1,755,733(-)	SND2 domain-containing protein, putative	4	4	1	No	No	reverse	protein coding gene	No	456	N/A	N/A	SND2 domain-containing protein, putative	57	OG6_103372	0	4	N/A	chr14	1,754,592	1,755,733	-
chr14	Liftoff	protein_coding	1254299	1258313	-	PmML3_000698600	PmML3_000698600.1	"eukaryotic translation initiation factor 3 subunit A, putative";	4014	4014	1	PmUG01_14047600	0	0.996	0.993	.98-1	.98-1	PmUG01_14047600	PmUG01_14_v1:1,756,989..1,761,008(-)	eukaryotic translation initiation factor 3 subunit A, putative	1	1	1	No	No	reverse	protein coding gene	No	4020	EIF3A	N/A	eukaryotic translation initiation factor 3 subunit A, putative	65	OG6_102668	0	0	N/A	chr14	1,756,989	1,761,008	-
chr14	Liftoff	protein_coding	1262576	1263529	+	PmML3_000698700	PmML3_000698700.1	"succinate dehydrogenase [ubiquinone] iron-sulfur subunit, mitochondrial, putative";	953	953	1	PmUG01_14047700	0	1	1	1	1	PmUG01_14047700	PmUG01_14_v1:1,765,272..1,766,225(+)	succinate dehydrogenase [ubiquinone] iron-sulfur subunit, mitochondrial, putative	1	1	1	No	No	forward	protein coding gene	No	954	SDHB	N/A	succinate dehydrogenase [ubiquinone] iron-sulfur subunit, mitochondrial, putative	60	OG6_100664	0	0	N/A	chr14	1,765,272	1,766,225	+
chr14	Liftoff	protein_coding	1265336	1266197	-	PmML3_000698800	PmML3_000698800.1	"bromodomain protein 2, putative";	861	861	1	PmUG01_14047800	0	0.275	0.275	<.5	<.5	PmUG01_14047800	PmUG01_14_v1:1,768,031..1,771,156(-)	bromodomain protein 2, putative	1	1	1	No	No	reverse	protein coding gene	No	3126	BDP2	N/A	bromodomain protein 2, putative	54	OG6_127990	0	0	N/A	chr14	1,768,031	1,771,156	-
chr14	Liftoff	snRNA	1267551	1267714	-	PmML3_000698900	PmML3_000698900	"snRNA U1 non-tRNA";	163	163	1	No	0	1	1	1	1	NoValue	NoValue	NoValue	NoValue	NoValue	NoValue	NoValue	NoValue	NoValue	NoValue	NoValue	NoValue	NoValue	NoValue	NoValue	NoValue	NoValue	NoValue	NoValue	NoValue	NoValue	NoValue	NoValue	NoValue
chr14	Liftoff	protein_coding	1268868	1269722	+	PmML3_000699000	PmML3_000699000.1	"mediator of RNA polymerase II transcription subunit 18, putative";	854	854	1	PmUG01_14048000	0	1	1	1	1	PmUG01_14048000	PmUG01_14_v1:1,778,848..1,779,702(+)	mediator of RNA polymerase II transcription subunit 18, putative	1	1	1	No	No	forward	protein coding gene	No	855	MED18	N/A	mediator of RNA polymerase II transcription subunit 18, putative	64	OG6_171396	0	0	N/A	chr14	1,778,848	1,779,702	+
chr14	Liftoff	protein_coding	1270149	1270651	-	PmML3_000699100	PmML3_000699100.1	conserved Plasmodium protein, unknown function	502	363	2	PmUG01_14048100	0	0.997	0.997	.98-1	.98-1	PmUG01_14048100	PmUG01_14_v1:1,780,128..1,780,631(-)	conserved Plasmodium protein, unknown function	2	2	1	No	No	reverse	protein coding gene	No	366	N/A	N/A	conserved Plasmodium protein, unknown function	58	OG6_533604	0	0	N/A	chr14	1,780,128	1,780,631	-
chr14	Liftoff	protein_coding	1271683	1273485	-	PmML3_000699200	PmML3_000699200.1	"kelch domain-containing protein, putative";	1802	1802	1	PmUG01_14048200	0	1	0.998	1	.98-1	PmUG01_14048200	PmUG01_14_v1:1,781,670..1,783,472(-)	kelch domain-containing protein, putative	1	1	1	No	No	reverse	protein coding gene	No	1803	N/A	N/A	kelch domain-containing protein, putative	61	OG6_170516	0	0	N/A	chr14	1,781,670	1,783,472	-
chr14	Liftoff	protein_coding	1276101	1278386	+	PmML3_000699300	PmML3_000699300.1	"integral membrane protein GPR180, putative";	2285	1972	2	PmUG01_14048300	0	1	1	1	1	PmUG01_14048300	PmUG01_14_v1:1,786,086..1,788,371(+)	integral membrane protein GPR180, putative	2	2	1	No	No	forward	protein coding gene	No	1974	N/A	N/A	integral membrane protein GPR180, putative	60	OG6_109480	0	7	MTKIFKRFFIFLGFLVSIIVQNDVKG	chr14	1,786,086	1,788,371	+
chr14	Liftoff	protein_coding	1280120	1280401	+	PmML3_000699400	PmML3_000699400.1	"dynein light chain 1, putative";	281	281	1	PmUG01_14048400	0	1	1	1	1	PmUG01_14048400	PmUG01_14_v1:1,790,105..1,790,386(+)	dynein light chain 1, putative	1	1	1	No	No	forward	protein coding gene	No	282	DLC8	N/A	dynein light chain 1, putative	59	OG6_101264	0	0	N/A	chr14	1,790,105	1,790,386	+
chr14	Liftoff	protein_coding	1281640	1282443	-	PmML3_000699500	PmML3_000699500.1	"DNA-directed RNA polymerases I, II, and III subunit RPABC3, putative";	803	429	3	PmUG01_14048500	0	1	1	1	1	PmUG01_14048500	PmUG01_14_v1:1,791,625..1,792,427(-)	DNA-directed RNA polymerases I, II, and III subunit RPABC3, putative	3	3	1	No	No	reverse	protein coding gene	No	432	RPB8	N/A	DNA-directed RNA polymerases I, II, and III subunit RPABC3, putative	60	OG6_102056	0	0	N/A	chr14	1,791,625	1,792,427	-
chr14	Liftoff	protein_coding	1284168	1286510	-	PmML3_000699600	PmML3_000699600.1	"proline--tRNA ligase, putative";	2342	2342	1	PmUG01_14048600	0	1	1	1	1	PmUG01_14048600	PmUG01_14_v1:1,794,119..1,796,461(-)	proline--tRNA ligase, putative	1	1	1	No	No	reverse	protein coding gene	No	2343	N/A	N/A	proline--tRNA ligase, putative	61	OG6_100749	0	0	N/A	chr14	1,794,119	1,796,461	-
chr14	Liftoff	protein_coding	1288594	1291516	-	PmML3_000699700	PmML3_000699700.1	"W2 domain-containing protein, putative";	2922	2656	2	PmUG01_14048700	0	1	1	1	1	PmUG01_14048700	PmUG01_14_v1:1,798,546..1,801,468(-)	W2 domain-containing protein, putative	2	2	1	No	No	reverse	protein coding gene	No	2658	N/A	N/A	W2 domain-containing protein, putative	61	OG6_101778	0	0	N/A	chr14	1,798,546	1,801,468	-
chr14	Liftoff	protein_coding	1293213	1293936	-	PmML3_000699800	PmML3_000699800.1	conserved protein, unknown function	723	435	2	PmUG01_14048800	0	0.993	0.972	.98-1	.9-.98	PmUG01_14048800	PmUG01_14_v1:1,803,153..1,803,870(-)	conserved protein, unknown function	2	2	1	No	No	reverse	protein coding gene	No	435	N/A	N/A	conserved protein, unknown function	60	OG6_160743	0	1	N/A	chr14	1,803,153	1,803,870	-
chr14	Liftoff	protein_coding	1295206	1299553	+	PmML3_000699900	PmML3_000699900.1	"GPI ethanolamine phosphate transferase 3, putative";	4347	3713	4	PmUG01_14048900	0	0.999	0.995	.98-1	.98-1	PmUG01_14048900	PmUG01_14_v1:1,805,136..1,809,469(+)	GPI ethanolamine phosphate transferase 3, putative	4	4	1	No	No	forward	protein coding gene	No	3702	PIGO	N/A	GPI ethanolamine phosphate transferase 3, putative	64	OG6_102855	0	16	N/A	chr14	1,805,136	1,809,469	+
chr14	Liftoff	protein_coding	1300179	1300892	-	PmML3_000700000	PmML3_000700000.1	"histone-lysine N-methyltransferase SET5, putative";	713	532	2	PmUG01_14049000	0	1	1	1	1	PmUG01_14049000	PmUG01_14_v1:1,810,095..1,810,806(-)	histone-lysine N-methyltransferase SET5, putative	2	2	1	No	No	reverse	protein coding gene	No	534	SET5	N/A	histone-lysine N-methyltransferase SET5, putative	59	OG6_115588	0	0	N/A	chr14	1,810,095	1,810,806	-
chr14	Liftoff	protein_coding	1301852	1303718	-	PmML3_000700100	PmML3_000700100.1	"geranylgeranyl transferase type-2 subunit beta, putative";	1866	1647	2	PmUG01_14049100	0	0.998	0.99	.98-1	.98-1	PmUG01_14049100	PmUG01_14_v1:1,811,769..1,813,622(-)	geranylgeranyl transferase type-2 subunit beta, putative	2	2	1	No	No	reverse	protein coding gene	No	1638	N/A	N/A	geranylgeranyl transferase type-2 subunit beta, putative	61	OG6_156439	0	0	N/A	chr14	1,811,769	1,813,622	-
chr14	Liftoff	protein_coding	1303900	1304496	-	PmML3_000700200	PmML3_000700200.1	"ER membrane protein complex subunit 6, putative";	596	379	2	PmUG01_14049200	0	1	0.989	1	.98-1	PmUG01_14049200	PmUG01_14_v1:1,813,803..1,814,393(-)	ER membrane protein complex subunit 6, putative	2	2	1	No	No	reverse	protein coding gene	No	378	EMC6	N/A	ER membrane protein complex subunit 6, putative	50	OG6_103722	0	2	N/A	chr14	1,813,803	1,814,393	-
chr14	Liftoff	protein_coding	1305955	1307474	+	PmML3_000700300	PmML3_000700300.1	conserved Plasmodium protein, unknown function	1519	562	6	PmUG01_14049300	0	1	0.992	1	.98-1	PmUG01_14049300	PmUG01_14_v1:1,815,833..1,817,341(+)	conserved Plasmodium protein, unknown function	6	6	1	No	No	forward	protein coding gene	No	564	N/A	N/A	conserved Plasmodium protein, unknown function	60	OG6_532980	0	1	MLRMHLVSLFILFYLPFIIKCFA	chr14	1,815,833	1,817,341	+
chr14	Liftoff	protein_coding	1307861	1308997	-	PmML3_000700400	PmML3_000700400.1	"adrenodoxin-type ferredoxin, putative";	1136	463	5	PmUG01_14049400	0	1	0.993	1	.98-1	PmUG01_14049400	PmUG01_14_v1:1,817,725..1,818,854(-)	adrenodoxin-type ferredoxin, putative	5	5	1	No	No	reverse	protein coding gene	No	465	N/A	N/A	adrenodoxin-type ferredoxin, putative	62	OG6_100695	0	0	N/A	chr14	1,817,725	1,818,854	-
chr14	Liftoff	protein_coding	1309891	1310108	+	PmML3_000703900	PmML3_000703900.1	conserved Plasmodium protein, unknown function	217	129	5	PmUG01_14052900	0	0.096	0.096	<.5	<.5	PmUG01_14052900	PmUG01_14_v1:1,923,041..1,924,944(+)	conserved Plasmodium protein, unknown function	5	5	1	No	No	forward	protein coding gene	No	1362	N/A	N/A	conserved Plasmodium protein, unknown function	62	OG6_533624	0	2	N/A	chr14	1,923,041	1,924,944	+
chr14	Liftoff	protein_coding	1310718	1318106	-	PmML3_000704000	PmML3_000704000.1	"symplekin domain-containing protein, putative";	7388	7005	3	PmUG01_14053000	0	0.999	0.999	.98-1	.98-1	PmUG01_14053000	PmUG01_14_v1:1,925,554..1,932,924(-)	symplekin domain-containing protein, putative	3	3	1	No	No	reverse	protein coding gene	No	7008	N/A	N/A	symplekin domain-containing protein, putative	55	OG6_532969	0	2	N/A	chr14	1,925,554	1,932,924	-
chr14	Liftoff	protein_coding	1321082	1322902	+	PmML3_000704100	PmML3_000704100.1	"AP-2 complex subunit mu, putative";	1820	1820	1	PmUG01_14053100	0	1	0.998	1	.98-1	PmUG01_14053100	PmUG01_14_v1:1,935,752..1,937,569(+)	AP-2 complex subunit mu, putative	1	1	1	No	No	forward	protein coding gene	No	1818	AP2-MU	N/A	AP-2 complex subunit mu, putative	60	OG6_138668	0	0	N/A	chr14	1,935,752	1,937,569	+
chr14	Liftoff	protein_coding	1324200	1327091	-	PmML3_000704200	PmML3_000704200.1	"triose or hexose phosphate/phosphate translocator, putative";	2891	1424	10	PmUG01_14053200	0	1	1	1	1	PmUG01_14053200	PmUG01_14_v1:1,938,846..1,941,756(-)	triose or hexose phosphate/phosphate translocator, putative	10	10	1	No	No	reverse	protein coding gene	No	1434	N/A	N/A	triose or hexose phosphate/phosphate translocator, putative	58	OG6_102765	0	10	N/A	chr14	1,938,846	1,941,756	-
chr14	Liftoff	protein_coding	1329143	1333179	-	PmML3_000704300	PmML3_000704300.1	"dynamin-like protein, putative";	4036	3166	5	PmUG01_14053300	0	1	1	1	1	PmUG01_14053300	PmUG01_14_v1:1,943,786..1,947,814(-)	dynamin-like protein, putative	5	5	1	No	No	reverse	protein coding gene	No	3171	DRPC	N/A	dynamin-like protein, putative	59	OG6_130925	0	0	N/A	chr14	1,943,786	1,947,814	-
chr14	Liftoff	protein_coding	1335542	1339001	-	PmML3_000704400	PmML3_000704400.1	"arginyl-tRNA synthetase, putative";	3459	1760	7	PmUG01_14053400	0	1	0.998	1	.98-1	PmUG01_14053400	PmUG01_14_v1:1,950,178..1,953,637(-)	arginyl-tRNA synthetase, putative	7	7	1	No	No	reverse	protein coding gene	No	1767	RRS	N/A	arginyl-tRNA synthetase, putative	57	OG6_100350	0	0	N/A	chr14	1,950,178	1,953,637	-
chr14	Liftoff	protein_coding	1340112	1341908	-	PmML3_000704500	PmML3_000704500.1	conserved Plasmodium protein, unknown function	1796	1796	1	PmUG01_14053500	0	1	0.999	1	.98-1	PmUG01_14053500	PmUG01_14_v1:1,954,704..1,956,500(-)	conserved Plasmodium protein, unknown function	1	1	1	No	No	reverse	protein coding gene	No	1797	N/A	N/A	conserved Plasmodium protein, unknown function	30	OG6_532874	0	0	N/A	chr14	1,954,704	1,956,500	-
chr14	Liftoff	protein_coding	1342973	1345388	-	PmML3_000704600	PmML3_000704600.1	"secreted ookinete protein, putative";	2415	1042	8	PmUG01_14053600	0	1	1	1	1	PmUG01_14053600	PmUG01_14_v1:1,957,569..1,959,983(-)	secreted ookinete protein, putative	8	8	1	No	No	reverse	protein coding gene	No	1050	PSOP17	N/A	secreted ookinete protein, putative	58	OG6_123570	0	0	N/A	chr14	1,957,569	1,959,983	-
chr14	Liftoff	protein_coding	1346995	1349289	-	PmML3_000704700	PmML3_000704700.1	"WD repeat-containing protein, putative";	2294	2294	1	PmUG01_14053700	0	1	1	1	1	PmUG01_14053700	PmUG01_14_v1:1,961,585..1,963,879(-)	WD repeat-containing protein, putative	1	1	1	No	No	reverse	protein coding gene	No	2295	N/A	N/A	WD repeat-containing protein, putative	59	OG6_533091	0	0	N/A	chr14	1,961,585	1,963,879	-
chr14	Liftoff	protein_coding	1353698	1361821	+	PmML3_000704800	PmML3_000704800.1	"formin 2, putative";	8123	8123	1	PmUG01_14053800	0	0.987	0.987	.98-1	.98-1	PmUG01_14053800	PmUG01_14_v1:1,968,273..1,976,495(+)	formin 2, putative	1	1	1	No	No	forward	protein coding gene	No	8223	FRM2	N/A	formin 2, putative	46	OG6_119726	0	0	N/A	chr14	1,968,273	1,976,495	+
chr14	Liftoff	protein_coding	1362653	1368487	+	PmML3_000704900	PmML3_000704900.1	"clathrin heavy chain, putative";	5834	5834	1	PmUG01_14053900	0	1	0.999	1	.98-1	PmUG01_14053900	PmUG01_14_v1:1,979,348..1,985,182(+)	clathrin heavy chain, putative	1	1	1	No	No	forward	protein coding gene	No	5835	CHC	N/A	clathrin heavy chain, putative	64	OG6_101144	0	0	N/A	chr14	1,979,348	1,985,182	+
chr14	Liftoff	protein_coding	1369685	1375837	-	PmML3_000705000	PmML3_000705000.1	"phospholipid-transporting ATPase 2, putative";	6152	4796	4	PmUG01_14054000	0	0.994	0.99	.98-1	.98-1	PmUG01_14054000	PmUG01_14_v1:1,986,363..1,992,502(-)	phospholipid-transporting ATPase 2, putative	4	4	1	No	No	reverse	protein coding gene	No	4779	ATP2	N/A	phospholipid-transporting ATPase 2, putative	63	OG6_100089	0	10	N/A	chr14	1,986,363	1,992,502	-
chr14	Liftoff	protein_coding	1378142	1378714	-	PmML3_000705100	PmML3_000705100.1	"raf kinase inhibitor, putative";	572	572	1	PmUG01_14054100	0	1	1	1	1	PmUG01_14054100	PmUG01_14_v1:1,994,808..1,995,380(-)	raf kinase inhibitor, putative	1	1	1	No	No	reverse	protein coding gene	No	573	RKIP	N/A	raf kinase inhibitor, putative	64	OG6_132528	0	0	N/A	chr14	1,994,808	1,995,380	-
chr14	Liftoff	protein_coding	1380413	1380630	+	PmML3_000705200	PmML3_000705200.1	"hypothetical protein";	217	217	1	No	0	0.995	0.995	.98-1	.98-1	NoValue	NoValue	NoValue	NoValue	NoValue	NoValue	NoValue	NoValue	NoValue	NoValue	NoValue	NoValue	NoValue	NoValue	NoValue	NoValue	NoValue	NoValue	NoValue	NoValue	NoValue	NoValue	NoValue	NoValue
chr14	Liftoff	protein_coding	1382571	1383251	+	PmML3_000705300	PmML3_000705300.1	"ribulose-phosphate 3-epimerase, putative";	680	680	1	PmUG01_14054300	0	0.995	0.995	.98-1	.98-1	PmUG01_14054300	PmUG01_14_v1:1,999,235..1,999,918(+)	ribulose-phosphate 3-epimerase, putative	1	1	1	No	No	forward	protein coding gene	No	684	N/A	N/A	ribulose-phosphate 3-epimerase, putative	62	OG6_100819	0	0	N/A	chr14	1,999,235	1,999,918	+
chr14	Liftoff	protein_coding	1384746	1386179	-	PmML3_000705400	PmML3_000705400.1	"female development protein FD4, putative";	1433	1433	1	PmUG01_14054400	0	1	1	1	1	PmUG01_14054400	PmUG01_14_v1:2,001,399..2,002,832(-)	female development protein FD4, putative	1	1	1	No	No	reverse	protein coding gene	No	1434	N/A	N/A	female development protein FD4, putative	61	OG6_532598	0	0	N/A	chr14	2,001,399	2,002,832	-
chr14	Liftoff	protein_coding	1389084	1390967	+	PmML3_000705500	PmML3_000705500.1	"pre-mRNA-processing factor 17, putative";	1883	1883	1	PmUG01_14054500	0	1	1	1	1	PmUG01_14054500	PmUG01_14_v1:2,005,730..2,007,613(+)	pre-mRNA-processing factor 17, putative	1	1	1	No	No	forward	protein coding gene	No	1884	PRP17	N/A	pre-mRNA-processing factor 17, putative	61	OG6_102256	0	0	N/A	chr14	2,005,730	2,007,613	+
chr14	Liftoff	protein_coding	1391737	1399213	-	PmML3_000705600	PmML3_000705600.1	"AP-5 complex subunit beta-1, putative";	7476	7036	3	PmUG01_14054600	0	1	0.995	1	.98-1	PmUG01_14054600	PmUG01_14_v1:2,008,383..2,015,858(-)	AP-5 complex subunit beta-1, putative	3	3	1	No	No	reverse	protein coding gene	No	7038	N/A	N/A	AP-5 complex subunit beta-1, putative	31	OG6_116069	3	1	N/A	chr14	2,008,383	2,015,858	-
chr14	Liftoff	pseudogene	1400539	1409841	+	PmML3_000705700	PmML3_000705700.1	cell cycle associated protein, putative	9302	8151	5	PmUG01_14054700	0	1	0.999	1	.98-1	PmUG01_14054700	PmUG01_14_v1:2,017,183..2,026,485(+)	cell cycle associated protein, putative	5	5	1	No	No	forward	protein coding gene	No	8154	N/A	N/A	cell cycle associated protein, putative	65	OG6_139437	0	0	N/A	chr14	2,017,183	2,026,485	+
chr14	Liftoff	protein_coding	1410646	1412172	+	PmML3_000705800	PmML3_000705800.1	"debranching enzyme-associated ribonuclease, putative";	1526	1526	1	PmUG01_14054800	0	1	1	1	1	PmUG01_14054800	PmUG01_14_v1:2,027,290..2,028,816(+)	debranching enzyme-associated ribonuclease, putative	1	1	1	No	No	forward	protein coding gene	No	1527	DRN1	N/A	debranching enzyme-associated ribonuclease, putative	62	OG6_103311	0	0	N/A	chr14	2,027,290	2,028,816	+
chr14	Liftoff	protein_coding	1412796	1413908	-	PmML3_000705900	PmML3_000705900.1	"ribosome biogenesis protein TSR3, putative";	1112	1112	1	PmUG01_14054900	0	0.978	0.978	.9-.98	.9-.98	PmUG01_14054900	PmUG01_14_v1:2,029,440..2,030,552(-)	ribosome biogenesis protein TSR3, putative	1	1	1	No	No	reverse	protein coding gene	No	1113	TSR3	N/A	ribosome biogenesis protein TSR3, putative	62	OG6_101679	0	0	N/A	chr14	2,029,440	2,030,552	-
chr14	Liftoff	protein_coding	1414941	1416736	+	PmML3_000706000	PmML3_000706000.1	conserved Plasmodium protein, unknown function	1795	1020	4	PmUG01_14055000	0	1	0.999	1	.98-1	PmUG01_14055000	PmUG01_14_v1:2,031,626..2,033,419(+)	conserved Plasmodium protein, unknown function	4	4	1	No	No	forward	protein coding gene	No	1023	N/A	N/A	conserved Plasmodium protein, unknown function	63	OG6_147971	0	5	N/A	chr14	2,031,626	2,033,419	+
chr14	Liftoff	protein_coding	1422816	1428914	-	PmML3_000706300	PmML3_000706300.1	"histone-lysine N-methyltransferase, H3 lysine-4 specific, putative";	6098	6098	1	PmUG01_14055300	0	0.998	0.997	.98-1	.98-1	PmUG01_14055300	PmUG01_14_v1:2,049,272..2,055,358(-)	histone-lysine N-methyltransferase, H3 lysine-4 specific, putative	1	1	1	No	No	reverse	protein coding gene	No	6087	SET10	N/A	histone-lysine N-methyltransferase, H3 lysine-4 specific, putative	66	OG6_111639	0	0	N/A	chr14	2,049,272	2,055,358	-
chr14	Liftoff	protein_coding	1433427	1436013	+	PmML3_000706400	PmML3_000706400.1	conserved Plasmodium protein, unknown function	2586	760	9	PmUG01_14055400	0	1	0.998	1	.98-1	PmUG01_14055400	PmUG01_14_v1:2,059,899..2,062,466(+)	conserved Plasmodium protein, unknown function	9	9	1	No	No	forward	protein coding gene	No	768	N/A	N/A	conserved Plasmodium protein, unknown function	58	OG6_533319	0	0	MNIRKTVFFLFLMSFLVETFLG	chr14	2,059,899	2,062,466	+
chr14	Liftoff	protein_coding	1436520	1437166	+	PmML3_000706800	PmML3_000706800.1	"heptatricopeptide repeat-containing protein, putative";	646	646	1	PmUG01_14055800	0	0.259	0.259	<.5	<.5	PmUG01_14055800	PmUG01_14_v1:2,076,511..2,079,006(+)	heptatricopeptide repeat-containing protein, putative	1	1	1	No	No	forward	protein coding gene	No	2496	N/A	N/A	heptatricopeptide repeat-containing protein, putative	61	OG6_160744	0	0	N/A	chr14	2,076,511	2,079,006	+
chr14	Liftoff	protein_coding	1438394	1439926	+	PmML3_000706900	PmML3_000706900.1	"protein TSSC1, putative";	1532	1532	1	PmUG01_14055900	0	1	1	1	1	PmUG01_14055900	PmUG01_14_v1:2,080,251..2,081,783(+)	protein TSSC1, putative	1	1	1	No	No	forward	protein coding gene	No	1533	N/A	N/A	protein TSSC1, putative	61	OG6_103789	0	0	N/A	chr14	2,080,251	2,081,783	+
chr14	Liftoff	protein_coding	1441234	1443817	+	PmML3_000707000	PmML3_000707000.1	"FbpA domain protein, putative";	2583	2446	2	PmUG01_14056000	0	1	1	1	1	PmUG01_14056000	PmUG01_14_v1:2,083,091..2,085,674(+)	FbpA domain protein, putative	2	2	1	No	No	forward	protein coding gene	No	2448	N/A	N/A	FbpA domain protein, putative	59	OG6_146176	0	0	N/A	chr14	2,083,091	2,085,674	+
chr14	Liftoff	protein_coding	1444427	1446706	+	PmML3_000707100	PmML3_000707100.1	conserved protein, unknown function	2279	2279	1	PmUG01_14056100	0	1	1	1	1	PmUG01_14056100	PmUG01_14_v1:2,086,282..2,088,561(+)	conserved protein, unknown function	1	1	1	No	No	forward	protein coding gene	No	2280	N/A	N/A	conserved protein, unknown function	60	OG6_134710	0	0	N/A	chr14	2,086,282	2,088,561	+
chr14	Liftoff	protein_coding	1447880	1450522	-	PmML3_000707200	PmML3_000707200.1	conserved Plasmodium protein, unknown function	2642	2642	1	PmUG01_14056200	0	1	1	1	1	PmUG01_14056200	PmUG01_14_v1:2,089,740..2,092,382(-)	conserved Plasmodium protein, unknown function	1	1	1	No	No	reverse	protein coding gene	No	2643	N/A	N/A	conserved Plasmodium protein, unknown function	3	OG6_108441	1	5	N/A	chr14	2,089,740	2,092,382	-
chr14	Liftoff	protein_coding	1452657	1454213	-	PmML3_000707300	PmML3_000707300.1	"tRNA-splicing ligase RtcB, putative";	1556	1556	1	PmUG01_14056300	0	1	1	1	1	PmUG01_14056300	PmUG01_14_v1:2,094,517..2,096,073(-)	tRNA-splicing ligase RtcB, putative	1	1	1	No	No	reverse	protein coding gene	No	1557	N/A	N/A	tRNA-splicing ligase RtcB, putative	110	OG6_101445	1	0	MKFLLIALMFNFIPFGSI	chr14	2,094,517	2,096,073	-
chr14	Liftoff	protein_coding	1455332	1456857	-	PmML3_000707400	PmML3_000707400.1	conserved Plasmodium protein, unknown function	1525	1525	1	PmUG01_14056400	0	0.999	0.999	.98-1	.98-1	PmUG01_14056400	PmUG01_14_v1:2,097,192..2,098,718(-)	conserved Plasmodium protein, unknown function	1	1	1	No	No	reverse	protein coding gene	No	1527	N/A	N/A	conserved Plasmodium protein, unknown function	62	OG6_215361	0	1	N/A	chr14	2,097,192	2,098,718	-
chr14	Liftoff	snoRNA	1458424	1458542	-	PmML3_000707500	PmML3_000707500	"snoRNA snoR15 non-tRNA";	118	118	1	No	0	1	1	1	1	NoValue	NoValue	NoValue	NoValue	NoValue	NoValue	NoValue	NoValue	NoValue	NoValue	NoValue	NoValue	NoValue	NoValue	NoValue	NoValue	NoValue	NoValue	NoValue	NoValue	NoValue	NoValue	NoValue	NoValue
chr14	Liftoff	protein_coding	1459875	1462367	-	PmML3_000707600	PmML3_000707600.1	"endoplasmin, putative";	2492	2492	1	PmUG01_14056600	0	1	1	1	1	PmUG01_14056600	PmUG01_14_v1:2,101,728..2,104,220(-)	endoplasmin, putative	1	1	1	No	No	reverse	protein coding gene	No	2493	GRP94	N/A	endoplasmin, putative	124	OG6_100204	1	0	MKLNKICTCLFLALFFSCLNL	chr14	2,101,728	2,104,220	-
chr14	Liftoff	protein_coding	1468659	1477105	+	PmML3_000707700	PmML3_000707700.1	"AP2 domain transcription factor, putative";	8446	8446	1	PmUG01_14056700	0	0.999	0.999	.98-1	.98-1	PmUG01_14056700	PmUG01_14_v1:2,110,502..2,118,949(+)	AP2 domain transcription factor, putative	1	1	1	No	No	forward	protein coding gene	No	8448	ApiAP2	N/A	AP2 domain transcription factor, putative	239	OG6_104256	7	0	N/A	chr14	2,110,502	2,118,949	+
chr14	Liftoff	protein_coding	1477939	1480760	-	PmML3_000707800	PmML3_000707800.1	"diphthine--ammonia ligase, putative";	2821	737	7	PmUG01_14056800	0	1	1	1	1	PmUG01_14056800	PmUG01_14_v1:2,119,785..2,122,640(-)	diphthine--ammonia ligase, putative	7	7	1	No	No	reverse	protein coding gene	No	744	DPH6	N/A	diphthine--ammonia ligase, putative	58	OG6_101395	0	0	N/A	chr14	2,119,785	2,122,640	-
chr14	Liftoff	pseudogene	1488913	1494970	+	PmML3_000708700	PmML3_000708700.1	phospholipid-transporting ATPase, putative	6057	5110	7	PmUG01_14057700	0	0.999	0.998	.98-1	.98-1	PmUG01_14057700	PmUG01_14_v1:2,171,753..2,177,798(+)	phospholipid-transporting ATPase, putative	7	7	1	No	No	forward	protein coding gene	No	5121	N/A	N/A	phospholipid-transporting ATPase, putative	64	OG6_101160	1	9	N/A	chr14	2,171,753	2,177,798	+
chr14	Liftoff	pseudogene	1495043	1510081	-	PmML3_000708800	PmML3_000708800.1	conserved Plasmodium protein, unknown function	15038	14414	5	PmUG01_14057800	0	0.997	0.996	.98-1	.98-1	PmUG01_14057800	PmUG01_14_v1:2,177,871..2,192,881(-)	conserved Plasmodium protein, unknown function	5	5	1	No	No	reverse	protein coding gene	No	14391	N/A	N/A	conserved Plasmodium protein, unknown function	32	OG6_532769	0	2	N/A	chr14	2,177,871	2,192,881	-
chr14	Liftoff	protein_coding	1512281	1517650	-	PmML3_000708900	PmML3_000708900.1	conserved Plasmodium protein, unknown function	5369	4973	2	PmUG01_14057900	0	0.997	0.997	.98-1	.98-1	PmUG01_14057900	PmUG01_14_v1:2,195,081..2,200,443(-)	conserved Plasmodium protein, unknown function	2	2	1	No	No	reverse	protein coding gene	No	4968	N/A	N/A	conserved Plasmodium protein, unknown function	6	OG6r21_114131	0	2	N/A	chr14	2,195,081	2,200,443	-
chr14	Liftoff	protein_coding	1519355	1522796	+	PmML3_000709500	PmML3_000709500.1	"BRO1 domain-containing protein, putative";	3441	2484	5	PmUG01_14058500	0	0.998	0.995	.98-1	.98-1	PmUG01_14058500	PmUG01_14_v1:2,217,749..2,221,213(+)	BRO1 domain-containing protein, putative	5	5	1	No	No	forward	protein coding gene	No	2487	N/A	N/A	BRO1 domain-containing protein, putative	61	OG6_533219	0	0	N/A	chr14	2,217,749	2,221,213	+
chr14	Liftoff	protein_coding	1529869	1532583	+	PmML3_000709600	PmML3_000709600.1	"polyadenylate-binding protein 1, putative";	2714	2714	1	PmUG01_14058600	0	1	1	1	1	PmUG01_14058600	PmUG01_14_v1:2,227,959..2,230,673(+)	polyadenylate-binding protein 1, putative	1	1	1	No	No	forward	protein coding gene	No	2715	PABP1	N/A	polyadenylate-binding protein 1, putative	62	OG6_100425	0	0	N/A	chr14	2,227,959	2,230,673	+
chr14	Liftoff	protein_coding	1535773	1537902	+	PmML3_000709700	PmML3_000709700.1	"WD repeat-containing protein, putative";	2129	1786	2	PmUG01_14058700	0	1	1	1	1	PmUG01_14058700	PmUG01_14_v1:2,233,859..2,236,006(+)	WD repeat-containing protein, putative	2	2	1	No	No	forward	protein coding gene	No	1806	N/A	N/A	WD repeat-containing protein, putative	60	OG6_532397	0	0	N/A	chr14	2,233,859	2,236,006	+
chr14	Liftoff	protein_coding	1540893	1542159	+	PmML3_000709800	PmML3_000709800.1	"histone chaperone ASF1, putative";	1266	868	2	PmUG01_14058800	0	0.995	0.993	.98-1	.98-1	PmUG01_14058800	PmUG01_14_v1:2,239,014..2,240,281(+)	histone chaperone ASF1, putative	2	2	1	No	No	forward	protein coding gene	No	873	ASF1	N/A	histone chaperone ASF1, putative	61	OG6_101293	0	0	N/A	chr14	2,239,014	2,240,281	+
chr14	Liftoff	protein_coding	1547913	1550338	-	PmML3_000709900	PmML3_000709900.1	conserved Plasmodium protein, unknown function	2425	2425	1	PmUG01_14059000	0	0.521	0.519	.5-.8	.5-.8	PmUG01_14059000	PmUG01_14_v1:2,245,892..2,250,385(-)	conserved Plasmodium protein, unknown function	1	1	1	No	No	reverse	protein coding gene	No	4494	N/A	N/A	conserved Plasmodium protein, unknown function	0	OG6r21_479579	0	0	N/A	chr14	2,245,892	2,250,385	-
chr14	Liftoff	protein_coding	1550557	1550918	+	PmML3_000710100	PmML3_000710100.1	conserved protein, unknown function	361	361	1	PmUG01_14059100	0	0.376	0.372	<.5	<.5	PmUG01_14059100	PmUG01_14_v1:2,252,053..2,253,036(+)	conserved protein, unknown function	1	1	1	No	No	forward	protein coding gene	No	984	N/A	N/A	conserved protein, unknown function	61	OG6_139467	0	0	N/A	chr14	2,252,053	2,253,036	+
chr14	Liftoff	protein_coding	1551799	1552474	-	PmML3_000710200	PmML3_000710200.1	"splicing factor 3B subunit 6, putative";	675	328	2	PmUG01_14059200	0	1	1	1	1	PmUG01_14059200	PmUG01_14_v1:2,254,016..2,254,687(-)	splicing factor 3B subunit 6, putative	2	2	1	No	No	reverse	protein coding gene	No	330	SF3B6	N/A	splicing factor 3B subunit 6, putative	61	OG6_102600	0	0	N/A	chr14	2,254,016	2,254,687	-
chr14	Liftoff	pseudogene	1553529	1559504	-	PmML3_000710300	PmML3_000710300.1	conserved Plasmodium protein, unknown function	5975	5051	4	PmUG01_14059300	0	1	0.999	1	.98-1	PmUG01_14059300	PmUG01_14_v1:2,255,746..2,261,657(-)	conserved Plasmodium protein, unknown function	4	4	1	No	No	reverse	protein coding gene	No	5055	N/A	N/A	conserved Plasmodium protein, unknown function	48	OG6_532542	0	0	N/A	chr14	2,255,746	2,261,657	-
chr14	Liftoff	protein_coding	1560526	1566903	+	PmML3_000710400	PmML3_000710400.1	"isoleucine--tRNA ligase, putative";	6377	5230	5	PmUG01_14059400	0	1	0.999	1	.98-1	PmUG01_14059400	PmUG01_14_v1:2,262,648..2,269,021(+)	isoleucine--tRNA ligase, putative	5	5	1	No	No	forward	protein coding gene	No	5232	N/A	N/A	isoleucine--tRNA ligase, putative	58	OG6_101646	0	0	N/A	chr14	2,262,648	2,269,021	+
chr14	Liftoff	protein_coding	1567274	1571299	-	PmML3_000710500	PmML3_000710500.1	"DNA-binding protein, putative";	4025	4025	1	PmUG01_14059500	0	1	0.987	1	.98-1	PmUG01_14059500	PmUG01_14_v1:2,269,392..2,273,399(-)	DNA-binding protein, putative	1	1	1	No	No	reverse	protein coding gene	No	4008	N/A	N/A	DNA-binding protein, putative	19	OG6_100909	0	0	N/A	chr14	2,269,392	2,273,399	-
chr14	Liftoff	protein_coding	1575005	1576711	+	PmML3_000710600	PmML3_000710600.1	"rRNA-processing protein FCF1, putative";	1706	1012	3	No	0	1	0.999	1	.98-1	NoValue	NoValue	NoValue	NoValue	NoValue	NoValue	NoValue	NoValue	NoValue	NoValue	NoValue	NoValue	NoValue	NoValue	NoValue	NoValue	NoValue	NoValue	NoValue	NoValue	NoValue	NoValue	NoValue	NoValue
chr14	Liftoff	protein_coding	1577360	1577977	-	PmML3_000710700	PmML3_000710700.1	"rRNA-processing protein, putative";	617	617	1	PmUG01_14059700	0	1	1	1	1	PmUG01_14059700	PmUG01_14_v1:2,279,471..2,280,088(-)	rRNA-processing protein, putative	1	1	1	No	No	reverse	protein coding gene	No	618	N/A	N/A	rRNA-processing protein, putative	55	OG6_533469	0	0	N/A	chr14	2,279,471	2,280,088	-
chr14	Liftoff	protein_coding	1579117	1581241	+	PmML3_000710800	PmML3_000710800.1	"small subunit rRNA processing factor, putative";	2124	1498	2	PmUG01_14059800	0	0.984	0.984	.98-1	.98-1	PmUG01_14059800	PmUG01_14_v1:2,281,210..2,283,317(+)	small subunit rRNA processing factor, putative	2	2	1	No	No	forward	protein coding gene	No	1500	N/A	N/A	small subunit rRNA processing factor, putative	60	OG6_137661	0	0	N/A	chr14	2,281,210	2,283,317	+
chr14	Liftoff	protein_coding	1582019	1585976	-	PmML3_000710900	PmML3_000710900.1	conserved Plasmodium protein, unknown function	3957	2866	5	PmUG01_14059900	0	1	0.968	1	.9-.98	PmUG01_14059900	PmUG01_14_v1:2,284,072..2,287,936(-)	conserved Plasmodium protein, unknown function	5	5	1	No	No	reverse	protein coding gene	No	2745	N/A	N/A	conserved Plasmodium protein, unknown function	59	OG6_532654	0	0	N/A	chr14	2,284,072	2,287,936	-
chr14	Liftoff	protein_coding	1588401	1593020	-	PmML3_000711000	PmML3_000711000.1	"VAC14 domain-containing protein, putative";	4619	4619	1	PmUG01_14060000	0	1	0.992	1	.98-1	PmUG01_14060000	PmUG01_14_v1:2,290,329..2,294,933(-)	VAC14 domain-containing protein, putative	1	1	1	No	No	reverse	protein coding gene	No	4605	N/A	N/A	VAC14 domain-containing protein, putative	60	OG6_102134	0	2	N/A	chr14	2,290,329	2,294,933	-
chr14	Liftoff	protein_coding	1595809	1595988	-	PmML3_000711100	PmML3_000711100.1	"hypothetical protein";	179	179	1	No	0	0.769	0.769	.5-.8	.5-.8	NoValue	NoValue	NoValue	NoValue	NoValue	NoValue	NoValue	NoValue	NoValue	NoValue	NoValue	NoValue	NoValue	NoValue	NoValue	NoValue	NoValue	NoValue	NoValue	NoValue	NoValue	NoValue	NoValue	NoValue
chr14	Liftoff	protein_coding	1596062	1600097	+	PmML3_000711200	PmML3_000711200.1	"ubiquitin-activating enzyme E1, putative";	4035	3480	3	PmUG01_14060100	0	1	0.999	1	.98-1	PmUG01_14060100	PmUG01_14_v1:2,297,951..2,301,966(+)	ubiquitin-activating enzyme E1, putative	3	3	1	No	No	forward	protein coding gene	No	3483	UBA1	N/A	ubiquitin-activating enzyme E1, putative	61	OG6_100444	0	0	N/A	chr14	2,297,951	2,301,966	+
chr14	Liftoff	protein_coding	1601035	1603236	-	PmML3_000711300	PmML3_000711300.1	conserved Plasmodium protein, unknown function	2201	2201	1	PmUG01_14060200	0	1	1	1	1	PmUG01_14060200	PmUG01_14_v1:2,302,904..2,305,105(-)	conserved Plasmodium protein, unknown function	1	1	1	No	No	reverse	protein coding gene	No	2202	N/A	N/A	conserved Plasmodium protein, unknown function	60	OG6_532437	0	1	N/A	chr14	2,302,904	2,305,105	-
chr14	Liftoff	pseudogene	1605226	1608849	-	PmML3_000711400	PmML3_000711400.1	conserved protein, unknown function	3623	3197	3	PmUG01_14060300	0	0.994	0.988	.98-1	.98-1	PmUG01_14060300	PmUG01_14_v1:2,307,109..2,310,712(-)	conserved protein, unknown function	3	3	1	No	No	reverse	protein coding gene	No	3180	N/A	N/A	conserved protein, unknown function	62	OG6_153771	0	0	N/A	chr14	2,307,109	2,310,712	-
chr14	Liftoff	protein_coding	1612326	1613273	+	PmML3_000711500	PmML3_000711500.1	"haloacid dehalogenase-like hydrolase, putative";	947	947	1	PmUG01_14060400	0	1	0.997	1	.98-1	PmUG01_14060400	PmUG01_14_v1:2,314,189..2,315,136(+)	haloacid dehalogenase-like hydrolase, putative	1	1	1	No	No	forward	protein coding gene	No	948	HAD3	N/A	haloacid dehalogenase-like hydrolase, putative	235	OG6_101515	2	0	N/A	chr14	2,314,189	2,315,136	+
chr14	Liftoff	protein_coding	1614495	1616189	-	PmML3_000711600	PmML3_000711600.1	conserved Plasmodium protein, unknown function	1694	1694	1	PmUG01_14060500	0	1	1	1	1	PmUG01_14060500	PmUG01_14_v1:2,316,372..2,318,066(-)	conserved Plasmodium protein, unknown function	1	1	1	No	No	reverse	protein coding gene	No	1695	N/A	N/A	conserved Plasmodium protein, unknown function	7	OG6r21_111738	0	0	N/A	chr14	2,316,372	2,318,066	-
chr14	Liftoff	protein_coding	1621181	1622064	+	PmML3_000711700	PmML3_000711700.1	"haloacid dehalogenase-like hydrolase, putative";	883	883	1	PmUG01_14060600	0	0.998	0.998	.98-1	.98-1	PmUG01_14060600	PmUG01_14_v1:2,323,048..2,323,932(+)	haloacid dehalogenase-like hydrolase, putative	1	1	1	No	No	forward	protein coding gene	No	885	HAD2	N/A	haloacid dehalogenase-like hydrolase, putative	235	OG6_101515	2	0	N/A	chr14	2,323,048	2,323,932	+
chr14	Liftoff	protein_coding	1622976	1624815	-	PmML3_000711800	PmML3_000711800.1	"regulator of MON1-CCZ1 complex, putative";	1839	1323	3	No	0	0.443	0.443	<.5	<.5	NoValue	NoValue	NoValue	NoValue	NoValue	NoValue	NoValue	NoValue	NoValue	NoValue	NoValue	NoValue	NoValue	NoValue	NoValue	NoValue	NoValue	NoValue	NoValue	NoValue	NoValue	NoValue	NoValue	NoValue
chr14	Liftoff	protein_coding	1622976	1624815	-	PmML3_000711800	PmML3_000711800.2	"regulator of MON1-CCZ1 complex, putative";	1839	1323	3	No	0	0.443	0.443	<.5	<.5	NoValue	NoValue	NoValue	NoValue	NoValue	NoValue	NoValue	NoValue	NoValue	NoValue	NoValue	NoValue	NoValue	NoValue	NoValue	NoValue	NoValue	NoValue	NoValue	NoValue	NoValue	NoValue	NoValue	NoValue
chr14	Liftoff	protein_coding	1626406	1632867	+	PmML3_000712700	PmML3_000712700.1	"potassium channel K1, putative";	6461	5927	2	PmUG01_14061500	0	0.981	0.97	.98-1	.9-.98	PmUG01_14061500	PmUG01_14_v1:2,363,947..2,370,442(+)	potassium channel K1, putative	2	2	1	No	No	forward	protein coding gene	No	5964	K1	N/A	potassium channel K1, putative	59	OG6_122873	0	8	N/A	chr14	2,363,947	2,370,442	+
chr14	Liftoff	protein_coding	1633882	1637585	+	PmML3_000712800	PmML3_000712800.1	conserved Plasmodium protein, unknown function	3703	3703	1	PmUG01_14061600	0	0.997	0.987	.98-1	.98-1	PmUG01_14061600	PmUG01_14_v1:2,371,439..2,375,125(+)	conserved Plasmodium protein, unknown function	1	1	1	No	No	forward	protein coding gene	No	3687	N/A	N/A	conserved Plasmodium protein, unknown function	49	OG6_533143	0	0	N/A	chr14	2,371,439	2,375,125	+
chr14	Liftoff	protein_coding	1638393	1641719	-	PmML3_000712900	PmML3_000712900.1	conserved Plasmodium protein, unknown function	3326	3326	1	PmUG01_14061700	0	0.98	0.968	.98-1	.9-.98	PmUG01_14061700	PmUG01_14_v1:2,375,921..2,379,271(-)	conserved Plasmodium protein, unknown function	1	1	1	No	No	reverse	protein coding gene	No	3351	N/A	N/A	conserved Plasmodium protein, unknown function	78	OG6_101092	1	0	N/A	chr14	2,375,921	2,379,271	-
chr14	Liftoff	pseudogene	1644023	1652699	-	PmML3_000713000	PmML3_000713000.1	protein SOC2, putative	8676	8673	2	PmUG01_14061800	0	0.998	0.992	.98-1	.98-1	PmUG01_14061800	PmUG01_14_v1:2,381,537..2,390,283(-)	protein SOC2, putative	2	2	1	No	No	reverse	protein coding gene	No	8745	SOC2	N/A	protein SOC2, putative	20	OG6_116704	1	0	N/A	chr14	2,381,537	2,390,283	-
chr14	Liftoff	protein_coding	1658128	1661358	+	PmML3_000713100	PmML3_000713100.1	"kinetochore protein SPC24, putative";	3230	3230	1	PmUG01_14061900	0	1	0.995	1	.98-1	PmUG01_14061900	PmUG01_14_v1:2,395,717..2,398,911(+)	kinetochore protein SPC24, putative	1	1	1	No	No	forward	protein coding gene	No	3195	SPC24	N/A	kinetochore protein SPC24, putative	6	OG6r21_114147	0	0	N/A	chr14	2,395,717	2,398,911	+
chr14	Liftoff	protein_coding	1662669	1665754	-	PmML3_000713200	PmML3_000713200.1	"protein KIC2, putative";	3085	2649	3	PmUG01_14062000	0	1	0.992	1	.98-1	PmUG01_14062000	PmUG01_14_v1:2,400,223..2,403,309(-)	protein KIC2, putative	3	3	1	No	No	reverse	protein coding gene	No	2652	N/A	N/A	protein KIC2, putative	62	OG6_134707	0	0	N/A	chr14	2,400,223	2,403,309	-
chr14	Liftoff	protein_coding	1669176	1672760	-	PmML3_000713300	PmML3_000713300.1	"elongator complex protein 3, putative";	3584	3584	1	PmUG01_14062100	0	1	1	1	1	PmUG01_14062100	PmUG01_14_v1:2,406,761..2,410,345(-)	elongator complex protein 3, putative	1	1	1	No	No	reverse	protein coding gene	No	3585	ELP3	N/A	elongator complex protein 3, putative	61	OG6_100741	0	0	N/A	chr14	2,406,761	2,410,345	-
chr14	Liftoff	protein_coding	1673953	1675521	+	PmML3_000713400	PmML3_000713400.1	"RNA pseudouridylate synthase, putative";	1568	1568	1	PmUG01_14062200	0	1	1	1	1	PmUG01_14062200	PmUG01_14_v1:2,411,548..2,413,116(+)	RNA pseudouridylate synthase, putative	1	1	1	No	No	forward	protein coding gene	No	1569	N/A	N/A	RNA pseudouridylate synthase, putative	175	OG6_102367	2	0	N/A	chr14	2,411,548	2,413,116	+
chr14	Liftoff	protein_coding	1676320	1676763	+	PmML3_000713500	PmML3_000713500.1	"WPP motif-containing protein, putative";	443	443	1	PmUG01_14062300	0	1	1	1	1	PmUG01_14062300	PmUG01_14_v1:2,413,921..2,414,364(+)	WPP motif-containing protein, putative	1	1	1	No	No	forward	protein coding gene	No	444	N/A	N/A	WPP motif-containing protein, putative	59	OG6_146148	0	0	N/A	chr14	2,413,921	2,414,364	+
chr14	Liftoff	protein_coding	1677142	1678917	-	PmML3_000713600	PmML3_000713600.1	"leucine-rich repeat protein";	1775	1280	3	PmUG01_14062400	0	0.999	0.999	.98-1	.98-1	PmUG01_14062400	PmUG01_14_v1:2,414,742..2,416,518(-)	leucine-rich repeat protein	3	3	1	No	No	reverse	protein coding gene	No	1284	LRR13	N/A	leucine-rich repeat protein	61	OG6_104522	0	0	N/A	chr14	2,414,742	2,416,518	-
chr14	Liftoff	protein_coding	1680130	1682529	+	PmML3_000713700	PmML3_000713700.1	conserved Plasmodium protein, unknown function	2399	2399	1	PmUG01_14062500	0	0.999	0.967	.98-1	.9-.98	PmUG01_14062500	PmUG01_14_v1:2,417,735..2,420,164(+)	conserved Plasmodium protein, unknown function	1	1	1	No	No	forward	protein coding gene	No	2430	N/A	N/A	conserved Plasmodium protein, unknown function	60	OG6_532916	0	0	N/A	chr14	2,417,735	2,420,164	+
chr14	Liftoff	protein_coding	1685554	1689759	+	PmML3_000713900	PmML3_000713900.1	conserved Plasmodium protein, unknown function	4205	3733	2	PmUG01_14062700	0	0.995	0.994	.98-1	.98-1	PmUG01_14062700	PmUG01_14_v1:2,429,251..2,433,394(+)	conserved Plasmodium protein, unknown function	2	2	1	No	No	forward	protein coding gene	No	3672	N/A	N/A	conserved Plasmodium protein, unknown function	51	OG6_533475	0	0	N/A	chr14	2,429,251	2,433,394	+
chr14	Liftoff	protein_coding	1690839	1693369	+	PmML3_000714000	PmML3_000714000.1	"RNA pseudouridylate synthase, putative";	2530	1215	3	PmUG01_14062800	0	1	1	1	1	PmUG01_14062800	PmUG01_14_v1:2,434,476..2,437,004(+)	RNA pseudouridylate synthase, putative	3	3	1	No	No	forward	protein coding gene	No	1218	N/A	N/A	RNA pseudouridylate synthase, putative	175	OG6_102367	2	0	N/A	chr14	2,434,476	2,437,004	+
chr14	Liftoff	protein_coding	1691265	1691403	-	PmML3_000679900	PmML3_000679900.1	"hypothetical protein";	138	138	2	No	0	0.498	0.45	<.5	<.5	NoValue	NoValue	NoValue	NoValue	NoValue	NoValue	NoValue	NoValue	NoValue	NoValue	NoValue	NoValue	NoValue	NoValue	NoValue	NoValue	NoValue	NoValue	NoValue	NoValue	NoValue	NoValue	NoValue	NoValue
chr14	Liftoff	protein_coding	1694550	1696965	-	PmML3_000714100	PmML3_000714100.1	"merozoite surface protein 9, putative";	2415	2287	2	No	0	1	0.999	1	.98-1	NoValue	NoValue	NoValue	NoValue	NoValue	NoValue	NoValue	NoValue	NoValue	NoValue	NoValue	NoValue	NoValue	NoValue	NoValue	NoValue	NoValue	NoValue	NoValue	NoValue	NoValue	NoValue	NoValue	NoValue
chr14	Liftoff	protein_coding	1694809	1696965	-	PmML3_000714100	PmML3_000714100.2	"merozoite surface protein 9, putative";	2156	2156	1	No	0	1	0.999	1	.98-1	NoValue	NoValue	NoValue	NoValue	NoValue	NoValue	NoValue	NoValue	NoValue	NoValue	NoValue	NoValue	NoValue	NoValue	NoValue	NoValue	NoValue	NoValue	NoValue	NoValue	NoValue	NoValue	NoValue	NoValue
chr14	Liftoff	protein_coding	1702129	1705689	+	PmML3_000714200	PmML3_000714200.1	conserved Plasmodium protein, unknown function	3560	3311	2	No	0	0.999	0.999	.98-1	.98-1	NoValue	NoValue	NoValue	NoValue	NoValue	NoValue	NoValue	NoValue	NoValue	NoValue	NoValue	NoValue	NoValue	NoValue	NoValue	NoValue	NoValue	NoValue	NoValue	NoValue	NoValue	NoValue	NoValue	NoValue
chr14	Liftoff	pseudogene	1706189	1713736	-	PmML3_000714300	PmML3_000714300.1	WD repeat-containing protein, putative	7547	7493	2	PmUG01_14063100	0	0.823	0.821	.8-.9	.8-.9	PmUG01_14063100	PmUG01_14_v1:2,449,816..2,458,937(-)	WD repeat-containing protein, putative	2	2	1	No	No	reverse	protein coding gene	No	9069	N/A	N/A	WD repeat-containing protein, putative	20	OG6_106768	0	3	N/A	chr14	2,449,816	2,458,937	-
chr14	Liftoff	protein_coding	1714081	1716179	-	PmML3_000714400	PmML3_000714400.1	conserved protein, unknown function	2098	998	21	No	0	0.429	0.429	<.5	<.5	NoValue	NoValue	NoValue	NoValue	NoValue	NoValue	NoValue	NoValue	NoValue	NoValue	NoValue	NoValue	NoValue	NoValue	NoValue	NoValue	NoValue	NoValue	NoValue	NoValue	NoValue	NoValue	NoValue	NoValue
chr14	Liftoff	protein_coding	1714081	1716179	-	PmML3_000714400	PmML3_000714400.2	conserved protein, unknown function	2098	998	21	No	0	0.429	0.429	<.5	<.5	NoValue	NoValue	NoValue	NoValue	NoValue	NoValue	NoValue	NoValue	NoValue	NoValue	NoValue	NoValue	NoValue	NoValue	NoValue	NoValue	NoValue	NoValue	NoValue	NoValue	NoValue	NoValue	NoValue	NoValue
chr14	Liftoff	protein_coding	1717985	1722853	+	PmML3_000714500	PmML3_000714500.1	conserved Plasmodium protein, unknown function	4868	4868	1	PmUG01_14063300	0	1	1	1	1	PmUG01_14063300	PmUG01_14_v1:2,469,045..2,473,913(+)	conserved Plasmodium protein, unknown function	1	1	1	No	No	forward	protein coding gene	No	4869	N/A	N/A	conserved Plasmodium protein, unknown function	64	OG6_532687	0	4	N/A	chr14	2,469,045	2,473,913	+
chr14	Liftoff	pseudogene	1723420	1729620	-	PmML3_000714600	PmML3_000714600.1	hypothetical protein	6200	6200	1	PmUG01_14063400	0	0.923	0.922	.9-.98	.9-.98	PmUG01_14063400	PmUG01_14_v1:2,474,480..2,481,192(-)	ABC transporter C family member 2, putative	2	2	1	No	No	reverse	protein coding gene	No	6711	MRP2	N/A	ABC transporter C family member 2, putative	113	OG6_100026	2	11	N/A	chr14	2,474,480	2,481,192	-
chr14	Liftoff	protein_coding	1729919	1730548	-	PmML3_000715800	PmML3_000715800.1	"subpellicular microtubule protein 2, putative";	629	629	2	PmUG01_14064600	0	0.801	0.801	.8-.9	.8-.9	PmUG01_14064600	PmUG01_14_v1:2,545,557..2,546,798(-)	subpellicular microtubule protein 2, putative	2	2	1	No	No	reverse	protein coding gene	No	786	SPM2	N/A	subpellicular microtubule protein 2, putative	61	OG6_215363	0	0	N/A	chr14	2,545,557	2,546,798	-
chr14	Liftoff	protein_coding	1733043	1734993	-	PmML3_000715900	PmML3_000715900.1	"ATP-dependent protease subunit ClpQ, putative";	1950	619	5	PmUG01_14064700	0	1	1	1	1	PmUG01_14064700	PmUG01_14_v1:2,549,290..2,551,269(-)	ATP-dependent protease subunit ClpQ, putative	5	5	1	No	No	reverse	protein coding gene	No	624	ClpQ	N/A	ATP-dependent protease subunit ClpQ, putative	61	OG6_107204	0	0	N/A	chr14	2,549,290	2,551,269	-
chr14	Liftoff	protein_coding	1735923	1737302	-	PmML3_000716000	PmML3_000716000.1	"WD repeat-containing protein, putative";	1379	1379	1	PmUG01_14064800	0	1	1	1	1	PmUG01_14064800	PmUG01_14_v1:2,552,193..2,553,572(-)	WD repeat-containing protein, putative	1	1	1	No	No	reverse	protein coding gene	No	1380	N/A	N/A	WD repeat-containing protein, putative	61	OG6_103008	0	0	N/A	chr14	2,552,193	2,553,572	-
chr14	Liftoff	protein_coding	1738928	1740197	+	PmML3_000716100	PmML3_000716100.1	"RNA cytosine C(5)-methyltransferase, putative";	1269	1129	2	PmUG01_14064900	0	1	1	1	1	PmUG01_14064900	PmUG01_14_v1:2,555,193..2,556,461(+)	RNA cytosine C(5)-methyltransferase, putative	2	2	1	No	No	forward	protein coding gene	No	1131	NSUN4	N/A	RNA cytosine C(5)-methyltransferase, putative	118	OG6_100487	1	0	N/A	chr14	2,555,193	2,556,461	+
chr14	Liftoff	protein_coding	1742379	1744919	+	PmML3_000716200	PmML3_000716200.1	"protein transport protein SEC13, putative";	2540	2540	1	PmUG01_14065000	0	1	1	1	1	PmUG01_14065000	PmUG01_14_v1:2,558,674..2,561,214(+)	protein transport protein SEC13, putative	1	1	1	No	No	forward	protein coding gene	No	2541	SEC13	N/A	protein transport protein SEC13, putative	61	OG6_101941	0	0	N/A	chr14	2,558,674	2,561,214	+
chr14	Liftoff	protein_coding	1746720	1748850	+	PmML3_000716300	PmML3_000716300.1	"pre-mRNA-splicing regulator WTAP, putative";	2130	1804	2	PmUG01_14065100	0	1	0.999	1	.98-1	PmUG01_14065100	PmUG01_14_v1:2,563,014..2,565,144(+)	pre-mRNA-splicing regulator WTAP, putative	2	2	1	No	No	forward	protein coding gene	No	1806	WTAP	N/A	pre-mRNA-splicing regulator WTAP, putative	56	OG6_105437	0	0	N/A	chr14	2,563,014	2,565,144	+
chr14	Liftoff	protein_coding	1750888	1753917	+	PmML3_000716400	PmML3_000716400.1	"serine/threonine protein kinase RIO1, putative";	3029	3029	1	PmUG01_14065200	0	0.994	0.984	.98-1	.98-1	PmUG01_14065200	PmUG01_14_v1:2,567,203..2,570,214(+)	serine/threonine protein kinase RIO1, putative	1	1	1	No	No	forward	protein coding gene	No	3012	RIO1	N/A	serine/threonine protein kinase RIO1, putative	57	OG6_101068	0	0	N/A	chr14	2,567,203	2,570,214	+
chr14	Liftoff	protein_coding	1755331	1759380	+	PmML3_000716500	PmML3_000716500.1	conserved Plasmodium protein, unknown function	4049	2917	8	PmUG01_14065300	0	1	1	1	1	PmUG01_14065300	PmUG01_14_v1:2,571,631..2,575,672(+)	conserved Plasmodium protein, unknown function	8	8	1	No	No	forward	protein coding gene	No	2910	N/A	N/A	conserved Plasmodium protein, unknown function	9	OG6r21_108624	0	0	N/A	chr14	2,571,631	2,575,672	+
chr14	Liftoff	protein_coding	1760681	1762279	+	PmML3_000716600	PmML3_000716600.1	"ras-related protein Rab-2, putative";	1598	633	7	PmUG01_14065400	0	0.996	0.996	.98-1	.98-1	PmUG01_14065400	PmUG01_14_v1:2,576,982..2,578,584(+)	ras-related protein Rab-2, putative	7	7	1	No	No	forward	protein coding gene	No	642	RAB2	N/A	ras-related protein Rab-2, putative	62	OG6_101535	0	0	N/A	chr14	2,576,982	2,578,584	+
chr14	Liftoff	protein_coding	1763035	1764192	-	PmML3_000716700	PmML3_000716700.1	conserved Plasmodium protein, unknown function	1157	1157	1	PmUG01_14065500	0	1	0.999	1	.98-1	PmUG01_14065500	PmUG01_14_v1:2,579,342..2,580,499(-)	conserved Plasmodium protein, unknown function	1	1	1	No	No	reverse	protein coding gene	No	1158	N/A	N/A	conserved Plasmodium protein, unknown function	60	OG6_532436	0	0	N/A	chr14	2,579,342	2,580,499	-
chr14	Liftoff	protein_coding	1772810	1775656	-	PmML3_000716800	PmML3_000716800.1	conserved Plasmodium protein, unknown function	2846	2846	1	PmUG01_14065600	0	1	1	1	1	PmUG01_14065600	PmUG01_14_v1:2,589,687..2,592,533(-)	conserved Plasmodium protein, unknown function	1	1	1	No	No	reverse	protein coding gene	No	2847	N/A	N/A	conserved Plasmodium protein, unknown function	60	OG6_103131	0	0	N/A	chr14	2,589,687	2,592,533	-
chr14	Liftoff	protein_coding	1777209	1784627	-	PmML3_000716900	PmML3_000716900.1	"membrane protein ICM1, putative";	7418	6651	3	PmUG01_14065700	0	1	0.999	1	.98-1	PmUG01_14065700	PmUG01_14_v1:2,594,087..2,601,505(-)	membrane protein ICM1, putative	3	3	1	No	No	reverse	protein coding gene	No	6654	ICM1	N/A	membrane protein ICM1, putative	119	OG6_109770	1	10	N/A	chr14	2,594,087	2,601,505	-
chr14	Liftoff	protein_coding	1787168	1787596	+	PmML3_000717000	PmML3_000717000.1	"mitosis protein dim1, putative";	428	428	1	PmUG01_14065800	0	1	1	1	1	PmUG01_14065800	PmUG01_14_v1:2,604,047..2,604,475(+)	mitosis protein dim1, putative	1	1	1	No	No	forward	protein coding gene	No	429	N/A	N/A	mitosis protein dim1, putative	61	OG6_102797	0	0	N/A	chr14	2,604,047	2,604,475	+
chr14	Liftoff	pseudogene	1789600	1793042	-	PmML3_000717100	PmML3_000717100.1	hypothetical protein	3442	3440	2	PmUG01_14065900	0	0.999	0.995	.98-1	.98-1	PmUG01_14065900	PmUG01_14_v1:2,606,482..2,609,923(-)	pre-mRNA-splicing factor ATP-dependent RNA helicase PRP2, putative	2	2	1	No	No	reverse	protein coding gene	No	3441	PRP2	N/A	pre-mRNA-splicing factor ATP-dependent RNA helicase PRP2, putative	31	OG6_532724	0	0	N/A	chr14	2,606,482	2,609,923	-
chr14	Liftoff	protein_coding	1799735	1805759	+	PmML3_000717300	PmML3_000717300.1	"asparagine-rich protein, putative";	6024	6024	1	PmUG01_14066100	0	1	0.995	1	.98-1	PmUG01_14066100	PmUG01_14_v1:2,623,246..2,629,281(+)	asparagine-rich protein, putative	1	1	1	No	No	forward	protein coding gene	No	6036	N/A	N/A	asparagine-rich protein, putative	1	OG6r21_194983	0	0	N/A	chr14	2,623,246	2,629,281	+
chr14	Liftoff	protein_coding	1808216	1811583	+	PmML3_000717400	PmML3_000717400.1	"WD repeat-containing protein, putative";	3367	3367	1	PmUG01_14066200	0	0.999	0.999	.98-1	.98-1	PmUG01_14066200	PmUG01_14_v1:2,631,612..2,634,980(+)	WD repeat-containing protein, putative	1	1	1	No	No	forward	protein coding gene	No	3369	N/A	N/A	WD repeat-containing protein, putative	57	OG6_533233	0	0	N/A	chr14	2,631,612	2,634,980	+
chr14	Liftoff	protein_coding	1811761	1814225	-	PmML3_000717500	PmML3_000717500.1	"phenylalanine--tRNA ligase, putative";	2464	1906	2	PmUG01_14066300	0	1	0.999	1	.98-1	PmUG01_14066300	PmUG01_14_v1:2,635,159..2,637,619(-)	phenylalanine--tRNA ligase, putative	2	2	1	No	No	reverse	protein coding gene	No	1908	N/A	N/A	phenylalanine--tRNA ligase, putative	63	OG6_532534	0	0	MLFFFLLLRLITLFLLTKRSKA	chr14	2,635,159	2,637,619	-
chr14	Liftoff	protein_coding	1815607	1818601	-	PmML3_000717600	PmML3_000717600.1	"60 kDa chaperonin, putative";	2994	2118	2	PmUG01_14066400	0	0.999	0.999	.98-1	.98-1	PmUG01_14066400	PmUG01_14_v1:2,639,000..2,641,995(-)	60 kDa chaperonin, putative	2	2	1	No	No	reverse	protein coding gene	No	2121	CPN60	N/A	60 kDa chaperonin, putative	64	OG6_130266	0	1	MRTSSCVFLIIFFLLFLRYGGG	chr14	2,639,000	2,641,995	-
chr14	Liftoff	protein_coding	1820725	1822647	+	PmML3_000717700	PmML3_000717700.1	"dihydrolipoyl dehydrogenase, mitochondrial, putative";	1922	1537	2	PmUG01_14066500	0	1	1	1	1	PmUG01_14066500	PmUG01_14_v1:2,644,168..2,646,090(+)	dihydrolipoyl dehydrogenase, mitochondrial, putative	2	2	1	No	No	forward	protein coding gene	No	1539	LPD1	N/A	dihydrolipoyl dehydrogenase, mitochondrial, putative	121	OG6_100523	1	0	N/A	chr14	2,644,168	2,646,090	+
chr14	Liftoff	protein_coding	1824757	1825906	+	PmML3_000717800	PmML3_000717800.1	"cytochrome b5, putative";	1149	474	3	PmUG01_14066600	0	1	1	1	1	PmUG01_14066600	PmUG01_14_v1:2,648,120..2,649,291(+)	cytochrome b5, putative	3	3	1	No	No	forward	protein coding gene	No	477	N/A	N/A	cytochrome b5, putative	60	OG6_100589	0	1	N/A	chr14	2,648,120	2,649,291	+
chr14	Liftoff	protein_coding	1826374	1827504	-	PmML3_000717900	PmML3_000717900.1	"CWC16 domain-containing protein, putative";	1130	1130	1	PmUG01_14066700	0	1	0.985	1	.98-1	PmUG01_14066700	PmUG01_14_v1:2,649,759..2,650,874(-)	CWC16 domain-containing protein, putative	1	1	1	No	No	reverse	protein coding gene	No	1116	N/A	N/A	CWC16 domain-containing protein, putative	59	OG6_103127	0	0	N/A	chr14	2,649,759	2,650,874	-
chr14	Liftoff	protein_coding	1830091	1833571	-	PmML3_000718000	PmML3_000718000.1	"CG2-related protein, putative";	3480	3004	2	PmUG01_14066800	0	1	0.985	1	.98-1	PmUG01_14066800	PmUG01_14_v1:2,653,462..2,656,829(-)	CG2-related protein, putative	2	2	1	No	No	reverse	protein coding gene	No	2892	N/A	N/A	CG2-related protein, putative	59	OG6_532380	0	0	N/A	chr14	2,653,462	2,656,829	-
chr14	Liftoff	protein_coding	1834940	1836001	+	PmML3_000718100	PmML3_000718100.1	conserved Plasmodium protein, unknown function	1061	1061	1	PmUG01_14066900	0	0.999	0.998	.98-1	.98-1	PmUG01_14066900	PmUG01_14_v1:2,658,198..2,659,259(+)	conserved Plasmodium protein, unknown function	1	1	1	No	No	forward	protein coding gene	No	1062	N/A	N/A	conserved Plasmodium protein, unknown function	60	OG6_532995	0	0	N/A	chr14	2,658,198	2,659,259	+
chr14	Liftoff	protein_coding	1837570	1843702	+	PmML3_000718200	PmML3_000718200.1	"Nd9 protein, putative";	6132	2493	17	PmUG01_14067000	0	1	0.998	1	.98-1	PmUG01_14067000	PmUG01_14_v1:2,660,818..2,666,918(+)	Nd9 protein, putative	17	17	1	No	No	forward	protein coding gene	No	2508	ND9	N/A	Nd9 protein, putative	63	OG6_121865	0	0	N/A	chr14	2,660,818	2,666,918	+
chr14	Liftoff	protein_coding	1843848	1844784	-	PmML3_000718300	PmML3_000718300.1	conserved Plasmodium protein, unknown function	936	492	3	PmUG01_14067100	0	1	1	1	1	PmUG01_14067100	PmUG01_14_v1:2,667,064..2,668,001(-)	conserved Plasmodium protein, unknown function	3	3	1	No	No	reverse	protein coding gene	No	495	N/A	N/A	conserved Plasmodium protein, unknown function	54	OG6_533247	0	1	N/A	chr14	2,667,064	2,668,001	-
chr14	Liftoff	protein_coding	1845058	1848290	-	PmML3_000718400	PmML3_000718400.1	"nucleotidyltransferase, putative";	3232	1464	9	PmUG01_14067200	0	1	1	1	1	PmUG01_14067200	PmUG01_14_v1:2,668,267..2,671,570(-)	nucleotidyltransferase, putative	9	9	1	No	No	reverse	protein coding gene	No	1473	N/A	N/A	nucleotidyltransferase, putative	120	OG6_101058	1	0	N/A	chr14	2,668,267	2,671,570	-
chr14	Liftoff	protein_coding	1849627	1852124	-	PmML3_000718500	PmML3_000718500.1	"elongation factor G, putative";	2497	2402	2	No	0	0.999	0.999	.98-1	.98-1	NoValue	NoValue	NoValue	NoValue	NoValue	NoValue	NoValue	NoValue	NoValue	NoValue	NoValue	NoValue	NoValue	NoValue	NoValue	NoValue	NoValue	NoValue	NoValue	NoValue	NoValue	NoValue	NoValue	NoValue
chr14	Liftoff	protein_coding	1853099	1853537	+	PmML3_000718600	PmML3_000718600.1	"dolichyl-diphosphooligosaccharide--protein glycosyltransferase subunit OST4, putative";	438	103	2	PmUG01_14067350	0	1	1	1	1	PmUG01_14067350	PmUG01_14_v1:2,676,380..2,676,818(+)	dolichyl-diphosphooligosaccharide--protein glycosyltransferase subunit OST4, putative	2	2	1	No	No	forward	protein coding gene	No	105	OST4	N/A	dolichyl-diphosphooligosaccharide--protein glycosyltransferase subunit OST4, putative	4	OG6_347630	0	1	N/A	chr14	2,676,380	2,676,818	+
chr14	Liftoff	protein_coding	1853981	1854478	+	PmML3_000718700	PmML3_000718700.1	conserved protein, unknown function	497	497	1	PmUG01_14067400	0	1	1	1	1	PmUG01_14067400	PmUG01_14_v1:2,677,270..2,677,767(+)	conserved protein, unknown function	1	1	1	No	No	forward	protein coding gene	No	498	N/A	N/A	conserved protein, unknown function	59	OG6_101764	0	0	N/A	chr14	2,677,270	2,677,767	+
chr14	Liftoff	protein_coding	1856269	1867858	-	PmML3_000718800	PmML3_000718800.1	"male development protein MD2, putative";	11589	11086	2	PmUG01_14067500	0	0.984	0.976	.98-1	.9-.98	PmUG01_14067500	PmUG01_14_v1:2,679,566..2,691,095(-)	male development protein MD2, putative	2	2	1	No	No	reverse	protein coding gene	No	11028	N/A	N/A	male development protein MD2, putative	35	OG6_144120	0	0	N/A	chr14	2,679,566	2,691,095	-
chr14	Liftoff	pseudogene	1876230	1880288	+	PmML3_000718900	PmML3_000718900.1	pentatricopeptide repeat domain-containing protein 2, putative	4058	4055	2	PmUG01_14067600	0	0.994	0.993	.98-1	.98-1	PmUG01_14067600	PmUG01_14_v1:2,699,453..2,703,501(+)	pentatricopeptide repeat domain-containing protein 2, putative	2	2	1	No	No	forward	protein coding gene	No	4047	PPR2	N/A	pentatricopeptide repeat domain-containing protein 2, putative	61	OG6_122551	0	0	N/A	chr14	2,699,453	2,703,501	+
chr14	Liftoff	pseudogene	1881360	1883823	-	PmML3_000719000	PmML3_000719000.1	conserved Plasmodium protein, unknown function	2463	1733	5	PmUG01_14067700	0	1	0.993	1	.98-1	PmUG01_14067700	PmUG01_14_v1:2,704,569..2,707,031(-)	conserved Plasmodium protein, unknown function	5	5	1	No	No	reverse	protein coding gene	No	1737	N/A	N/A	conserved Plasmodium protein, unknown function	60	OG6_533043	0	7	N/A	chr14	2,704,569	2,707,031	-
chr14	Liftoff	protein_coding	1889006	1906139	+	PmML3_000719100	PmML3_000719100.1	"asparagine and aspartate rich protein 1, putative";	17133	16599	3	PmUG01_14067800	0	0.998	0.994	.98-1	.98-1	PmUG01_14067800	PmUG01_14_v1:2,712,234..2,729,336(+)	asparagine and aspartate rich protein 1, putative	3	3	1	No	No	forward	protein coding gene	No	16584	AARP1	N/A	asparagine and aspartate rich protein 1, putative	37	OG6_533320	0	0	N/A	chr14	2,712,234	2,729,336	+
chr14	Liftoff	protein_coding	1907908	1909524	+	PmML3_000719200	PmML3_000719200.1	"homocysteine S-methyltransferase, putative";	1616	1616	1	PmUG01_14067900	0	1	1	1	1	PmUG01_14067900	PmUG01_14_v1:2,731,098..2,732,714(+)	homocysteine S-methyltransferase, putative	1	1	1	No	No	forward	protein coding gene	No	1617	N/A	N/A	homocysteine S-methyltransferase, putative	59	OG6_533033	0	0	N/A	chr14	2,731,098	2,732,714	+
chr14	Liftoff	protein_coding	1909881	1910910	-	PmML3_000719300	PmML3_000719300.1	conserved protein, unknown function	1029	615	3	PmUG01_14068000	0	1	1	1	1	PmUG01_14068000	PmUG01_14_v1:2,733,071..2,734,097(-)	conserved protein, unknown function	3	3	1	No	No	reverse	protein coding gene	No	618	N/A	N/A	conserved protein, unknown function	61	OG6_149557	0	0	N/A	chr14	2,733,071	2,734,097	-
chr14	Liftoff	pseudogene	1913356	1917642	+	PmML3_000719400	PmML3_000719400.1	sentrin-specific protease 1, putative	4286	3808	4	PmUG01_14068100	0	1	0.999	1	.98-1	PmUG01_14068100	PmUG01_14_v1:2,736,480..2,740,767(+)	sentrin-specific protease 1, putative	4	4	1	No	No	forward	protein coding gene	No	3813	SENP1	N/A	sentrin-specific protease 1, putative	61	OG6_101235	0	0	N/A	chr14	2,736,480	2,740,767	+
chr14	Liftoff	protein_coding	1918691	1920183	-	PmML3_000719500	PmML3_000719500.1	conserved Plasmodium protein, unknown function	1492	1291	2	PmUG01_14068200	0	1	1	1	1	PmUG01_14068200	PmUG01_14_v1:2,741,807..2,743,299(-)	conserved Plasmodium protein, unknown function	2	2	1	No	No	reverse	protein coding gene	No	1293	N/A	N/A	conserved Plasmodium protein, unknown function	61	OG6_149558	0	1	N/A	chr14	2,741,807	2,743,299	-
chr14	Liftoff	pseudogene	1922018	1934263	+	PmML3_000719600	PmML3_000719600.1	bromodomain protein 5, putative	12245	12242	2	PmUG01_14068300	0	1	0.991	1	.98-1	PmUG01_14068300	PmUG01_14_v1:2,745,144..2,757,331(+)	bromodomain protein 5, putative	2	2	1	No	No	forward	protein coding gene	No	12186	BDP5	N/A	bromodomain protein 5, putative	2	OG6_352669	0	0	N/A	chr14	2,745,144	2,757,331	+
chr14	Liftoff	protein_coding	1936427	1942486	+	PmML3_000719700	PmML3_000719700.1	"helicase, putative";	6059	6059	1	PmUG01_14068400	0	0.998	0.996	.98-1	.98-1	PmUG01_14068400	PmUG01_14_v1:2,759,497..2,765,556(+)	helicase, putative	1	1	1	No	No	forward	protein coding gene	No	6060	N/A	N/A	helicase, putative	51	OG6_107319	0	0	N/A	chr14	2,759,497	2,765,556	+
chr14	Liftoff	protein_coding	1942918	1944926	-	PmML3_000719800	PmML3_000719800.1	"DNA polymerase epsilon subunit B, putative";	2008	1878	2	PmUG01_14068500	0	0.999	0.999	.98-1	.98-1	PmUG01_14068500	PmUG01_14_v1:2,766,034..2,768,043(-)	DNA polymerase epsilon subunit B, putative	2	2	1	No	No	reverse	protein coding gene	No	1881	N/A	N/A	DNA polymerase epsilon subunit B, putative	66	OG6_102104	0	0	N/A	chr14	2,766,034	2,768,043	-
chr14	Liftoff	protein_coding	1946737	1949378	-	PmML3_000719900	PmML3_000719900.1	"microgamete surface protein MiGS, putative";	2641	1800	6	PmUG01_14068600	0	1	0.997	1	.98-1	PmUG01_14068600	PmUG01_14_v1:2,769,810..2,772,451(-)	microgamete surface protein MiGS, putative	6	6	1	No	No	reverse	protein coding gene	No	1806	MiGS	N/A	microgamete surface protein MiGS, putative	60	OG6_127652	0	2	MAKKYLRAFTFFSLLLNIFIGYSYA	chr14	2,769,810	2,772,451	-
chr14	Liftoff	protein_coding	1950632	1953672	-	PmML3_000720100	PmML3_000720100.1	"protein TOC75, putative";	3040	3040	1	PmUG01_14068800	0	0.999	0.999	.98-1	.98-1	PmUG01_14068800	PmUG01_14_v1:2,775,601..2,778,642(-)	protein TOC75, putative	1	1	1	No	No	reverse	protein coding gene	No	3042	TOC75	N/A	protein TOC75, putative	120	OG6_124661	0	0	MLCTYLLVLTSFLLRAGCNG	chr14	2,775,601	2,778,642	-
chr14	Liftoff	protein_coding	1956140	1960225	-	PmML3_000720200	PmML3_000720200.1	"CPW-WPC family protein";	4085	3721	2	PmUG01_14068900	0	0.996	0.996	.98-1	.98-1	PmUG01_14068900	PmUG01_14_v1:2,781,074..2,785,144(-)	CPW-WPC family protein	2	2	1	No	No	reverse	protein coding gene	No	3708	ULG8	N/A	CPW-WPC family protein	60	OG6_139488	0	0	MPSKFIYLFLSSLTIC	chr14	2,781,074	2,785,144	-
chr14	Liftoff	protein_coding	1964101	1968944	+	PmML3_000720300	PmML3_000720300.1	"splicing factor 3B subunit 3, putative";	4843	3889	5	PmUG01_14069000	0	1	1	1	1	PmUG01_14069000	PmUG01_14_v1:2,788,877..2,793,716(+)	splicing factor 3B subunit 3, putative	5	5	1	No	No	forward	protein coding gene	No	3894	SF3B3	N/A	splicing factor 3B subunit 3, putative	62	OG6_102496	0	0	N/A	chr14	2,788,877	2,793,716	+
chr14	Liftoff	protein_coding	1970998	1971931	+	PmML3_000720400	PmML3_000720400.1	"CHCH domain-containing protein, putative";	933	405	3	PmUG01_14069100	0	0.916	0.916	.9-.98	.9-.98	PmUG01_14069100	PmUG01_14_v1:2,795,314..2,796,680(+)	CHCH domain-containing protein, putative	3	3	1	No	No	forward	protein coding gene	No	444	N/A	N/A	CHCH domain-containing protein, putative	60	OG6_109693	0	0	N/A	chr14	2,795,314	2,796,680	+
chr14	Liftoff	protein_coding	1972803	1974565	+	PmML3_000720500	PmML3_000720500.1	"PIH1 domain-containing protein, putative";	1762	1211	3	PmUG01_14069200	0	0.999	0.999	.98-1	.98-1	PmUG01_14069200	PmUG01_14_v1:2,797,554..2,799,317(+)	PIH1 domain-containing protein, putative	3	3	1	No	No	forward	protein coding gene	No	1215	N/A	N/A	PIH1 domain-containing protein, putative	59	OG6_104875	0	0	N/A	chr14	2,797,554	2,799,317	+
chr14	Liftoff	protein_coding	1974710	1975288	+	PmML3_000720600	PmML3_000720600.1	"hypothetical protein";	578	244	2	No	0	0.931	0.931	.9-.98	.9-.98	NoValue	NoValue	NoValue	NoValue	NoValue	NoValue	NoValue	NoValue	NoValue	NoValue	NoValue	NoValue	NoValue	NoValue	NoValue	NoValue	NoValue	NoValue	NoValue	NoValue	NoValue	NoValue	NoValue	NoValue
chr14	Liftoff	protein_coding	1975327	1976033	-	PmML3_000720700	PmML3_000720700.1	conserved protein, unknown function	706	217	2	PmUG01_14069300	0	1	1	1	1	PmUG01_14069300	PmUG01_14_v1:2,800,080..2,800,787(-)	conserved protein, unknown function	2	2	1	No	No	reverse	protein coding gene	No	219	N/A	N/A	conserved protein, unknown function	57	OG6_174454	0	0	N/A	chr14	2,800,080	2,800,787	-
chr14	Liftoff	protein_coding	1978726	1982292	-	PmML3_000720800	PmML3_000720800.1	"V-type K+-independent H+-translocating inorganic pyrophosphatase, putative";	3566	3364	2	PmUG01_14069400	0	1	0.999	1	.98-1	PmUG01_14069400	PmUG01_14_v1:2,803,474..2,807,040(-)	V-type K+-independent H+-translocating inorganic pyrophosphatase, putative	2	2	1	No	No	reverse	protein coding gene	No	3366	VP2	N/A	V-type K+-independent H+-translocating inorganic pyrophosphatase, putative	120	OG6_102049	1	16	N/A	chr14	2,803,474	2,807,040	-
chr14	Liftoff	protein_coding	1986819	1991882	+	PmML3_000720900	PmML3_000720900.1	"CCR4-NOT transcription complex subunit 4, putative";	5063	4894	2	PmUG01_14069500	0	0.99	0.987	.98-1	.98-1	PmUG01_14069500	PmUG01_14_v1:2,811,566..2,816,618(+)	CCR4-NOT transcription complex subunit 4, putative	2	2	1	No	No	forward	protein coding gene	No	4884	NOT4	N/A	CCR4-NOT transcription complex subunit 4, putative	61	OG6_102042	0	0	N/A	chr14	2,811,566	2,816,618	+
chr14	Liftoff	protein_coding	1993185	1996522	-	PmML3_000721000	PmML3_000721000.1	"tetQ family GTPase, putative";	3337	3337	1	PmUG01_14069600	0	0.995	0.994	.98-1	.98-1	PmUG01_14069600	PmUG01_14_v1:2,817,930..2,821,268(-)	tetQ family GTPase, putative	1	1	1	No	No	reverse	protein coding gene	No	3339	N/A	N/A	tetQ family GTPase, putative	58	OG6_532693	0	0	N/A	chr14	2,817,930	2,821,268	-
chr14	Liftoff	protein_coding	1998474	2001539	+	PmML3_000721100	PmML3_000721100.1	"N6-adenosine-methyltransferase, putative";	3065	3065	1	PmUG01_14069700	0	1	0.972	1	.9-.98	PmUG01_14069700	PmUG01_14_v1:2,823,160..2,826,183(+)	N6-adenosine-methyltransferase, putative	1	1	1	No	No	forward	protein coding gene	No	3024	N/A	N/A	N6-adenosine-methyltransferase, putative	61	OG6_104881	0	0	N/A	chr14	2,823,160	2,826,183	+
chr14	Liftoff	protein_coding	2003432	2005262	+	PmML3_000721200	PmML3_000721200.1	"serine hydroxymethyltransferase";	1830	1326	3	PmUG01_14069800	0	1	0.999	1	.98-1	PmUG01_14069800	PmUG01_14_v1:2,828,086..2,829,915(+)	serine hydroxymethyltransferase	3	3	1	No	No	forward	protein coding gene	No	1329	N/A	N/A	serine hydroxymethyltransferase	61	OG6_100262	0	0	N/A	chr14	2,828,086	2,829,915	+
chr14	Liftoff	protein_coding	2007085	2008731	+	PmML3_000721300	PmML3_000721300.1	"ATP synthase subunit beta, mitochondrial, putative";	1646	1646	1	PmUG01_14069900	0	1	0.999	1	.98-1	PmUG01_14069900	PmUG01_14_v1:2,831,738..2,833,384(+)	ATP synthase subunit beta, mitochondrial, putative	1	1	1	No	No	forward	protein coding gene	No	1647	N/A	N/A	ATP synthase subunit beta, mitochondrial, putative	61	OG6_100608	0	0	N/A	chr14	2,831,738	2,833,384	+
chr14	Liftoff	pseudogene	2009677	2017331	-	PmML3_000721400	PmML3_000721400.1	peptidase, putative	7654	4615	15	PmUG01_14070000	0	0.73	0.698	.5-.8	.5-.8	PmUG01_14070000	PmUG01_14_v1:2,834,353..2,843,682(-)	peptidase, putative	15	15	1	No	No	reverse	protein coding gene	No	6312	N/A	N/A	peptidase, putative	59	OG6_104363	0	0	N/A	chr14	2,834,353	2,843,682	-
chr14	Liftoff	protein_coding	2018506	2022159	-	PmML3_000721500	PmML3_000721500.1	"pre-mRNA-splicing factor SYF1, putative";	3653	2971	5	PmUG01_14070100	0	0.998	0.995	.98-1	.98-1	PmUG01_14070100	PmUG01_14_v1:2,844,850..2,848,493(-)	pre-mRNA-splicing factor SYF1, putative	5	5	1	No	No	reverse	protein coding gene	No	2970	XAB2	N/A	pre-mRNA-splicing factor SYF1, putative	48	OG6_102092	0	0	N/A	chr14	2,844,850	2,848,493	-
chr14	Liftoff	protein_coding	2024469	2025788	+	PmML3_000721600	PmML3_000721600.1	"vesicle transport v-SNARE protein VTI1, putative";	1319	1319	1	PmUG01_14070200	0	1	1	1	1	PmUG01_14070200	PmUG01_14_v1:2,850,335..2,851,654(+)	vesicle transport v-SNARE protein VTI1, putative	1	1	1	No	No	forward	protein coding gene	No	1320	N/A	N/A	vesicle transport v-SNARE protein VTI1, putative	127	OG6_101479	1	1	N/A	chr14	2,850,335	2,851,654	+
chr14	Liftoff	protein_coding	2028788	2030043	-	PmML3_000721700	PmML3_000721700.1	"clustered-asparagine-rich protein, putative";	1255	1255	1	PmUG01_14070300	0	0.999	0.996	.98-1	.98-1	PmUG01_14070300	PmUG01_14_v1:2,854,648..2,855,904(-)	clustered-asparagine-rich protein, putative	1	1	1	No	No	reverse	protein coding gene	No	1257	CARP	N/A	clustered-asparagine-rich protein, putative	48	OG6_132616	0	0	N/A	chr14	2,854,648	2,855,904	-
chr14	Liftoff	protein_coding	2033408	2036301	-	PmML3_000721800	PmML3_000721800.1	"WD repeat-containing protein, putative";	2893	2893	1	PmUG01_14070400	0	0.999	0.996	.98-1	.98-1	PmUG01_14070400	PmUG01_14_v1:2,859,201..2,862,086(-)	WD repeat-containing protein, putative	1	1	1	No	No	reverse	protein coding gene	No	2886	N/A	N/A	WD repeat-containing protein, putative	63	OG6_155959	0	0	N/A	chr14	2,859,201	2,862,086	-
chr14	Liftoff	protein_coding	2038243	2039370	+	PmML3_000721900	PmML3_000721900.1	conserved protein, unknown function	1127	1127	1	PmUG01_14070500	0	0.866	0.866	.8-.9	.8-.9	PmUG01_14070500	PmUG01_14_v1:2,864,028..2,865,329(+)	conserved protein, unknown function	1	1	1	No	No	forward	protein coding gene	No	1302	N/A	N/A	conserved protein, unknown function	58	OG6_104092	0	0	N/A	chr14	2,864,028	2,865,329	+
chr14	Liftoff	pseudogene	2039990	2046832	-	PmML3_000722900	PmML3_000722900.1	conserved Plasmodium protein, unknown function	6842	6840	2	PmUG01_14071300	0	0.995	0.975	.98-1	.9-.98	PmUG01_14071300	PmUG01_14_v1:2,890,489..2,897,236(-)	conserved Plasmodium protein, unknown function	2	2	1	No	No	reverse	protein coding gene	No	6747	N/A	N/A	conserved Plasmodium protein, unknown function	52	OG6_130833	0	2	N/A	chr14	2,890,489	2,897,236	-
chr14	Liftoff	protein_coding	2048493	2054016	+	PmML3_000723000	PmML3_000723000.1	conserved Plasmodium protein, unknown function	5523	5523	1	PmUG01_14071400	0	0.999	0.999	.98-1	.98-1	PmUG01_14071400	PmUG01_14_v1:2,898,922..2,904,450(+)	conserved Plasmodium protein, unknown function	1	1	1	No	No	forward	protein coding gene	No	5529	N/A	N/A	conserved Plasmodium protein, unknown function	62	OG6_138433	0	3	N/A	chr14	2,898,922	2,904,450	+
chr14	Liftoff	protein_coding	2054393	2055857	-	PmML3_000723100	PmML3_000723100.1	conserved Plasmodium protein, unknown function	1464	921	3	PmUG01_14071500	0	1	1	1	1	PmUG01_14071500	PmUG01_14_v1:2,904,828..2,906,307(-)	conserved Plasmodium protein, unknown function	3	3	1	No	No	reverse	protein coding gene	No	924	N/A	N/A	conserved Plasmodium protein, unknown function	59	OG6_533133	0	0	N/A	chr14	2,904,828	2,906,307	-
chr14	Liftoff	protein_coding	2056988	2059206	+	PmML3_000723200	PmML3_000723200.1	"hydrolase, putative";	2218	1296	3	PmUG01_14071600	0	1	0.999	1	.98-1	PmUG01_14071600	PmUG01_14_v1:2,907,450..2,909,666(+)	hydrolase, putative	3	3	1	No	No	forward	protein coding gene	No	1299	N/A	N/A	hydrolase, putative	61	OG6_103649	0	0	N/A	chr14	2,907,450	2,909,666	+
chr14	Liftoff	protein_coding	2060201	2061266	-	PmML3_000723300	PmML3_000723300.1	"hypothetical protein";	1065	229	2	No	0	1	1	1	1	NoValue	NoValue	NoValue	NoValue	NoValue	NoValue	NoValue	NoValue	NoValue	NoValue	NoValue	NoValue	NoValue	NoValue	NoValue	NoValue	NoValue	NoValue	NoValue	NoValue	NoValue	NoValue	NoValue	NoValue
chr14	Liftoff	protein_coding	2061508	2067631	-	PmML3_000723400	PmML3_000723400.1	conserved Plasmodium protein, unknown function	6123	5944	2	PmUG01_14071700	0	0.991	0.99	.98-1	.98-1	PmUG01_14071700	PmUG01_14_v1:2,911,969..2,918,032(-)	conserved Plasmodium protein, unknown function	2	2	1	No	No	reverse	protein coding gene	No	5886	N/A	N/A	conserved Plasmodium protein, unknown function	9	OG6_121513	0	0	N/A	chr14	2,911,969	2,918,032	-
chr14	Liftoff	protein_coding	2072132	2074115	+	PmML3_000723500	PmML3_000723500.1	"periodic tryptophan protein 1, putative";	1983	1482	3	PmUG01_14071800	0	1	1	1	1	PmUG01_14071800	PmUG01_14_v1:2,922,498..2,924,490(+)	periodic tryptophan protein 1, putative	3	3	1	No	No	forward	protein coding gene	No	1485	PWP1	N/A	periodic tryptophan protein 1, putative	61	OG6_102416	0	0	N/A	chr14	2,922,498	2,924,490	+
chr14	Liftoff	protein_coding	2076146	2077762	+	PmML3_000723600	PmML3_000723600.1	conserved protein, unknown function	1616	631	2	PmUG01_14071900	0	1	1	1	1	PmUG01_14071900	PmUG01_14_v1:2,926,439..2,928,045(+)	conserved protein, unknown function	2	2	1	No	No	forward	protein coding gene	No	633	N/A	N/A	conserved protein, unknown function	58	OG6_179348	0	5	N/A	chr14	2,926,439	2,928,045	+
chr14	Liftoff	protein_coding	2080097	2080499	+	PmML3_000723700	PmML3_000723700.1	"ubiquitin-like modifier HUB1, putative";	402	220	2	PmUG01_14072000	0	1	1	1	1	PmUG01_14072000	PmUG01_14_v1:2,930,347..2,930,749(+)	ubiquitin-like modifier HUB1, putative	2	2	1	No	No	forward	protein coding gene	No	222	HUB1	N/A	ubiquitin-like modifier HUB1, putative	59	OG6_103313	0	0	N/A	chr14	2,930,347	2,930,749	+
chr14	Liftoff	pseudogene	2082997	2085362	+	PmML3_000723800	PmML3_000723800.1	conserved Plasmodium protein, unknown function	2365	2365	1	PmUG01_14072100	0	0.993	0.993	.98-1	.98-1	PmUG01_14072100	PmUG01_14_v1:2,933,235..2,935,601(+)	conserved Plasmodium protein, unknown function	1	1	1	No	No	forward	protein coding gene	No	2367	N/A	N/A	conserved Plasmodium protein, unknown function	41	OG6_139483	0	1	N/A	chr14	2,933,235	2,935,601	+
chr14	Liftoff	protein_coding	2086036	2086647	+	PmML3_000723900	PmML3_000723900.1	"hypothetical protein";	611	250	2	No	0	1	1	1	1	NoValue	NoValue	NoValue	NoValue	NoValue	NoValue	NoValue	NoValue	NoValue	NoValue	NoValue	NoValue	NoValue	NoValue	NoValue	NoValue	NoValue	NoValue	NoValue	NoValue	NoValue	NoValue	NoValue	NoValue
chr14	Liftoff	protein_coding	2087015	2087950	+	PmML3_000724000	PmML3_000724000.1	"COPI associated protein, putative";	935	448	2	PmUG01_14072200	0	1	1	1	1	PmUG01_14072200	PmUG01_14_v1:2,937,257..2,938,176(+)	COPI associated protein, putative	2	2	1	No	No	forward	protein coding gene	No	450	N/A	N/A	COPI associated protein, putative	47	OG6_129984	0	4	N/A	chr14	2,937,257	2,938,176	+
chr14	Liftoff	protein_coding	2090127	2090813	-	PmML3_000724100	PmML3_000724100.1	"calcyclin binding protein, putative";	686	686	1	PmUG01_14072300	0	1	1	1	1	PmUG01_14072300	PmUG01_14_v1:2,940,355..2,941,041(-)	calcyclin binding protein, putative	1	1	1	No	No	reverse	protein coding gene	No	687	N/A	N/A	calcyclin binding protein, putative	61	OG6_104999	0	0	N/A	chr14	2,940,355	2,941,041	-
chr14	Liftoff	protein_coding	2093210	2095325	-	PmML3_000724200	PmML3_000724200.1	conserved Plasmodium protein, unknown function	2115	1651	2	PmUG01_14072400	0	0.999	0.998	.98-1	.98-1	PmUG01_14072400	PmUG01_14_v1:2,943,442..2,945,526(-)	conserved Plasmodium protein, unknown function	2	2	1	No	No	reverse	protein coding gene	No	1653	N/A	N/A	conserved Plasmodium protein, unknown function	60	OG6_533074	0	0	N/A	chr14	2,943,442	2,945,526	-
chr14	Liftoff	protein_coding	2097575	2101660	+	PmML3_000724300	PmML3_000724300.1	"pre-mRNA-splicing factor CWC22, putative";	4085	4085	1	PmUG01_14072500	0	1	0.999	1	.98-1	PmUG01_14072500	PmUG01_14_v1:2,947,797..2,951,882(+)	pre-mRNA-splicing factor CWC22, putative	1	1	1	No	No	forward	protein coding gene	No	4086	CWC22	N/A	pre-mRNA-splicing factor CWC22, putative	61	OG6_101743	0	0	N/A	chr14	2,947,797	2,951,882	+
chr14	Liftoff	protein_coding	2102257	2103839	-	PmML3_000724400	PmML3_000724400.1	"dynactin subunit 3, putative";	1582	733	5	PmUG01_14072600	0	1	1	1	1	PmUG01_14072600	PmUG01_14_v1:2,952,449..2,954,030(-)	dynactin subunit 3, putative	5	5	1	No	No	reverse	protein coding gene	No	738	N/A	N/A	dynactin subunit 3, putative	60	OG6_132923	0	0	N/A	chr14	2,952,449	2,954,030	-
chr14	Liftoff	protein_coding	2105356	2111793	+	PmML3_000724500	PmML3_000724500.1	conserved Plasmodium protein, unknown function	6437	5953	3	PmUG01_14072700	0	0.999	0.995	.98-1	.98-1	PmUG01_14072700	PmUG01_14_v1:2,955,561..2,961,853(+)	conserved Plasmodium protein, unknown function	3	3	1	No	No	forward	protein coding gene	No	5814	N/A	N/A	conserved Plasmodium protein, unknown function	95	OG6_139214	0	0	N/A	chr14	2,955,561	2,961,853	+
chr14	Liftoff	protein_coding	2112921	2114462	-	PmML3_000725000	PmML3_000725000.1	"HD superfamily phosphohydrolase protein, putative";	1541	1541	1	PmUG01_14073200	0	0.644	0.644	.5-.8	.5-.8	PmUG01_14073200	PmUG01_14_v1:2,985,115..2,987,505(-)	HD superfamily phosphohydrolase protein, putative	1	1	1	No	No	reverse	protein coding gene	No	2391	N/A	N/A	HD superfamily phosphohydrolase protein, putative	60	OG6_100615	0	0	N/A	chr14	2,985,115	2,987,505	-
chr14	Liftoff	protein_coding	2117606	2118801	+	PmML3_000725100	PmML3_000725100.1	"ribosomal protein L23, mitochondrial, putative";	1195	811	2	PmUG01_14073300	0	1	1	1	1	PmUG01_14073300	PmUG01_14_v1:2,990,633..2,991,828(+)	ribosomal protein L23, mitochondrial, putative	2	2	1	No	No	forward	protein coding gene	No	813	MRPL23	N/A	ribosomal protein L23, mitochondrial, putative	61	OG6_132727	0	0	N/A	chr14	2,990,633	2,991,828	+
chr14	Liftoff	protein_coding	2124457	2131466	+	PmML3_000725200	PmML3_000725200.1	"AP2 domain transcription factor, putative";	7009	7009	1	PmUG01_14073400	0	0.999	0.999	.98-1	.98-1	PmUG01_14073400	PmUG01_14_v1:2,997,449..3,004,459(+)	AP2 domain transcription factor, putative	1	1	1	No	No	forward	protein coding gene	No	7011	ApiAP2	N/A	AP2 domain transcription factor, putative	239	OG6_104256	7	0	N/A	chr14	2,997,449	3,004,459	+
chr14	Liftoff	protein_coding	2133829	2134440	+	PmML3_000725300	PmML3_000725300.1	"zinc finger protein, putative";	611	611	1	PmUG01_14073500	0	1	1	1	1	PmUG01_14073500	PmUG01_14_v1:3,006,819..3,007,430(+)	zinc finger protein, putative	1	1	1	No	No	forward	protein coding gene	No	612	N/A	N/A	zinc finger protein, putative	60	OG6_148538	0	2	N/A	chr14	3,006,819	3,007,430	+
chr14	Liftoff	protein_coding	2135479	2136033	-	PmML3_000725400	PmML3_000725400.1	conserved protein, unknown function	554	554	1	PmUG01_14073600	0	1	1	1	1	PmUG01_14073600	PmUG01_14_v1:3,008,468..3,009,022(-)	conserved protein, unknown function	1	1	1	No	No	reverse	protein coding gene	No	555	N/A	N/A	conserved protein, unknown function	61	OG6_179350	0	0	MDVITCIFYIFIFTLCANS	chr14	3,008,468	3,009,022	-
chr14	Liftoff	protein_coding	2137536	2140652	+	PmML3_000725500	PmML3_000725500.1	"DNA gyrase subunit B, putative";	3116	3116	1	PmUG01_14073700	0	0.999	0.999	.98-1	.98-1	PmUG01_14073700	PmUG01_14_v1:3,010,524..3,013,640(+)	DNA gyrase subunit B, putative	1	1	1	No	No	forward	protein coding gene	No	3117	GyrB	N/A	DNA gyrase subunit B, putative	122	OG6_100284	1	0	MNIEFIKSFAILIFLVKDFLLHTEG	chr14	3,010,524	3,013,640	+
chr14	Liftoff	protein_coding	2141166	2155320	+	PmML3_000725800	PmML3_000725800.1	conserved Plasmodium protein, unknown function	14154	14154	1	PmUG01_14074000	0	0.828	0.828	.8-.9	.8-.9	PmUG01_14074000	PmUG01_14_v1:3,022,621..3,039,660(+)	conserved Plasmodium protein, unknown function	1	1	1	No	No	forward	protein coding gene	No	17040	N/A	N/A	conserved Plasmodium protein, unknown function	1	OG6_137186	0	0	N/A	chr14	3,022,621	3,039,660	+
chr14	Liftoff	protein_coding	2156616	2158430	-	PmML3_000725900	PmML3_000725900.1	"vacuolar protein sorting-associated protein 16, putative";	1814	1814	1	PmUG01_14074100	0	0.623	0.554	.5-.8	.5-.8	PmUG01_14074100	PmUG01_14_v1:3,040,956..3,043,856(-)	vacuolar protein sorting-associated protein 16, putative	1	1	1	No	No	reverse	protein coding gene	No	2901	VPS16	N/A	vacuolar protein sorting-associated protein 16, putative	60	OG6_102133	0	0	N/A	chr14	3,040,956	3,043,856	-
chr14	Liftoff	protein_coding	2160009	2161625	+	PmML3_000726000	PmML3_000726000.1	"3-hydroxyisobutyryl-CoA hydrolase, putative";	1616	1616	1	PmUG01_14074200	0	0.998	0.998	.98-1	.98-1	PmUG01_14074200	PmUG01_14_v1:3,045,435..3,047,054(+)	3-hydroxyisobutyryl-CoA hydrolase, putative	1	1	1	No	No	forward	protein coding gene	No	1620	N/A	N/A	3-hydroxyisobutyryl-CoA hydrolase, putative	66	OG6_102025	0	0	N/A	chr14	3,045,435	3,047,054	+
chr14	Liftoff	protein_coding	2162422	2164170	-	PmML3_000726100	PmML3_000726100.1	"polyadenylation factor subunit 2, putative";	1748	1422	2	PmUG01_14074300	0	0.999	0.999	.98-1	.98-1	PmUG01_14074300	PmUG01_14_v1:3,047,851..3,049,600(-)	polyadenylation factor subunit 2, putative	2	2	1	No	No	reverse	protein coding gene	No	1425	PFS2	N/A	polyadenylation factor subunit 2, putative	63	OG6_102397	0	0	N/A	chr14	3,047,851	3,049,600	-
chr14	Liftoff	protein_coding	2165495	2173098	-	PmML3_000726200	PmML3_000726200.1	"nucleoporin NUP269, putative";	7603	7182	3	PmUG01_14074400	0	1	0.999	1	.98-1	PmUG01_14074400	PmUG01_14_v1:3,050,925..3,058,528(-)	nucleoporin NUP269, putative	3	3	1	No	No	reverse	protein coding gene	No	7185	NUP269	N/A	nucleoporin NUP269, putative	48	OG6_532368	0	0	N/A	chr14	3,050,925	3,058,528	-
chr14	Liftoff	protein_coding	2174812	2176575	-	PmML3_000726300	PmML3_000726300.1	"ribosome-binding factor A, putative";	1763	1763	1	PmUG01_14074500	0	1	1	1	1	PmUG01_14074500	PmUG01_14_v1:3,060,243..3,062,006(-)	ribosome-binding factor A, putative	1	1	1	No	No	reverse	protein coding gene	No	1764	N/A	N/A	ribosome-binding factor A, putative	60	OG6_145649	0	0	N/A	chr14	3,060,243	3,062,006	-
chr14	Liftoff	protein_coding	2178745	2180427	-	PmML3_000726400	PmML3_000726400.1	"female development protein FD1, putative";	1682	1682	1	PmUG01_14074600	0	0.264	0.263	<.5	<.5	PmUG01_14074600	PmUG01_14_v1:3,064,177..3,070,497(-)	female development protein FD1, putative	1	1	1	No	No	reverse	protein coding gene	No	6321	N/A	N/A	female development protein FD1, putative	28	OG6_130183	1	0	N/A	chr14	3,064,177	3,070,497	-
chr14	Liftoff	protein_coding	2180628	2182221	+	PmML3_000726900	PmML3_000726900.1	"tetratricopeptide repeat protein, putative";	1593	1593	1	PmUG01_14075100	0	0.703	0.703	.5-.8	.5-.8	PmUG01_14075100	PmUG01_14_v1:3,091,852..3,094,098(+)	tetratricopeptide repeat protein, putative	1	1	1	No	No	forward	protein coding gene	No	2247	N/A	N/A	tetratricopeptide repeat protein, putative	66	OG6_103243	0	1	N/A	chr14	3,091,852	3,094,098	+
chr14	Liftoff	protein_coding	2183661	2185205	-	PmML3_000727000	PmML3_000727000.1	"sulfhydryl oxidase, putative";	1544	1544	1	PmUG01_14075200	0	1	1	1	1	PmUG01_14075200	PmUG01_14_v1:3,095,534..3,097,078(-)	sulfhydryl oxidase, putative	1	1	1	No	No	reverse	protein coding gene	No	1545	QSOX	N/A	sulfhydryl oxidase, putative	61	OG6_102428	0	1	N/A	chr14	3,095,534	3,097,078	-
chr14	Liftoff	protein_coding	2187321	2190115	+	PmML3_000727100	PmML3_000727100.1	"queuine tRNA-ribosyltransferase, putative";	2794	2086	2	No	0	1	0.999	1	.98-1	NoValue	NoValue	NoValue	NoValue	NoValue	NoValue	NoValue	NoValue	NoValue	NoValue	NoValue	NoValue	NoValue	NoValue	NoValue	NoValue	NoValue	NoValue	NoValue	NoValue	NoValue	NoValue	NoValue	NoValue
chr14	Liftoff	protein_coding	2190777	2192522	-	PmML3_000727200	PmML3_000727200.1	conserved Plasmodium protein, unknown function	1745	545	7	PmUG01_14075500	0	1	0.998	1	.98-1	PmUG01_14075500	PmUG01_14_v1:3,102,681..3,104,426(-)	conserved Plasmodium protein, unknown function	7	7	1	No	No	reverse	protein coding gene	No	552	N/A	N/A	conserved Plasmodium protein, unknown function	59	OG6_533254	0	4	N/A	chr14	3,102,681	3,104,426	-
chr14	Liftoff	protein_coding	2194032	2196403	+	PmML3_000727300	PmML3_000727300.1	"GAS8-like protein, putative";	2371	1346	4	PmUG01_14075600	0	1	1	1	1	PmUG01_14075600	PmUG01_14_v1:3,105,936..3,108,307(+)	GAS8-like protein, putative	4	4	1	No	No	forward	protein coding gene	No	1350	N/A	N/A	GAS8-like protein, putative	122	OG6_102980	1	0	N/A	chr14	3,105,936	3,108,307	+
chr14	Liftoff	protein_coding	2197382	2198530	+	PmML3_000727400	PmML3_000727400.1	conserved protein, unknown function	1148	1148	1	PmUG01_14075700	0	1	1	1	1	PmUG01_14075700	PmUG01_14_v1:3,109,288..3,110,436(+)	conserved protein, unknown function	1	1	1	No	No	forward	protein coding gene	No	1149	N/A	N/A	conserved protein, unknown function	61	OG6_139517	0	0	N/A	chr14	3,109,288	3,110,436	+
chr14	Liftoff	protein_coding	2199472	2201354	+	PmML3_000727500	PmML3_000727500.1	"protein farnesyltransferase subunit alpha, putative";	1882	1687	2	PmUG01_14075800	0	0.992	0.992	.98-1	.98-1	PmUG01_14075800	PmUG01_14_v1:3,111,378..3,113,266(+)	protein farnesyltransferase subunit alpha, putative	2	2	1	No	No	forward	protein coding gene	No	1695	N/A	N/A	protein farnesyltransferase subunit alpha, putative	60	OG6_102620	0	0	N/A	chr14	3,111,378	3,113,266	+
chr14	Liftoff	protein_coding	2203093	2203844	+	PmML3_000727600	PmML3_000727600.1	"40S ribosomal protein S17, putative";	751	412	2	PmUG01_14075900	0	1	1	1	1	PmUG01_14075900	PmUG01_14_v1:3,115,123..3,115,874(+)	40S ribosomal protein S17, putative	2	2	1	No	No	forward	protein coding gene	No	414	N/A	N/A	40S ribosomal protein S17, putative	56	OG6_100832	0	0	N/A	chr14	3,115,123	3,115,874	+
chr14	Liftoff	protein_coding	2205126	2206722	-	PmML3_000727700	PmML3_000727700.1	"rab specific GDP dissociation inhibitor, putative";	1596	703	4	PmUG01_14076000	0	0.516	0.516	.5-.8	.5-.8	PmUG01_14076000	PmUG01_14_v1:3,116,860..3,119,109(-)	rab specific GDP dissociation inhibitor, putative	4	4	1	No	No	reverse	protein coding gene	No	1368	N/A	N/A	rab specific GDP dissociation inhibitor, putative	61	OG6_100967	0	0	N/A	chr14	3,116,860	3,119,109	-
chr14	Liftoff	protein_coding	2208421	2209168	-	PmML3_000727800	PmML3_000727800.1	"mitochondrial import inner membrane translocase subunit TIM13, putative";	747	275	3	PmUG01_14076100	0	0.996	0.996	.98-1	.98-1	PmUG01_14076100	PmUG01_14_v1:3,120,808..3,121,563(-)	mitochondrial import inner membrane translocase subunit TIM13, putative	3	3	1	No	No	reverse	protein coding gene	No	279	TIM13	N/A	mitochondrial import inner membrane translocase subunit TIM13, putative	114	OG6_101956	1	0	N/A	chr14	3,120,808	3,121,563	-
chr14	Liftoff	protein_coding	2211699	2212610	+	PmML3_000727900	PmML3_000727900.1	"syntaxin-16, putative";	911	911	1	PmUG01_14076200	0	1	1	1	1	PmUG01_14076200	PmUG01_14_v1:3,124,087..3,124,998(+)	syntaxin-16, putative	1	1	1	No	No	forward	protein coding gene	No	912	STX16	N/A	syntaxin-16, putative	61	OG6_101604	0	1	N/A	chr14	3,124,087	3,124,998	+
chr14	Liftoff	protein_coding	2213621	2214394	-	PmML3_000728000	PmML3_000728000.1	"zinc finger protein, putative";	773	773	1	PmUG01_14076300	0	1	1	1	1	PmUG01_14076300	PmUG01_14_v1:3,126,010..3,126,783(-)	U4/U6.U5 small nuclear ribonucleoprotein component SNU23, putative	1	1	1	No	No	reverse	protein coding gene	No	774	N/A	N/A	U4/U6.U5 small nuclear ribonucleoprotein component SNU23, putative	60	OG6_103136	0	0	N/A	chr14	3,126,010	3,126,783	-
chr14	Liftoff	protein_coding	2215828	2216209	+	PmML3_000728100	PmML3_000728100.1	"hypothetical protein";	381	250	2	No	0	1	0.845	1	.8-.9	NoValue	NoValue	NoValue	NoValue	NoValue	NoValue	NoValue	NoValue	NoValue	NoValue	NoValue	NoValue	NoValue	NoValue	NoValue	NoValue	NoValue	NoValue	NoValue	NoValue	NoValue	NoValue	NoValue	NoValue
chr14	Liftoff	protein_coding	2216386	2216637	+	PmML3_000728200	PmML3_000728200.1	"dolichyl-diphosphooligosaccharide--protein glycosyltransferase subunit OST5, putative";	251	251	1	PmUG01_14076400	0	1	1	1	1	PmUG01_14076400	PmUG01_14_v1:3,128,700..3,128,951(+)	dolichyl-diphosphooligosaccharide--protein glycosyltransferase subunit OST5, putative	1	1	1	No	No	forward	protein coding gene	No	252	OST5	N/A	dolichyl-diphosphooligosaccharide--protein glycosyltransferase subunit OST5, putative	52	OG6_532522	0	2	N/A	chr14	3,128,700	3,128,951	+
chr14	Liftoff	protein_coding	2217869	2218318	-	PmML3_000728300	PmML3_000728300.1	conserved Plasmodium protein, unknown function	449	232	2	PmUG01_14076500	0	1	1	1	1	PmUG01_14076500	PmUG01_14_v1:3,130,183..3,130,632(-)	conserved Plasmodium protein, unknown function	2	2	1	No	No	reverse	protein coding gene	No	234	N/A	N/A	conserved Plasmodium protein, unknown function	59	OG6_532438	0	0	N/A	chr14	3,130,183	3,130,632	-
chr14	Liftoff	protein_coding	2221653	2223100	+	PmML3_000728400	PmML3_000728400.1	conserved Plasmodium protein, unknown function	1447	1447	1	PmUG01_14076600	0	0.999	0.999	.98-1	.98-1	PmUG01_14076600	PmUG01_14_v1:3,133,979..3,135,427(+)	conserved Plasmodium protein, unknown function	1	1	1	No	No	forward	protein coding gene	No	1449	N/A	N/A	conserved Plasmodium protein, unknown function	14	OG6r21_104322	0	0	N/A	chr14	3,133,979	3,135,427	+
chr14	Liftoff	protein_coding	2224273	2226870	-	PmML3_000728500	PmML3_000728500.1	"vacuolar-sorting protein SNF7, putative";	2597	682	8	PmUG01_14076700	0	1	1	1	1	PmUG01_14076700	PmUG01_14_v1:3,136,599..3,139,198(-)	vacuolar-sorting protein SNF7, putative	8	8	1	No	No	reverse	protein coding gene	No	690	SNF7	N/A	vacuolar-sorting protein SNF7, putative	62	OG6_100985	0	0	N/A	chr14	3,136,599	3,139,198	-
chr14	Liftoff	protein_coding	2231370	2232651	+	PmML3_000728700	PmML3_000728700.1	"ubiquitin-conjugating enzyme E2, putative";	1281	1281	1	PmUG01_14076900	0	0.998	0.998	.98-1	.98-1	PmUG01_14076900	PmUG01_14_v1:3,147,704..3,148,969(+)	fused toes protein homolog FTS, putative	1	1	1	No	No	forward	protein coding gene	No	1266	N/A	N/A	fused toes protein homolog FTS, putative	60	OG6_103697	0	0	N/A	chr14	3,147,704	3,148,969	+
chr14	Liftoff	protein_coding	2233536	2235810	-	PmML3_000728800	PmML3_000728800.1	"WD repeat-containing protein 82, putative";	2274	1184	4	PmUG01_14077000	0	0.999	0.998	.98-1	.98-1	PmUG01_14077000	PmUG01_14_v1:3,149,855..3,152,074(-)	WD repeat-containing protein 82, putative	4	4	1	No	No	reverse	protein coding gene	No	1188	WDR82	N/A	WD repeat-containing protein 82, putative	121	OG6_102214	1	0	N/A	chr14	3,149,855	3,152,074	-
chr14	Liftoff	protein_coding	2238358	2245018	-	PmML3_000728900	PmML3_000728900.1	"double C2-like domain-containing protein, putative";	6660	5358	6	PmUG01_14077100	0	1	0.992	1	.98-1	PmUG01_14077100	PmUG01_14_v1:3,154,606..3,161,286(-)	double C2-like domain-containing protein, putative	6	6	1	No	No	reverse	protein coding gene	No	5352	DOC2	N/A	double C2-like domain-containing protein, putative	60	OG6_130915	0	0	N/A	chr14	3,154,606	3,161,286	-
chr14	Liftoff	protein_coding	2247338	2250768	-	PmML3_000729000	PmML3_000729000.1	"glucose inhibited division protein a homologue, putative";	3430	2919	3	PmUG01_14077200	0	1	1	1	1	PmUG01_14077200	PmUG01_14_v1:3,163,608..3,167,032(-)	glucose inhibited division protein a homologue, putative	3	3	1	No	No	reverse	protein coding gene	No	2922	N/A	N/A	glucose inhibited division protein a homologue, putative	59	OG6_101730	0	1	N/A	chr14	3,163,608	3,167,032	-
chr14	Liftoff	protein_coding	2252836	2257963	+	PmML3_000729100	PmML3_000729100.1	"N-alpha-acetyltransferase 15, NatA auxiliary subunit, putative";	5127	4021	5	PmUG01_14077300	0	1	0.999	1	.98-1	PmUG01_14077300	PmUG01_14_v1:3,169,099..3,174,226(+)	N-alpha-acetyltransferase 15, NatA auxiliary subunit, putative	5	5	1	No	No	forward	protein coding gene	No	4026	N/A	N/A	N-alpha-acetyltransferase 15, NatA auxiliary subunit, putative	62	OG6_101670	0	0	N/A	chr14	3,169,099	3,174,226	+
chr14	Liftoff	protein_coding	2260136	2263069	-	PmML3_000729200	PmML3_000729200.1	"RNA polymerase II transcription factor B subunit 2, putative";	2933	2933	1	PmUG01_14077400	0	1	0.999	1	.98-1	PmUG01_14077400	PmUG01_14_v1:3,176,272..3,179,205(-)	RNA polymerase II transcription factor B subunit 2, putative	1	1	1	No	No	reverse	protein coding gene	No	2934	TFB2	N/A	RNA polymerase II transcription factor B subunit 2, putative	63	OG6_101881	0	0	N/A	chr14	3,176,272	3,179,205	-
chr14	Liftoff	snRNA	2265330	2265567	+	PmML3_000729300	PmML3_000729300	"snRNA ACEA_U3 non-tRNA";	237	237	1	No	0	1	1	1	1	NoValue	NoValue	NoValue	NoValue	NoValue	NoValue	NoValue	NoValue	NoValue	NoValue	NoValue	NoValue	NoValue	NoValue	NoValue	NoValue	NoValue	NoValue	NoValue	NoValue	NoValue	NoValue	NoValue	NoValue
chr14	Liftoff	protein_coding	2268037	2272255	+	PmML3_000729400	PmML3_000729400.1	"RNA-binding protein, putative";	4218	4018	2	PmUG01_14077600	0	1	0.999	1	.98-1	PmUG01_14077600	PmUG01_14_v1:3,184,132..3,188,350(+)	RNA-binding protein, putative	2	2	1	No	No	forward	protein coding gene	No	4020	N/A	N/A	RNA-binding protein, putative	5	OG6r21_116941	0	1	N/A	chr14	3,184,132	3,188,350	+
chr14	Liftoff	protein_coding	2272980	2275484	-	PmML3_000729500	PmML3_000729500.1	"PIMMS57 protein, putative";	2504	2504	1	PmUG01_14077700	0	1	0.999	1	.98-1	PmUG01_14077700	PmUG01_14_v1:3,189,088..3,191,592(-)	PIMMS57 protein, putative	1	1	1	No	No	reverse	protein coding gene	No	2505	PIMMS57	N/A	PIMMS57 protein, putative	25	OG6r21_101288	0	0	N/A	chr14	3,189,088	3,191,592	-
chr14	Liftoff	protein_coding	2278072	2279031	-	PmML3_000729600	PmML3_000729600.1	"ADP-ribosylation factor GTPase-activating protein 1, putative";	959	959	1	PmUG01_14077800	0	1	1	1	1	PmUG01_14077800	PmUG01_14_v1:3,194,162..3,195,121(-)	ADP-ribosylation factor GTPase-activating protein 1, putative	1	1	1	No	No	reverse	protein coding gene	No	960	ARFGAP1	N/A	ADP-ribosylation factor GTPase-activating protein 1, putative	60	OG6_102808	0	0	N/A	chr14	3,194,162	3,195,121	-
chr14	Liftoff	protein_coding	2281577	2282694	+	PmML3_000729700	PmML3_000729700.1	conserved protein, unknown function	1117	645	3	PmUG01_14077900	0	1	1	1	1	PmUG01_14077900	PmUG01_14_v1:3,197,647..3,198,764(+)	conserved protein, unknown function	3	3	1	No	No	forward	protein coding gene	No	648	N/A	N/A	conserved protein, unknown function	61	OG6_148527	0	0	N/A	chr14	3,197,647	3,198,764	+
chr14	Liftoff	protein_coding	2283070	2285639	-	PmML3_000729800	PmML3_000729800.1	"translation machinery-associated protein 46, putative";	2569	990	9	PmUG01_14078000	0	1	1	1	1	PmUG01_14078000	PmUG01_14_v1:3,199,140..3,201,719(-)	translation machinery-associated protein 46, putative	9	9	1	No	No	reverse	protein coding gene	No	999	N/A	N/A	translation machinery-associated protein 46, putative	61	OG6_103017	0	0	N/A	chr14	3,199,140	3,201,719	-
chr14	Liftoff	protein_coding	2287538	2291057	+	PmML3_000729900	PmML3_000729900.1	conserved Plasmodium protein, unknown function	3519	2220	6	PmUG01_14078100	0	1	0.999	1	.98-1	PmUG01_14078100	PmUG01_14_v1:3,203,608..3,207,125(+)	conserved Plasmodium protein, unknown function	6	6	1	No	No	forward	protein coding gene	No	2226	N/A	N/A	conserved Plasmodium protein, unknown function	62	OG6_532915	0	1	N/A	chr14	3,203,608	3,207,125	+
chr14	Liftoff	protein_coding	2291111	2292355	-	PmML3_000730000	PmML3_000730000.1	"5-formyltetrahydrofolate cyclo-ligase, putative";	1244	1244	1	PmUG01_14078200	0	1	1	1	1	PmUG01_14078200	PmUG01_14_v1:3,207,179..3,208,423(-)	5-formyltetrahydrofolate cyclo-ligase, putative	1	1	1	No	No	reverse	protein coding gene	No	1245	N/A	N/A	5-formyltetrahydrofolate cyclo-ligase, putative	61	OG6_101474	0	0	N/A	chr14	3,207,179	3,208,423	-
chr14	Liftoff	protein_coding	2295013	2298642	+	PmML3_000730100	PmML3_000730100.1	"kinesin-13, putative";	3629	3361	2	PmUG01_14078300	0	0.982	0.982	.98-1	.98-1	PmUG01_14078300	PmUG01_14_v1:3,211,070..3,214,699(+)	kinesin-13, putative	2	2	1	No	No	forward	protein coding gene	No	3363	N/A	N/A	kinesin-13, putative	63	OG6_100492	0	0	N/A	chr14	3,211,070	3,214,699	+
chr14	Liftoff	protein_coding	2299163	2302903	-	PmML3_000730200	PmML3_000730200.1	conserved Plasmodium protein, unknown function	3740	3740	1	PmUG01_14078400	0	1	0.999	1	.98-1	PmUG01_14078400	PmUG01_14_v1:3,215,220..3,218,960(-)	conserved Plasmodium protein, unknown function	1	1	1	No	No	reverse	protein coding gene	No	3741	N/A	N/A	conserved Plasmodium protein, unknown function	58	OG6_532839	0	0	N/A	chr14	3,215,220	3,218,960	-
chr14	Liftoff	protein_coding	2303536	2304808	+	PmML3_000730300	PmML3_000730300.1	"NEDD8-conjugating enzyme UBC12, putative";	1272	533	4	PmUG01_14078500	0	1	1	1	1	PmUG01_14078500	PmUG01_14_v1:3,219,594..3,220,835(+)	NEDD8-conjugating enzyme UBC12, putative	4	4	1	No	No	forward	protein coding gene	No	537	UBC12	N/A	NEDD8-conjugating enzyme UBC12, putative	60	OG6_102346	0	1	N/A	chr14	3,219,594	3,220,835	+
chr14	Liftoff	protein_coding	2305863	2306879	+	PmML3_000730400	PmML3_000730400.1	"50S ribosomal protein L3, mitochondrial, putative";	1016	1016	1	PmUG01_14078600	0	1	1	1	1	PmUG01_14078600	PmUG01_14_v1:3,221,890..3,222,906(+)	50S ribosomal protein L3, mitochondrial, putative	1	1	1	No	No	forward	protein coding gene	No	1017	N/A	N/A	50S ribosomal protein L3, mitochondrial, putative	122	OG6_100949	1	0	N/A	chr14	3,221,890	3,222,906	+
chr14	Liftoff	protein_coding	2308184	2312235	+	PmML3_000730500	PmML3_000730500.1	conserved Plasmodium protein, unknown function	4051	1570	11	No	0	1	1	1	1	NoValue	NoValue	NoValue	NoValue	NoValue	NoValue	NoValue	NoValue	NoValue	NoValue	NoValue	NoValue	NoValue	NoValue	NoValue	NoValue	NoValue	NoValue	NoValue	NoValue	NoValue	NoValue	NoValue	NoValue
chr14	Liftoff	protein_coding	2308184	2312235	+	PmML3_000730500	PmML3_000730500.2	conserved Plasmodium protein, unknown function	4051	1668	12	No	0	1	1	1	1	NoValue	NoValue	NoValue	NoValue	NoValue	NoValue	NoValue	NoValue	NoValue	NoValue	NoValue	NoValue	NoValue	NoValue	NoValue	NoValue	NoValue	NoValue	NoValue	NoValue	NoValue	NoValue	NoValue	NoValue
chr14	Liftoff	protein_coding	2313008	2317524	-	PmML3_000730600	PmML3_000730600.1	"kinesin-15, putative";	4516	4516	1	PmUG01_14078800	0	0.999	0.994	.98-1	.98-1	PmUG01_14078800	PmUG01_14_v1:3,229,027..3,233,520(-)	kinesin-15, putative	1	1	1	No	No	reverse	protein coding gene	No	4494	N/A	N/A	kinesin-15, putative	55	OG6_215365	0	0	N/A	chr14	3,229,027	3,233,520	-
chr14	Liftoff	protein_coding	2322245	2324154	+	PmML3_000730700	PmML3_000730700.1	"epsin-like protein, putative";	1909	1332	3	PmUG01_14078900	0	1	0.982	1	.98-1	PmUG01_14078900	PmUG01_14_v1:3,238,224..3,240,110(+)	epsin-like protein, putative	3	3	1	No	No	forward	protein coding gene	No	1311	EpsL	N/A	epsin-like protein, putative	59	OG6_103058	0	0	N/A	chr14	3,238,224	3,240,110	+
chr14	Liftoff	protein_coding	2326375	2327370	+	PmML3_000730800	PmML3_000730800.1	"ankyrin-repeat protein, putative";	995	995	1	PmUG01_14079000	0	1	1	1	1	PmUG01_14079000	PmUG01_14_v1:3,242,319..3,243,314(+)	ankyrin-repeat protein, putative	1	1	1	No	No	forward	protein coding gene	No	996	N/A	N/A	ankyrin-repeat protein, putative	58	OG6_109437	0	0	N/A	chr14	3,242,319	3,243,314	+
chr14	Liftoff	protein_coding	2328389	2330590	+	PmML3_000730900	PmML3_000730900.1	conserved Plasmodium protein, unknown function	2201	1503	3	PmUG01_14079100	0	1	0.999	1	.98-1	PmUG01_14079100	PmUG01_14_v1:3,244,334..3,246,534(+)	conserved Plasmodium protein, unknown function	3	3	1	No	No	forward	protein coding gene	No	1506	N/A	N/A	conserved Plasmodium protein, unknown function	61	OG6_103482	0	1	N/A	chr14	3,244,334	3,246,534	+
chr14	Liftoff	protein_coding	2332367	2334717	+	PmML3_000731000	PmML3_000731000.1	"delta-aminolevulinic acid synthetase, putative";	2350	2155	2	PmUG01_14079200	0	1	0.95	1	.9-.98	PmUG01_14079200	PmUG01_14_v1:3,248,312..3,250,632(+)	delta-aminolevulinic acid synthetase, putative	2	2	1	No	No	forward	protein coding gene	No	2127	N/A	N/A	delta-aminolevulinic acid synthetase, putative	61	OG6_100359	0	0	N/A	chr14	3,248,312	3,250,632	+
chr14	Liftoff	protein_coding	2335865	2337849	+	PmML3_000731100	PmML3_000731100.1	"hypothetical protein";	1984	576	3	No	0	0.845	0.836	.8-.9	.8-.9	NoValue	NoValue	NoValue	NoValue	NoValue	NoValue	NoValue	NoValue	NoValue	NoValue	NoValue	NoValue	NoValue	NoValue	NoValue	NoValue	NoValue	NoValue	NoValue	NoValue	NoValue	NoValue	NoValue	NoValue
chr14	Liftoff	protein_coding	2338855	2339985	+	PmML3_000731200	PmML3_000731200.1	"actin II, putative|actin I, putative";	1130	1130	1	PmUG01_14079300	0	1	1	1	1	PmUG01_14079300	PmUG01_14_v1:3,254,880..3,256,010(+)	actin I, putative	1	1	1	No	No	forward	protein coding gene	No	1131	ACT1	N/A	actin I, putative	122	OG6_100127	1	0	N/A	chr14	3,254,880	3,256,010	+
chr14	Liftoff	protein_coding	2342670	2349138	-	PmML3_000731300	PmML3_000731300.1	conserved Plasmodium protein, unknown function	6468	5813	4	PmUG01_14079400	0	0.999	0.995	.98-1	.98-1	PmUG01_14079400	PmUG01_14_v1:3,258,644..3,265,177(-)	conserved Plasmodium protein, unknown function	4	4	1	No	No	reverse	protein coding gene	No	5808	N/A	N/A	conserved Plasmodium protein, unknown function	68	OG6_132688	1	0	N/A	chr14	3,258,644	3,265,177	-
chr14	Liftoff	protein_coding	2351620	2357511	+	PmML3_000731400	PmML3_000731400.1	"clathrin adaptor domain-containing protein, putative";	5891	3065	10	PmUG01_14079500	0	1	0.999	1	.98-1	PmUG01_14079500	PmUG01_14_v1:3,267,632..3,273,491(+)	clathrin adaptor domain-containing protein, putative	10	10	1	No	No	forward	protein coding gene	No	3075	N/A	N/A	clathrin adaptor domain-containing protein, putative	64	OG6_149559	0	0	N/A	chr14	3,267,632	3,273,491	+
chr14	Liftoff	protein_coding	2360853	2361470	+	PmML3_000731500	PmML3_000731500.1	"myosin A-tail interacting protein, putative";	617	617	1	PmUG01_14079600	0	1	1	1	1	PmUG01_14079600	PmUG01_14_v1:3,276,808..3,277,425(+)	myosin A-tail interacting protein, putative	1	1	1	No	No	forward	protein coding gene	No	618	MTIP	N/A	myosin A-tail interacting protein, putative	61	OG6_139446	0	0	N/A	chr14	3,276,808	3,277,425	+
chr14	Liftoff	protein_coding	2362987	2364741	-	PmML3_000731600	PmML3_000731600.1	"methyltransferase, putative";	1754	1754	1	PmUG01_14079700	0	0.998	0.997	.98-1	.98-1	PmUG01_14079700	PmUG01_14_v1:3,278,951..3,280,705(-)	methyltransferase, putative	1	1	1	No	No	reverse	protein coding gene	No	1755	N/A	N/A	methyltransferase, putative	123	OG6_104941	1	0	N/A	chr14	3,278,951	3,280,705	-
chr14	Liftoff	pseudogene	2366586	2368493	+	PmML3_000731700	PmML3_000731700.1	pre-mRNA-splicing factor CWC26, putative	1907	1904	2	PmUG01_14079800	0	0.999	0.973	.98-1	.9-.98	PmUG01_14079800	PmUG01_14_v1:3,282,549..3,284,407(+)	pre-mRNA-splicing factor CWC26, putative	2	2	1	No	No	forward	protein coding gene	No	1857	BUD13	N/A	pre-mRNA-splicing factor CWC26, putative	63	OG6_103002	0	0	N/A	chr14	3,282,549	3,284,407	+
chr14	Liftoff	protein_coding	2369895	2371046	+	PmML3_000731800	PmML3_000731800.1	conserved Plasmodium protein, unknown function	1151	1151	1	PmUG01_14079900	0	1	1	1	1	PmUG01_14079900	PmUG01_14_v1:3,285,809..3,286,960(+)	conserved Plasmodium protein, unknown function	1	1	1	No	No	forward	protein coding gene	No	1152	N/A	N/A	conserved Plasmodium protein, unknown function	59	OG6_533732	0	1	N/A	chr14	3,285,809	3,286,960	+
chr14	Liftoff	protein_coding	2373110	2374727	+	PmML3_000731900	PmML3_000731900.1	"signal recognition particle receptor subunit beta, putative";	1617	785	4	PmUG01_14080000	0	1	1	1	1	PmUG01_14080000	PmUG01_14_v1:3,289,043..3,290,662(+)	signal recognition particle receptor subunit beta, putative	4	4	1	No	No	forward	protein coding gene	No	789	SRPRB	N/A	signal recognition particle receptor subunit beta, putative	60	OG6_103000	0	1	N/A	chr14	3,289,043	3,290,662	+
chr14	Liftoff	protein_coding	2374761	2375417	-	PmML3_000732000	PmML3_000732000.1	"hypothetical protein";	656	204	2	No	0	0.549	0.536	.5-.8	.5-.8	NoValue	NoValue	NoValue	NoValue	NoValue	NoValue	NoValue	NoValue	NoValue	NoValue	NoValue	NoValue	NoValue	NoValue	NoValue	NoValue	NoValue	NoValue	NoValue	NoValue	NoValue	NoValue	NoValue	NoValue
chr14	Liftoff	protein_coding	2376800	2379661	-	PmML3_000732100	PmML3_000732100.1	"rac-beta serine/threonine protein kinase, putative";	2861	2464	2	PmUG01_14080100	0	0.997	0.941	.98-1	.9-.98	PmUG01_14080100	PmUG01_14_v1:3,292,736..3,295,537(-)	rac-beta serine/threonine protein kinase, putative	2	2	1	No	No	reverse	protein coding gene	No	2406	N/A	N/A	rac-beta serine/threonine protein kinase, putative	47	OG6_100157	0	0	N/A	chr14	3,292,736	3,295,537	-
chr14	Liftoff	protein_coding	2381220	2384218	+	PmML3_000732200	PmML3_000732200.1	"F-box only protein 9 homolog, putative";	2998	1104	6	No	0	1	1	1	1	NoValue	NoValue	NoValue	NoValue	NoValue	NoValue	NoValue	NoValue	NoValue	NoValue	NoValue	NoValue	NoValue	NoValue	NoValue	NoValue	NoValue	NoValue	NoValue	NoValue	NoValue	NoValue	NoValue	NoValue
chr14	Liftoff	protein_coding	2381220	2386115	+	PmML3_000732200	PmML3_000732200.2	"F-box only protein 9 homolog, putative";	4895	2035	8	No	0	1	1	1	1	NoValue	NoValue	NoValue	NoValue	NoValue	NoValue	NoValue	NoValue	NoValue	NoValue	NoValue	NoValue	NoValue	NoValue	NoValue	NoValue	NoValue	NoValue	NoValue	NoValue	NoValue	NoValue	NoValue	NoValue
chr14	Liftoff	protein_coding	2386969	2387466	-	PmML3_000732300	PmML3_000732300.1	conserved protein, unknown function	497	497	1	PmUG01_14080400	0	1	1	1	1	PmUG01_14080400	PmUG01_14_v1:3,302,833..3,303,330(-)	conserved protein, unknown function	1	1	1	No	No	reverse	protein coding gene	No	498	N/A	N/A	conserved protein, unknown function	64	OG6_104276	0	0	N/A	chr14	3,302,833	3,303,330	-
chr14	Liftoff	protein_coding	2388685	2391081	+	PmML3_000732400	PmML3_000732400.1	"GPI mannosyltransferase 2, putative";	2396	1669	2	PmUG01_14080500	0	1	0.999	1	.98-1	PmUG01_14080500	PmUG01_14_v1:3,304,479..3,306,881(+)	GPI mannosyltransferase 2, putative	2	2	1	No	No	forward	protein coding gene	No	1671	N/A	N/A	GPI mannosyltransferase 2, putative	60	OG6_103140	0	10	N/A	chr14	3,304,479	3,306,881	+
chr14	Liftoff	protein_coding	2392072	2392986	-	PmML3_000732500	PmML3_000732500.1	"FK506-binding protein, putative";	914	914	1	PmUG01_14080600	0	1	1	1	1	PmUG01_14080600	PmUG01_14_v1:3,307,848..3,308,762(-)	FK506-binding protein, putative	1	1	1	No	No	reverse	protein coding gene	No	915	FKBP35	N/A	FK506-binding protein, putative	66	OG6_100299	0	0	N/A	chr14	3,307,848	3,308,762	-
chr14	Liftoff	protein_coding	2398289	2400613	+	PmML3_000732600	PmML3_000732600.1	"serine/threonine protein kinase, putative";	2324	2324	1	PmUG01_14080700	0	1	0.999	1	.98-1	PmUG01_14080700	PmUG01_14_v1:3,314,049..3,316,373(+)	serine/threonine protein kinase, putative	1	1	1	No	No	forward	protein coding gene	No	2325	N/A	N/A	serine/threonine protein kinase, putative	59	OG6_101386	0	0	N/A	chr14	3,314,049	3,316,373	+
chr14	Liftoff	protein_coding	2401070	2402347	-	PmML3_000732700	PmML3_000732700.1	"uroporphyrinogen-III synthase, putative";	1277	1277	1	PmUG01_14080800	0	1	1	1	1	PmUG01_14080800	PmUG01_14_v1:3,316,828..3,318,105(-)	uroporphyrinogen-III synthase, putative	1	1	1	No	No	reverse	protein coding gene	No	1278	N/A	N/A	uroporphyrinogen-III synthase, putative	59	OG6_532659	0	1	N/A	chr14	3,316,828	3,318,105	-
chr14	Liftoff	protein_coding	2402950	2403973	-	PmML3_000732800	PmML3_000732800.1	conserved Plasmodium protein, unknown function	1023	1023	1	PmUG01_14080900	0	0.999	0.996	.98-1	.98-1	PmUG01_14080900	PmUG01_14_v1:3,318,708..3,319,730(-)	conserved Plasmodium protein, unknown function	1	1	1	No	No	reverse	protein coding gene	No	1023	N/A	N/A	conserved Plasmodium protein, unknown function	42	OG6_532500	0	0	N/A	chr14	3,318,708	3,319,730	-
chr14	Liftoff	protein_coding	2407057	2410436	+	PmML3_000732900	PmML3_000732900.1	"dipeptidyl aminopeptidase 2, putative";	3379	1723	8	PmUG01_14081000	0	0.999	0.927	.98-1	.9-.98	PmUG01_14081000	PmUG01_14_v1:3,322,713..3,326,052(+)	dipeptidyl aminopeptidase 2, putative	8	8	1	No	No	forward	protein coding gene	No	1731	DPAP2	N/A	dipeptidyl aminopeptidase 2, putative	121	OG6_103622	1	0	MKYLLFFFSFVLLVCLTKG	chr14	3,322,713	3,326,052	+
chr14	Liftoff	protein_coding	2412545	2413188	+	PmML3_000733000	PmML3_000733000.1	"U3 small nucleolar RNA-associated protein 11, putative";	643	643	1	PmUG01_14081100	0	0.998	0.998	.98-1	.98-1	PmUG01_14081100	PmUG01_14_v1:3,328,151..3,328,795(+)	U3 small nucleolar RNA-associated protein 11, putative	1	1	1	No	No	forward	protein coding gene	No	645	UTP11	N/A	U3 small nucleolar RNA-associated protein 11, putative	61	OG6_156440	0	0	N/A	chr14	3,328,151	3,328,795	+
chr14	Liftoff	protein_coding	2414327	2414968	+	PmML3_000733100	PmML3_000733100.1	"tRNA-splicing endonuclease, putative";	641	641	1	PmUG01_14081200	0	1	1	1	1	PmUG01_14081200	PmUG01_14_v1:3,329,838..3,330,479(+)	tRNA-splicing endonuclease, putative	1	1	1	No	No	forward	protein coding gene	No	642	N/A	N/A	tRNA-splicing endonuclease, putative	59	OG6_103858	0	0	N/A	chr14	3,329,838	3,330,479	+
chr14	Liftoff	protein_coding	2415899	2417230	+	PmML3_000733200	PmML3_000733200.1	"methyltransferase, putative";	1331	1331	1	PmUG01_14081300	0	1	1	1	1	PmUG01_14081300	PmUG01_14_v1:3,331,410..3,332,741(+)	methyltransferase, putative	1	1	1	No	No	forward	protein coding gene	No	1332	N/A	N/A	methyltransferase, putative	56	OG6_103169	0	0	N/A	chr14	3,331,410	3,332,741	+
chr14	Liftoff	protein_coding	2419507	2420730	+	PmML3_000733300	PmML3_000733300.1	"pre-mRNA-splicing factor RBM22, putative";	1223	1223	1	PmUG01_14081400	0	1	1	1	1	PmUG01_14081400	PmUG01_14_v1:3,335,069..3,336,292(+)	pre-mRNA-splicing factor RBM22, putative	1	1	1	No	No	forward	protein coding gene	No	1224	RBM22	N/A	pre-mRNA-splicing factor RBM22, putative	61	OG6_102614	0	0	N/A	chr14	3,335,069	3,336,292	+
chr14	Liftoff	protein_coding	2422541	2422954	-	PmML3_000733400	PmML3_000733400.1	conserved protein, unknown function	413	413	1	PmUG01_14081500	0	1	1	1	1	PmUG01_14081500	PmUG01_14_v1:3,338,058..3,338,471(-)	conserved protein, unknown function	1	1	1	No	No	reverse	protein coding gene	No	414	N/A	N/A	conserved protein, unknown function	61	OG6_119537	0	3	N/A	chr14	3,338,058	3,338,471	-
chr14	Liftoff	protein_coding	2425472	2426314	+	PmML3_000733500	PmML3_000733500.1	conserved Plasmodium protein, unknown function	842	842	1	PmUG01_14081600	0	1	1	1	1	PmUG01_14081600	PmUG01_14_v1:3,340,926..3,341,768(+)	conserved Plasmodium protein, unknown function	1	1	1	No	No	forward	protein coding gene	No	843	N/A	N/A	conserved Plasmodium protein, unknown function	59	OG6_533571	0	0	N/A	chr14	3,340,926	3,341,768	+
chr14	Liftoff	protein_coding	2427876	2428754	-	PmML3_000733600	PmML3_000733600.1	"bax inhibitor 1, putative";	878	878	1	PmUG01_14081700	0	1	1	1	1	PmUG01_14081700	PmUG01_14_v1:3,343,174..3,344,052(-)	bax inhibitor 1, putative	1	1	1	No	No	reverse	protein coding gene	No	879	N/A	N/A	bax inhibitor 1, putative	60	OG6_100360	0	7	N/A	chr14	3,343,174	3,344,052	-
chr14	Liftoff	pseudogene	2433356	2436453	+	PmML3_000733700	PmML3_000733700.1	conserved Plasmodium protein, unknown function	3097	2357	3	PmUG01_14081800	0	1	1	1	1	PmUG01_14081800	PmUG01_14_v1:3,348,554..3,351,612(+)	conserved Plasmodium protein, unknown function	3	3	1	No	No	forward	protein coding gene	No	2361	N/A	N/A	conserved Plasmodium protein, unknown function	59	OG6_156448	0	2	N/A	chr14	3,348,554	3,351,612	+
chr14	Liftoff	protein_coding	2441567	2449543	+	PmML3_000733800	PmML3_000733800.1	conserved protein, unknown function	7976	7976	1	PmUG01_14081900	0	0.996	0.993	.98-1	.98-1	PmUG01_14081900	PmUG01_14_v1:3,356,697..3,364,640(+)	conserved protein, unknown function	1	1	1	No	No	forward	protein coding gene	No	7944	N/A	N/A	conserved protein, unknown function	49	OG6_174451	0	0	N/A	chr14	3,356,697	3,364,640	+
chr14	Liftoff	protein_coding	2453351	2453629	+	PmML3_000733900	PmML3_000733900.1	conserved Plasmodium protein, unknown function	278	278	1	PmUG01_14082000	0	1	1	1	1	PmUG01_14082000	PmUG01_14_v1:3,368,381..3,368,659(+)	conserved Plasmodium protein, unknown function	1	1	1	No	No	forward	protein coding gene	No	279	N/A	N/A	conserved Plasmodium protein, unknown function	59	OG6_533189	0	0	N/A	chr14	3,368,381	3,368,659	+
chr14	Liftoff	protein_coding	2454499	2455767	-	PmML3_000734000	PmML3_000734000.1	"26S proteasome AAA-ATPase subunit RPT6, putative";	1268	1268	1	PmUG01_14082100	0	1	1	1	1	PmUG01_14082100	PmUG01_14_v1:3,369,528..3,370,796(-)	26S proteasome AAA-ATPase subunit RPT6, putative	1	1	1	No	No	reverse	protein coding gene	No	1269	RPT6	N/A	26S proteasome AAA-ATPase subunit RPT6, putative	61	OG6_101513	0	0	N/A	chr14	3,369,528	3,370,796	-
chr14	Liftoff	protein_coding	2457749	2459635	-	PmML3_000734100	PmML3_000734100.1	conserved Plasmodium protein, unknown function	1886	1886	1	PmUG01_14082200	0	1	1	1	1	PmUG01_14082200	PmUG01_14_v1:3,372,778..3,374,664(-)	conserved Plasmodium protein, unknown function	1	1	1	No	No	reverse	protein coding gene	No	1887	N/A	N/A	conserved Plasmodium protein, unknown function	60	OG6_533378	0	4	N/A	chr14	3,372,778	3,374,664	-
chr14	Liftoff	protein_coding	2462059	2463995	+	PmML3_000734200	PmML3_000734200.1	"THUMP domain-containing protein, putative";	1936	1224	3	PmUG01_14082300	0	1	1	1	1	PmUG01_14082300	PmUG01_14_v1:3,377,114..3,379,051(+)	THUMP domain-containing protein, putative	3	3	1	No	No	forward	protein coding gene	No	1227	N/A	N/A	THUMP domain-containing protein, putative	61	OG6_102910	0	0	N/A	chr14	3,377,114	3,379,051	+
chr14	Liftoff	protein_coding	2464867	2465607	+	PmML3_000734300	PmML3_000734300.1	conserved Plasmodium protein, unknown function	740	625	2	PmUG01_14082400	0	1	1	1	1	PmUG01_14082400	PmUG01_14_v1:3,379,922..3,380,662(+)	conserved Plasmodium protein, unknown function	2	2	1	No	No	forward	protein coding gene	No	627	N/A	N/A	conserved Plasmodium protein, unknown function	57	OG6_532551	0	0	N/A	chr14	3,379,922	3,380,662	+
chr14	Liftoff	protein_coding	2468267	2471623	+	PmML3_000734400	PmML3_000734400.1	"protein phosphatase PPM4, putative";	3356	3356	1	No	0	0.991	0.99	.98-1	.98-1	NoValue	NoValue	NoValue	NoValue	NoValue	NoValue	NoValue	NoValue	NoValue	NoValue	NoValue	NoValue	NoValue	NoValue	NoValue	NoValue	NoValue	NoValue	NoValue	NoValue	NoValue	NoValue	NoValue	NoValue
chr14	Liftoff	protein_coding	2473498	2473911	-	PmML3_000734500	PmML3_000734500.1	conserved Plasmodium protein, unknown function	413	413	1	PmUG01_14082600	0	1	1	1	1	PmUG01_14082600	PmUG01_14_v1:3,388,101..3,388,514(-)	conserved Plasmodium protein, unknown function	1	1	1	No	No	reverse	protein coding gene	No	414	N/A	N/A	conserved Plasmodium protein, unknown function	60	OG6_152219	0	0	N/A	chr14	3,388,101	3,388,514	-
chr14	Liftoff	protein_coding	2474806	2476373	-	PmML3_000734600	PmML3_000734600.1	"protein CutA, putative";	1567	511	5	PmUG01_14082700	0	1	1	1	1	PmUG01_14082700	PmUG01_14_v1:3,389,382..3,390,950(-)	protein CutA, putative	5	5	1	No	No	reverse	protein coding gene	No	516	N/A	N/A	protein CutA, putative	58	OG6_102193	0	0	N/A	chr14	3,389,382	3,390,950	-
chr14	Liftoff	protein_coding	2477975	2479332	-	PmML3_000734700	PmML3_000734700.1	"hypothetical protein";	1357	896	4	No	0	1	1	1	1	NoValue	NoValue	NoValue	NoValue	NoValue	NoValue	NoValue	NoValue	NoValue	NoValue	NoValue	NoValue	NoValue	NoValue	NoValue	NoValue	NoValue	NoValue	NoValue	NoValue	NoValue	NoValue	NoValue	NoValue
chr14	Liftoff	protein_coding	2479447	2480301	-	PmML3_000734800	PmML3_000734800.1	"Leucine Rich repeat, putative";	854	397	2	No	0	1	1	1	1	NoValue	NoValue	NoValue	NoValue	NoValue	NoValue	NoValue	NoValue	NoValue	NoValue	NoValue	NoValue	NoValue	NoValue	NoValue	NoValue	NoValue	NoValue	NoValue	NoValue	NoValue	NoValue	NoValue	NoValue
chr14	Liftoff	protein_coding	2483200	2485503	-	PmML3_000734900	PmML3_000734900.1	conserved Plasmodium protein, unknown function	2303	2303	1	PmUG01_14082900	0	0.969	0.968	.9-.98	.9-.98	PmUG01_14082900	PmUG01_14_v1:3,397,730..3,400,057(-)	conserved Plasmodium protein, unknown function	1	1	1	No	No	reverse	protein coding gene	No	2328	N/A	N/A	conserved Plasmodium protein, unknown function	1	OG6r21_194985	0	0	N/A	chr14	3,397,730	3,400,057	-
chr14	Liftoff	protein_coding	2491946	2502230	-	PmML3_000735000	PmML3_000735000.1	"THO complex subunit 2, putative";	10284	8847	5	PmUG01_14083000	0	1	0.999	1	.98-1	PmUG01_14083000	PmUG01_14_v1:3,406,506..3,417,023(-)	THO complex subunit 2, putative	5	5	1	No	No	reverse	protein coding gene	No	8850	THO2	N/A	THO complex subunit 2, putative	18	OG6_102850	0	0	N/A	chr14	3,406,506	3,417,023	-
chr14	Liftoff	protein_coding	2504325	2505965	-	PmML3_000735100	PmML3_000735100.1	"ribosomal RNA small subunit methyltransferase A2, putative";	1640	1640	1	PmUG01_14083100	0	1	0.999	1	.98-1	PmUG01_14083100	PmUG01_14_v1:3,419,101..3,420,741(-)	ribosomal RNA small subunit methyltransferase A2, putative	1	1	1	No	No	reverse	protein coding gene	No	1641	KsgA2	N/A	ribosomal RNA small subunit methyltransferase A2, putative	122	OG6_100569	1	0	MNKWAAKLLLVLLSLKAKISF	chr14	3,419,101	3,420,741	-
chr14	Liftoff	protein_coding	2507041	2507574	+	PmML3_000735200	PmML3_000735200.1	"rRNA-processing protein FCF2, putative";	533	533	1	PmUG01_14083200	0	1	1	1	1	PmUG01_14083200	PmUG01_14_v1:3,421,818..3,422,351(+)	rRNA-processing protein FCF2, putative	1	1	1	No	No	forward	protein coding gene	No	534	FCF2	N/A	rRNA-processing protein FCF2, putative	61	OG6_102946	0	0	N/A	chr14	3,421,818	3,422,351	+
chr14	Liftoff	protein_coding	2509266	2516850	-	PmML3_000735300	PmML3_000735300.1	"osmiophilic body protein G377, putative";	7584	7584	1	PmUG01_14083300	0	0.999	0.999	.98-1	.98-1	PmUG01_14083300	PmUG01_14_v1:3,424,024..3,431,610(-)	osmiophilic body protein G377, putative	1	1	1	No	No	reverse	protein coding gene	No	7587	G377	N/A	osmiophilic body protein G377, putative	58	OG6_119490	0	0	MKVTLGALFFYLLFIFAKC	chr14	3,424,024	3,431,610	-
chr14	Liftoff	pseudogene	2521800	2522666	+	PmML3_000735400	PmML3_000735400.1	CSC1-like protein, putative	866	866	1	PmUG01_14083400	0	0.264	0.264	<.5	<.5	PmUG01_14083400	PmUG01_14_v1:3,436,530..3,441,112(+)	CSC1-like protein, putative	7	7	1	No	No	forward	protein coding gene	No	3267	N/A	N/A	CSC1-like protein, putative	48	OG6_151021	0	9	N/A	chr14	3,436,530	3,441,112	+
chr14	Liftoff	protein_coding	2524261	2524923	+	PmML3_000735900	PmML3_000735900.1	"transcription initiation factor IIA subunit 2, putative";	662	532	2	PmUG01_14083900	0	1	1	1	1	PmUG01_14083900	PmUG01_14_v1:3,456,194..3,456,856(+)	transcription initiation factor IIA subunit 2, putative	2	2	1	No	No	forward	protein coding gene	No	534	N/A	N/A	transcription initiation factor IIA subunit 2, putative	59	OG6_202949	0	0	N/A	chr14	3,456,194	3,456,856	+
chr14	Liftoff	protein_coding	2526436	2531306	+	PmML3_000736000	PmML3_000736000.1	"DNA repair protein rhp16, putative";	4870	4615	2	PmUG01_14084000	0	1	1	1	1	PmUG01_14084000	PmUG01_14_v1:3,458,372..3,463,243(+)	DNA repair protein rhp16, putative	2	2	1	No	No	forward	protein coding gene	No	4617	N/A	N/A	DNA repair protein rhp16, putative	63	OG6_105241	0	0	N/A	chr14	3,458,372	3,463,243	+
chr14	Liftoff	protein_coding	2531721	2534341	-	PmML3_000736100	PmML3_000736100.1	"WD repeat-containing protein, putative";	2620	2620	1	PmUG01_14084100	0	0.999	0.999	.98-1	.98-1	PmUG01_14084100	PmUG01_14_v1:3,463,659..3,466,280(-)	WD repeat-containing protein, putative	1	1	1	No	No	reverse	protein coding gene	No	2622	N/A	N/A	WD repeat-containing protein, putative	58	OG6_533245	0	0	N/A	chr14	3,463,659	3,466,280	-
chr14	Liftoff	protein_coding	2535510	2537570	-	PmML3_000736200	PmML3_000736200.1	"HSP20-like chaperone, putative";	2060	544	8	PmUG01_14084200	0	1	1	1	1	PmUG01_14084200	PmUG01_14_v1:3,467,446..3,469,479(-)	HSP20-like chaperone, putative	8	8	1	No	No	reverse	protein coding gene	No	552	N/A	N/A	HSP20-like chaperone, putative	59	OG6_215366	0	0	MTLPLLFYVLLSTIITYPTS	chr14	3,467,446	3,469,479	-
chr14	Liftoff	protein_coding	2539885	2541124	+	PmML3_000736300	PmML3_000736300.1	conserved Plasmodium protein, unknown function	1239	402	3	PmUG01_14084300	0	1	1	1	1	PmUG01_14084300	PmUG01_14_v1:3,471,795..3,473,009(+)	conserved Plasmodium protein, unknown function	3	3	1	No	No	forward	protein coding gene	No	405	N/A	N/A	conserved Plasmodium protein, unknown function	55	OG6_532787	0	2	N/A	chr14	3,471,795	3,473,009	+
chr14	Liftoff	protein_coding	2542396	2544789	+	PmML3_000736400	PmML3_000736400.1	"coronin, putative";	2393	1701	3	PmUG01_14084400	0	1	0.999	1	.98-1	PmUG01_14084400	PmUG01_14_v1:3,474,281..3,476,675(+)	coronin, putative	3	3	1	No	No	forward	protein coding gene	No	1704	N/A	N/A	coronin, putative	62	OG6_100479	0	0	N/A	chr14	3,474,281	3,476,675	+
chr14	Liftoff	protein_coding	2545677	2547544	-	PmML3_000736500	PmML3_000736500.1	"thymidylate kinase, putative";	1867	650	7	PmUG01_14084500	0	1	0.996	1	.98-1	PmUG01_14084500	PmUG01_14_v1:3,477,564..3,479,393(-)	thymidylate kinase, putative	7	7	1	No	No	reverse	protein coding gene	No	657	TMK	N/A	thymidylate kinase, putative	60	OG6_100714	0	0	N/A	chr14	3,477,564	3,479,393	-
chr14	Liftoff	protein_coding	2548703	2550061	-	PmML3_000736600	PmML3_000736600.1	conserved Plasmodium protein, unknown function	1358	1358	1	PmUG01_14084600	0	1	1	1	1	PmUG01_14084600	PmUG01_14_v1:3,480,551..3,481,909(-)	conserved Plasmodium protein, unknown function	1	1	1	No	No	reverse	protein coding gene	No	1359	N/A	N/A	conserved Plasmodium protein, unknown function	58	OG6_533216	0	1	N/A	chr14	3,480,551	3,481,909	-
chr14	Liftoff	protein_coding	2551281	2553350	+	PmML3_000736700	PmML3_000736700.1	"ATP-dependent RNA helicase DRS1, putative";	2069	2069	1	PmUG01_14084700	0	1	0.999	1	.98-1	PmUG01_14084700	PmUG01_14_v1:3,483,132..3,485,201(+)	ATP-dependent RNA helicase DRS1, putative	1	1	1	No	No	forward	protein coding gene	No	2070	DRS1	N/A	ATP-dependent RNA helicase DRS1, putative	60	OG6_102067	0	0	N/A	chr14	3,483,132	3,485,201	+
chr14	Liftoff	protein_coding	2555465	2557207	+	PmML3_000736800	PmML3_000736800.1	conserved Plasmodium protein, unknown function	1742	1742	1	PmUG01_14084800	0	1	1	1	1	PmUG01_14084800	PmUG01_14_v1:3,487,313..3,489,055(+)	conserved Plasmodium protein, unknown function	1	1	1	No	No	forward	protein coding gene	No	1743	N/A	N/A	conserved Plasmodium protein, unknown function	39	OG6_532846	0	0	N/A	chr14	3,487,313	3,489,055	+
chr14	Liftoff	protein_coding	2558541	2560598	-	PmML3_000736900	PmML3_000736900.1	"tryptophan--tRNA ligase, putative";	2057	1793	3	PmUG01_14084900	0	0.999	0.999	.98-1	.98-1	PmUG01_14084900	PmUG01_14_v1:3,490,389..3,492,447(-)	tryptophan--tRNA ligase, putative	3	3	1	No	No	reverse	protein coding gene	No	1797	aTrpRS	N/A	tryptophan--tRNA ligase, putative	60	OG6_101334	0	0	MRKGKNLILSFLLIIQINFCKN	chr14	3,490,389	3,492,447	-
chr14	Liftoff	protein_coding	2561916	2564024	-	PmML3_000737000	PmML3_000737000.1	conserved Plasmodium protein, unknown function	2108	2108	1	PmUG01_14085000	0	1	1	1	1	PmUG01_14085000	PmUG01_14_v1:3,493,764..3,495,872(-)	conserved Plasmodium protein, unknown function	1	1	1	No	No	reverse	protein coding gene	No	2109	N/A	N/A	conserved Plasmodium protein, unknown function	23	OG6r21_101416	0	0	N/A	chr14	3,493,764	3,495,872	-
chr14	Liftoff	tRNA	2566651	2566723	+	PmML3_000737100	PmML3_000737100	"tRNA Val aac";	72	72	1	No	0	1	1	1	1	NoValue	NoValue	NoValue	NoValue	NoValue	NoValue	NoValue	NoValue	NoValue	NoValue	NoValue	NoValue	NoValue	NoValue	NoValue	NoValue	NoValue	NoValue	NoValue	NoValue	NoValue	NoValue	NoValue	NoValue
chr14	Liftoff	tRNA	2568318	2568391	-	PmML3_000737200	PmML3_000737200	"tRNA Gln ttg";	73	73	1	No	0	1	1	1	1	NoValue	NoValue	NoValue	NoValue	NoValue	NoValue	NoValue	NoValue	NoValue	NoValue	NoValue	NoValue	NoValue	NoValue	NoValue	NoValue	NoValue	NoValue	NoValue	NoValue	NoValue	NoValue	NoValue	NoValue
chr14	Liftoff	protein_coding	2569377	2577627	-	PmML3_000737300	PmML3_000737300.1	"rhoptry neck protein 3, putative";	8250	6776	8	PmUG01_14085300	0	1	0.999	1	.98-1	PmUG01_14085300	PmUG01_14_v1:3,501,212..3,509,471(-)	rhoptry neck protein 3, putative	8	8	1	No	No	reverse	protein coding gene	No	6780	RON3	N/A	rhoptry neck protein 3, putative	57	OG6_143917	0	1	MNKYWLCISSIYLFLNILSKC	chr14	3,501,212	3,509,471	-
chr14	Liftoff	protein_coding	2583952	2584327	-	PmML3_000737400	PmML3_000737400.1	conserved Plasmodium protein, unknown function	375	217	2	PmUG01_14085500	0	1	0.995	1	.98-1	PmUG01_14085500	PmUG01_14_v1:3,515,790..3,516,165(-)	conserved Plasmodium protein, unknown function	2	2	1	No	No	reverse	protein coding gene	No	219	N/A	N/A	conserved Plasmodium protein, unknown function	43	OG6_532482	0	1	N/A	chr14	3,515,790	3,516,165	-
chr14	Liftoff	protein_coding	2589825	2593173	+	PmML3_000737500	PmML3_000737500.1	"reticulocyte binding protein 3, putative";	3348	3100	2	PmUG01_14085600	0	0.369	0.369	<.5	<.5	PmUG01_14085600	PmUG01_14_v1:3,521,663..3,530,314(+)	reticulocyte binding protein 3, putative	2	2	1	No	No	forward	protein coding gene	No	8406	RBP3	N/A	reticulocyte binding protein 3, putative	206	OG6_170500	1	2	N/A	chr14	3,521,663	3,530,314	+
sca102	Liftoff	protein_coding	12950	13557	+	PmML3_000077900	PmML3_000077900.1	fam-m protein	607	607	1	PmUG01_00044200	0	0.765	0.592	.5-.8	.5-.8	PmUG01_00044200	PmUG01_00_v1_archived_contig_23:10,113..10,993(-)	fam-m protein	2	2	1	No	No	reverse	protein coding gene	No	759	N/A	N/A	fam-m protein	0	OG6r21_479575	0	3	N/A	ctg23	10,113	10,993	-
sca102	Liftoff	protein_coding	22012	22880	+	PmML3_000043900	PmML3_000043900.1	fam-m protein	868	736	2	PmUG01_00014800	0	0.989	0.859	.98-1	.8-.9	PmUG01_00014800	PmUG01_00_v1_archived_contig_3:90,283..91,151(+)	fam-m protein	2	2	1	No	No	forward	protein coding gene	No	741	N/A	N/A	fam-m protein	6	OG6r21_110002	2	3	N/A	ctg3	90,283	91,151	+
sca104	Liftoff	pseudogene	633	3074	-	PmML3_000203600	PmML3_000203600.1	hypothetical protein, conserved	2441	2352	2	PmUG01_10053700	0	0.997	0.98	.98-1	.98-1	PmUG01_10053700	PmUG01_10_v1:2,130,841..2,133,422(-)	STP1 protein	4	4	1	No	No	reverse	protein coding gene	No	2292	N/A	N/A	STP1 protein	581	OG6_134606	81	1	N/A	chr10	2,130,841	2,133,422	-
sca104	Liftoff	protein_coding	15417	16654	+	PmML3_000071300	PmML3_000071300.1	Plasmodium vivax Vir protein, putative	1237	960	3	PmUG01_08010400	0	0.988	0.85	.98-1	.8-.9	PmUG01_08010400	PmUG01_08_v1:11,651..12,888(-)	PIR protein	3	3	1	No	No	reverse	protein coding gene	No	963	N/A	N/A	PIR protein	2	OG6r21_152613	0	1	N/A	chr08	11,651	12,888	-
sca104	Liftoff	protein_coding	19997	20221	+	PmML3_000441400	PmML3_000441400.1	"hypothetical protein, conserved";	224	94	2	No	0	1	0.989	1	.98-1	NoValue	NoValue	NoValue	NoValue	NoValue	NoValue	NoValue	NoValue	NoValue	NoValue	NoValue	NoValue	NoValue	NoValue	NoValue	NoValue	NoValue	NoValue	NoValue	NoValue	NoValue	NoValue	NoValue	NoValue
sca104	Liftoff	protein_coding	20518	21003	+	PmML3_000005700	PmML3_000005700.1	"Protein of unknown function, putative";	485	485	1	No	0	1	0.95	1	.9-.98	NoValue	NoValue	NoValue	NoValue	NoValue	NoValue	NoValue	NoValue	NoValue	NoValue	NoValue	NoValue	NoValue	NoValue	NoValue	NoValue	NoValue	NoValue	NoValue	NoValue	NoValue	NoValue	NoValue	NoValue
sca104	Liftoff	pseudogene	22935	23905	+	PmML3_000155200	PmML3_000155200.1	fam-l protein	970	828	3	PmUG01_05012300	0	1	0.969	1	.9-.98	PmUG01_05012300	PmUG01_05_v1:131,289..132,247(-)	fam-l protein	2	2	1	No	No	reverse	protein coding gene	No	828	N/A	N/A	fam-l protein	1	OG6r21_194802	0	3	N/A	chr05	131,289	132,247	-
sca104	Liftoff	protein_coding	27681	28675	+	PmML3_000155100	PmML3_000155100.1	PIR protein	994	704	3	PmUG01_00030200	0	0.976	0.911	.9-.98	.9-.98	PmUG01_00030200	PmUG01_00_v1_archived_contig_14:19,445..20,431(+)	PIR protein	3	3	1	No	No	forward	protein coding gene	No	699	N/A	N/A	PIR protein	9	OG6r21_105737	3	1	N/A	ctg14	19,445	20,431	+
sca109	Liftoff	protein_coding	1	2122	-	PmML3_000662100	PmML3_000662100.1	"STP1 protein";	2121	1822	4	PmUG01_13061800	0	0.788	0.775	.5-.8	.5-.8	PmUG01_13061800	PmUG01_13_v1:2,670,702..2,673,309(-)	STP1 protein	4	4	1	No	No	reverse	protein coding gene	No	2316	N/A	N/A	STP1 protein	581	OG6_134606	81	1	N/A	chr13	2,670,702	2,673,309	-
sca109	Liftoff	pseudogene	5614	6415	+	PmML3_000448300	PmML3_000448300.1	hypothetical protein, conserved	801	788	6	PmUG01_11010700	0	1	0.95	1	.9-.98	PmUG01_11010700	PmUG01_11_v1:36,184..36,983(-)	fam-l protein	2	2	1	No	No	reverse	protein coding gene	No	669	N/A	N/A	fam-l protein	1	OG6r21_194651	0	2	N/A	chr11	36,184	36,983	-
sca109	Liftoff	protein_coding	9913	10135	+	PmML3_000448200	PmML3_000448200.1	"hypothetical protein, conserved";	222	118	2	No	0	1	0.983	1	.98-1	NoValue	NoValue	NoValue	NoValue	NoValue	NoValue	NoValue	NoValue	NoValue	NoValue	NoValue	NoValue	NoValue	NoValue	NoValue	NoValue	NoValue	NoValue	NoValue	NoValue	NoValue	NoValue	NoValue	NoValue
sca109	Liftoff	protein_coding	14412	15310	+	PmML3_000515600	PmML3_000515600.1	"Plasmodium exported protein, unknown function";	898	754	2	PmUG01_11010600	0	0.996	0.945	.98-1	.9-.98	PmUG01_11010600	PmUG01_11_v1:27,301..28,199(-)	Plasmodium exported protein, unknown function	2	2	1	No	No	reverse	protein coding gene	No	756	N/A	N/A	Plasmodium exported protein, unknown function	1	OG6r21_194948	0	3	N/A	chr11	27,301	28,199	-
sca109	Liftoff	protein_coding	18084	18650	-	PmML3_000661700	PmML3_000661700.1	Plasmodium vivax Vir protein, putative	566	378	3	No	0	1	1	1	1	NoValue	NoValue	NoValue	NoValue	NoValue	NoValue	NoValue	NoValue	NoValue	NoValue	NoValue	NoValue	NoValue	NoValue	NoValue	NoValue	NoValue	NoValue	NoValue	NoValue	NoValue	NoValue	NoValue	NoValue
sca109	Liftoff	protein_coding	18672	20033	-	PmML3_000661600	PmML3_000661600.1	"hypothetical protein, conserved";	1361	367	2	No	0	1	1	1	1	NoValue	NoValue	NoValue	NoValue	NoValue	NoValue	NoValue	NoValue	NoValue	NoValue	NoValue	NoValue	NoValue	NoValue	NoValue	NoValue	NoValue	NoValue	NoValue	NoValue	NoValue	NoValue	NoValue	NoValue
sca109	Liftoff	protein_coding	21979	22962	+	PmML3_000038500	PmML3_000038500.1	"hypothetical protein, conserved";	983	856	2	PmUG01_00024900	0	0.994	0.918	.98-1	.9-.98	PmUG01_00024900	PmUG01_00_v1_archived_contig_9:25,959..26,944(+)	fam-l protein	2	2	1	No	No	forward	protein coding gene	No	858	N/A	N/A	fam-l protein	2	OG6r21_117837	3	3	N/A	ctg9	25,959	26,944	+
sca109	Liftoff	pseudogene	26328	27199	+	PmML3_000008800	PmML3_000008800.1	hypothetical protein, conserved	871	736	4	PmUG01_11010300	0	0.998	0.963	.98-1	.9-.98	PmUG01_11010300	PmUG01_11_v1:15,295..16,184(-)	fam-m protein	2	2	1	No	No	reverse	protein coding gene	No	762	N/A	N/A	fam-m protein	0	OG6r21_152607	2	3	N/A	chr11	15,295	16,184	-
sca109	Liftoff	protein_coding	28557	29491	+	PmML3_000153900	PmML3_000153900.1	"hypothetical protein";	934	404	5	No	0	0.987	0.903	.98-1	.9-.98	NoValue	NoValue	NoValue	NoValue	NoValue	NoValue	NoValue	NoValue	NoValue	NoValue	NoValue	NoValue	NoValue	NoValue	NoValue	NoValue	NoValue	NoValue	NoValue	NoValue	NoValue	NoValue	NoValue	NoValue
sca114	Liftoff	protein_coding	3163	4153	+	PmML3_000047300	PmML3_000047300.1	fam-l protein	990	862	2	PmUG01_00064800	0	0.996	0.952	.98-1	.9-.98	PmUG01_00064800	PmUG01_00_v1_archived_contig_39:54,556..55,543(+)	fam-l protein	2	2	1	No	No	forward	protein coding gene	No	861	N/A	N/A	fam-l protein	1	OG6r21_194740	0	3	N/A	ctg39	54,556	55,543	+
sca114	Liftoff	protein_coding	6687	7678	+	PmML3_000047200	PmML3_000047200.1	fam-l protein	991	862	2	PmUG01_00064900	0	1	0.997	1	.98-1	PmUG01_00064900	PmUG01_00_v1_archived_contig_39:58,071..59,062(+)	fam-l protein	2	2	1	No	No	forward	protein coding gene	No	864	N/A	N/A	fam-l protein	2	OG6r21_151253	0	2	N/A	ctg39	58,071	59,062	+
sca114	Liftoff	protein_coding	10332	11271	-	PmML3_000047100	PmML3_000047100.1	fam-l protein	939	813	2	PmUG01_00065000	0	1	0.985	1	.98-1	PmUG01_00065000	PmUG01_00_v1_archived_contig_39:61,710..62,650(-)	fam-l protein	2	2	1	No	No	reverse	protein coding gene	No	816	N/A	N/A	fam-l protein	1	OG6r21_194738	0	3	N/A	ctg39	61,710	62,650	-
sca114	Liftoff	pseudogene	22500	25062	+	PmML3_000047000	PmML3_000047000.1	hypothetical protein, conserved	2562	1887	5	PmUG01_00065100	0	0.987	0.879	.98-1	.8-.9	PmUG01_00065100	PmUG01_00_v1_archived_contig_39:73,883..76,437(+)	STP1 protein	5	5	1	No	No	forward	protein coding gene	No	1893	N/A	N/A	STP1 protein	581	OG6_134606	81	0	N/A	ctg39	73,883	76,437	+
sca115	Liftoff	protein_coding	3187	4081	+	PmML3_000197600	PmML3_000197600.1	fam-m protein	894	766	2	PmUG01_00076100	0	1	0.996	1	.98-1	PmUG01_00076100	PmUG01_00_v1_archived_contig_47:45,970..46,861(-)	fam-m protein	2	2	1	No	No	reverse	protein coding gene	No	765	N/A	N/A	fam-m protein	1	OG6r21_194634	0	2	N/A	ctg47	45,970	46,861	-
sca115	Liftoff	protein_coding	6712	7715	+	PmML3_000197700	PmML3_000197700.1	fam-l protein	1003	903	2	PmUG01_00076000	0	0.995	0.995	.98-1	.98-1	PmUG01_00076000	PmUG01_00_v1_archived_contig_47:42,331..43,339(-)	fam-l protein	2	2	1	No	No	reverse	protein coding gene	No	909	N/A	N/A	fam-l protein	1	OG6r21_194635	0	3	N/A	ctg47	42,331	43,339	-
sca115	Liftoff	protein_coding	17202	18203	+	PmML3_000197800	PmML3_000197800.1	fam-l protein	1001	877	2	PmUG01_00075900	0	1	1	1	1	PmUG01_00075900	PmUG01_00_v1_archived_contig_47:31,875..32,882(-)	fam-l protein	2	2	1	No	No	reverse	protein coding gene	No	885	N/A	N/A	fam-l protein	1	OG6r21_194682	0	3	N/A	ctg47	31,875	32,882	-
sca115	Liftoff	protein_coding	21472	22352	+	PmML3_000197900	PmML3_000197900.1	fam-m protein	880	739	2	No	0	1	0.998	1	.98-1	NoValue	NoValue	NoValue	NoValue	NoValue	NoValue	NoValue	NoValue	NoValue	NoValue	NoValue	NoValue	NoValue	NoValue	NoValue	NoValue	NoValue	NoValue	NoValue	NoValue	NoValue	NoValue	NoValue	NoValue
sca12	Liftoff	protein_coding	682	6075	+	PmML3_000594800	PmML3_000594800.2	"Plasmodium exported protein, unknown function";	5393	757	2	No	0	1	1	1	1	NoValue	NoValue	NoValue	NoValue	NoValue	NoValue	NoValue	NoValue	NoValue	NoValue	NoValue	NoValue	NoValue	NoValue	NoValue	NoValue	NoValue	NoValue	NoValue	NoValue	NoValue	NoValue	NoValue	NoValue
sca12	Liftoff	protein_coding	5177	6075	+	PmML3_000594800	PmML3_000594800.1	"Plasmodium exported protein, unknown function";	898	754	2	No	0	1	1	1	1	NoValue	NoValue	NoValue	NoValue	NoValue	NoValue	NoValue	NoValue	NoValue	NoValue	NoValue	NoValue	NoValue	NoValue	NoValue	NoValue	NoValue	NoValue	NoValue	NoValue	NoValue	NoValue	NoValue	NoValue
sca12	Liftoff	protein_coding	8871	9437	-	PmML3_000594700	PmML3_000594700.1	"hypothetical protein, conserved";	566	219	3	No	0	1	1	1	1	NoValue	NoValue	NoValue	NoValue	NoValue	NoValue	NoValue	NoValue	NoValue	NoValue	NoValue	NoValue	NoValue	NoValue	NoValue	NoValue	NoValue	NoValue	NoValue	NoValue	NoValue	NoValue	NoValue	NoValue
sca12	Liftoff	protein_coding	9459	10821	-	PmML3_000594600	PmML3_000594600.1	"hypothetical protein, conserved";	1362	367	2	No	0	1	1	1	1	NoValue	NoValue	NoValue	NoValue	NoValue	NoValue	NoValue	NoValue	NoValue	NoValue	NoValue	NoValue	NoValue	NoValue	NoValue	NoValue	NoValue	NoValue	NoValue	NoValue	NoValue	NoValue	NoValue	NoValue
sca12	Liftoff	protein_coding	12757	13729	+	PmML3_000594500	PmML3_000594500.1	"Protein of unknown function, putative";	972	865	2	No	0	1	0.998	1	.98-1	NoValue	NoValue	NoValue	NoValue	NoValue	NoValue	NoValue	NoValue	NoValue	NoValue	NoValue	NoValue	NoValue	NoValue	NoValue	NoValue	NoValue	NoValue	NoValue	NoValue	NoValue	NoValue	NoValue	NoValue
sca12	Liftoff	protein_coding	16289	17218	-	PmML3_000594400	PmML3_000594400.2	"Plasmodium exported protein, unknown function";	929	597	3	No	0	1	1	1	1	NoValue	NoValue	NoValue	NoValue	NoValue	NoValue	NoValue	NoValue	NoValue	NoValue	NoValue	NoValue	NoValue	NoValue	NoValue	NoValue	NoValue	NoValue	NoValue	NoValue	NoValue	NoValue	NoValue	NoValue
sca12	Liftoff	protein_coding	16399	17218	-	PmML3_000594400	PmML3_000594400.1	"Plasmodium exported protein, unknown function";	819	685	2	No	0	1	1	1	1	NoValue	NoValue	NoValue	NoValue	NoValue	NoValue	NoValue	NoValue	NoValue	NoValue	NoValue	NoValue	NoValue	NoValue	NoValue	NoValue	NoValue	NoValue	NoValue	NoValue	NoValue	NoValue	NoValue	NoValue
sca12	Liftoff	protein_coding	18826	19002	+	PmML3_000281400	PmML3_000281400.1	"hypothetical protein";	176	98	2	No	0	0.296	0.292	<.5	<.5	NoValue	NoValue	NoValue	NoValue	NoValue	NoValue	NoValue	NoValue	NoValue	NoValue	NoValue	NoValue	NoValue	NoValue	NoValue	NoValue	NoValue	NoValue	NoValue	NoValue	NoValue	NoValue	NoValue	NoValue
sca12	Liftoff	pseudogene	22468	23137	+	PmML3_000594300	PmML3_000594300.1	fam-m protein	669	667	2	PmUG01_00043600	0	1	1	1	1	PmUG01_00043600	PmUG01_00_v1_archived_contig_22:63,439..64,331(-)	fam-m protein	2	2	1	No	No	reverse	protein coding gene	No	765	N/A	N/A	fam-m protein	1	OG6r21_194758	0	3	N/A	ctg22	63,439	64,331	-
sca12	Liftoff	protein_coding	25630	26638	+	PmML3_000594200	PmML3_000594200.1	"hypothetical protein, conserved";	1008	881	2	No	0	1	0.998	1	.98-1	NoValue	NoValue	NoValue	NoValue	NoValue	NoValue	NoValue	NoValue	NoValue	NoValue	NoValue	NoValue	NoValue	NoValue	NoValue	NoValue	NoValue	NoValue	NoValue	NoValue	NoValue	NoValue	NoValue	NoValue
sca12	Liftoff	protein_coding	29356	30217	+	PmML3_000037400	PmML3_000037400.1	fam-m protein	861	724	2	PmUG01_07010300	0	1	1	1	1	PmUG01_07010300	PmUG01_07_v1:17,527..18,388(-)	fam-m protein	2	2	1	No	No	reverse	protein coding gene	No	726	N/A	N/A	fam-m protein	0	OG6_592703	0	2	N/A	chr07	17,527	18,388	-
sca12	Liftoff	protein_coding	41190	41669	+	PmML3_000659600	PmML3_000659600.1	"hypothetical protein";	479	46	6	No	0	0.078	0.078	<.5	<.5	NoValue	NoValue	NoValue	NoValue	NoValue	NoValue	NoValue	NoValue	NoValue	NoValue	NoValue	NoValue	NoValue	NoValue	NoValue	NoValue	NoValue	NoValue	NoValue	NoValue	NoValue	NoValue	NoValue	NoValue
sca12	Liftoff	protein_coding	42661	43684	+	PmML3_000230400	PmML3_000230400.1	fam-l protein	1023	895	2	No	0	0.998	0.908	.98-1	.9-.98	NoValue	NoValue	NoValue	NoValue	NoValue	NoValue	NoValue	NoValue	NoValue	NoValue	NoValue	NoValue	NoValue	NoValue	NoValue	NoValue	NoValue	NoValue	NoValue	NoValue	NoValue	NoValue	NoValue	NoValue
sca12	Liftoff	protein_coding	46376	47036	+	PmML3_000449200	PmML3_000449200.1	fam-m protein	660	525	2	No	0	0.683	0.547	.5-.8	.5-.8	NoValue	NoValue	NoValue	NoValue	NoValue	NoValue	NoValue	NoValue	NoValue	NoValue	NoValue	NoValue	NoValue	NoValue	NoValue	NoValue	NoValue	NoValue	NoValue	NoValue	NoValue	NoValue	NoValue	NoValue
sca12	Liftoff	protein_coding	47874	48686	+	PmML3_000278000	PmML3_000278000.1	"Plasmodium exported protein, unknown function";	812	686	2	PmUG01_13058800	0	0.997	0.997	.98-1	.98-1	PmUG01_13058800	PmUG01_13_v1:2,504,504..2,505,317(+)	Plasmodium exported protein, unknown function	2	2	1	No	No	forward	protein coding gene	No	690	N/A	N/A	Plasmodium exported protein, unknown function	1	OG6r21_194728	0	3	N/A	chr13	2,504,504	2,505,317	+
sca12	Liftoff	protein_coding	57030	58047	+	PmML3_000594000	PmML3_000594000.1	fam-l protein	1017	889	2	PmUG01_00014200	0	0.997	0.966	.98-1	.9-.98	PmUG01_00014200	PmUG01_00_v1_archived_contig_3:49,712..50,729(+)	fam-l protein	2	2	1	No	No	forward	protein coding gene	No	891	N/A	N/A	fam-l protein	4	OG6r21_123338	0	3	N/A	ctg3	49,712	50,729	+
sca12	Liftoff	protein_coding	60719	61629	+	PmML3_000154900	PmML3_000154900.1	"hypothetical protein, conserved";	910	775	2	PmUG01_00030400	0	0.997	0.951	.98-1	.9-.98	PmUG01_00030400	PmUG01_00_v1_archived_contig_14:27,963..28,870(+)	fam-m protein	2	2	1	No	No	forward	protein coding gene	No	774	N/A	N/A	fam-m protein	1	OG6r21_194687	0	3	N/A	ctg14	27,963	28,870	+
sca12	Liftoff	protein_coding	64298	65477	-	PmML3_000230200	PmML3_000230200.1	Plasmodium vivax Vir protein, putative	1179	909	3	PmUG01_13061200	0	0.992	0.87	.98-1	.8-.9	PmUG01_13061200	PmUG01_13_v1:2,637,278..2,638,455(-)	PIR protein	3	3	1	No	No	reverse	protein coding gene	No	912	N/A	N/A	PIR protein	47	OG6r21_100247	9	1	N/A	chr13	2,637,278	2,638,455	-
sca12	Liftoff	protein_coding	69457	72054	-	PmML3_000592900	PmML3_000592900.1	"STP1 protein";	2597	2203	3	No	0	0.983	0.843	.98-1	.8-.9	NoValue	NoValue	NoValue	NoValue	NoValue	NoValue	NoValue	NoValue	NoValue	NoValue	NoValue	NoValue	NoValue	NoValue	NoValue	NoValue	NoValue	NoValue	NoValue	NoValue	NoValue	NoValue	NoValue	NoValue
sca12	Liftoff	protein_coding	69457	72054	-	PmML3_000592900	PmML3_000592900.2	"STP1 protein";	2597	2301	4	No	0	0.983	0.843	.98-1	.8-.9	NoValue	NoValue	NoValue	NoValue	NoValue	NoValue	NoValue	NoValue	NoValue	NoValue	NoValue	NoValue	NoValue	NoValue	NoValue	NoValue	NoValue	NoValue	NoValue	NoValue	NoValue	NoValue	NoValue	NoValue
sca12	Liftoff	protein_coding	75666	78269	-	PmML3_000073000	PmML3_000073000.1	"STP1 protein";	2603	2271	4	PmUG01_13061300	0	0.999	0.972	.98-1	.9-.98	PmUG01_13061300	PmUG01_13_v1:2,642,440..2,645,042(-)	STP1 protein	4	4	1	No	No	reverse	protein coding gene	No	2274	N/A	N/A	STP1 protein	581	OG6_134606	81	1	N/A	chr13	2,642,440	2,645,042	-
sca12	Liftoff	pseudogene	84602	85471	+	PmML3_000592800	PmML3_000592800.1	fam-m protein	869	733	2	PmUG01_05012100	0	1	0.961	1	.9-.98	PmUG01_05012100	PmUG01_05_v1:108,458..109,340(-)	fam-m protein	2	2	1	No	No	reverse	protein coding gene	No	756	N/A	N/A	fam-m protein	0	OG6r21_479562	0	3	N/A	chr05	108,458	109,340	-
sca12	Liftoff	protein_coding	91446	92464	+	PmML3_000081700	PmML3_000081700.1	"hypothetical protein, conserved";	1018	889	2	PmUG01_14012700	0	1	0.931	1	.9-.98	PmUG01_14012700	PmUG01_14_v1:163,581..164,600(-)	fam-l protein	2	2	1	No	No	reverse	protein coding gene	No	891	N/A	N/A	fam-l protein	0	OG6r21_479570	0	3	MEKKIMLLLFINIATFIPLTWI	chr14	163,581	164,600	-
sca12	Liftoff	protein_coding	96192	97112	+	PmML3_000157300	PmML3_000157300.1	fam-m protein	920	644	3	No	0	0.996	0.987	.98-1	.98-1	NoValue	NoValue	NoValue	NoValue	NoValue	NoValue	NoValue	NoValue	NoValue	NoValue	NoValue	NoValue	NoValue	NoValue	NoValue	NoValue	NoValue	NoValue	NoValue	NoValue	NoValue	NoValue	NoValue	NoValue
sca12	Liftoff	protein_coding	99690	100672	+	PmML3_000592000	PmML3_000592000.1	fam-l protein	982	856	2	No	0	1	1	1	1	NoValue	NoValue	NoValue	NoValue	NoValue	NoValue	NoValue	NoValue	NoValue	NoValue	NoValue	NoValue	NoValue	NoValue	NoValue	NoValue	NoValue	NoValue	NoValue	NoValue	NoValue	NoValue	NoValue	NoValue
sca12	Liftoff	protein_coding	103731	104013	-	PmML3_000274100	PmML3_000274100.1	"hypothetical protein, conserved";	282	116	2	No	0	0.409	0.368	<.5	<.5	NoValue	NoValue	NoValue	NoValue	NoValue	NoValue	NoValue	NoValue	NoValue	NoValue	NoValue	NoValue	NoValue	NoValue	NoValue	NoValue	NoValue	NoValue	NoValue	NoValue	NoValue	NoValue	NoValue	NoValue
sca12	Liftoff	protein_coding	112463	113481	+	PmML3_000591900	PmML3_000591900.1	"hypothetical protein, conserved";	1018	889	2	No	0	0.992	0.967	.98-1	.9-.98	NoValue	NoValue	NoValue	NoValue	NoValue	NoValue	NoValue	NoValue	NoValue	NoValue	NoValue	NoValue	NoValue	NoValue	NoValue	NoValue	NoValue	NoValue	NoValue	NoValue	NoValue	NoValue	NoValue	NoValue
sca12	Liftoff	protein_coding	116197	117095	+	PmML3_000591800	PmML3_000591800.1	"hypothetical protein, conserved";	898	452	4	No	0	1	1	1	1	NoValue	NoValue	NoValue	NoValue	NoValue	NoValue	NoValue	NoValue	NoValue	NoValue	NoValue	NoValue	NoValue	NoValue	NoValue	NoValue	NoValue	NoValue	NoValue	NoValue	NoValue	NoValue	NoValue	NoValue
sca12	Liftoff	protein_coding	116197	117095	+	PmML3_000591800	PmML3_000591800.2	"hypothetical protein, conserved";	898	539	4	No	0	1	1	1	1	NoValue	NoValue	NoValue	NoValue	NoValue	NoValue	NoValue	NoValue	NoValue	NoValue	NoValue	NoValue	NoValue	NoValue	NoValue	NoValue	NoValue	NoValue	NoValue	NoValue	NoValue	NoValue	NoValue	NoValue
sca12	Liftoff	protein_coding	119797	120974	-	PmML3_000591700	PmML3_000591700.1	Plasmodium vivax Vir protein, putative or hypothetical protein, conserved	1177	909	3	No	0	1	0.998	1	.98-1	NoValue	NoValue	NoValue	NoValue	NoValue	NoValue	NoValue	NoValue	NoValue	NoValue	NoValue	NoValue	NoValue	NoValue	NoValue	NoValue	NoValue	NoValue	NoValue	NoValue	NoValue	NoValue	NoValue	NoValue
sca12	Liftoff	protein_coding	119797	120974	-	PmML3_000591700	PmML3_000591700.2	Plasmodium vivax Vir protein, putative or hypothetical protein, conserved	1177	870	3	No	0	1	0.998	1	.98-1	NoValue	NoValue	NoValue	NoValue	NoValue	NoValue	NoValue	NoValue	NoValue	NoValue	NoValue	NoValue	NoValue	NoValue	NoValue	NoValue	NoValue	NoValue	NoValue	NoValue	NoValue	NoValue	NoValue	NoValue
sca12	Liftoff	protein_coding	125627	126704	-	PmML3_000284100	PmML3_000284100.1	"hypothetical protein, conserved";	1077	915	3	No	0	1	1	1	1	NoValue	NoValue	NoValue	NoValue	NoValue	NoValue	NoValue	NoValue	NoValue	NoValue	NoValue	NoValue	NoValue	NoValue	NoValue	NoValue	NoValue	NoValue	NoValue	NoValue	NoValue	NoValue	NoValue	NoValue
sca12	Liftoff	protein_coding	125627	126704	-	PmML3_000284100	PmML3_000284100.2	"hypothetical protein, conserved";	1077	900	3	No	0	1	1	1	1	NoValue	NoValue	NoValue	NoValue	NoValue	NoValue	NoValue	NoValue	NoValue	NoValue	NoValue	NoValue	NoValue	NoValue	NoValue	NoValue	NoValue	NoValue	NoValue	NoValue	NoValue	NoValue	NoValue	NoValue
sca12	Liftoff	protein_coding	126747	127592	-	PmML3_000284000	PmML3_000284000.1	"hypothetical protein, conserved";	845	510	3	No	0	1	1	1	1	NoValue	NoValue	NoValue	NoValue	NoValue	NoValue	NoValue	NoValue	NoValue	NoValue	NoValue	NoValue	NoValue	NoValue	NoValue	NoValue	NoValue	NoValue	NoValue	NoValue	NoValue	NoValue	NoValue	NoValue
sca12	Liftoff	protein_coding	126747	127592	-	PmML3_000284000	PmML3_000284000.2	"hypothetical protein, conserved";	845	534	3	No	0	1	1	1	1	NoValue	NoValue	NoValue	NoValue	NoValue	NoValue	NoValue	NoValue	NoValue	NoValue	NoValue	NoValue	NoValue	NoValue	NoValue	NoValue	NoValue	NoValue	NoValue	NoValue	NoValue	NoValue	NoValue	NoValue
sca12	Liftoff	protein_coding	133901	134838	+	PmML3_000042700	PmML3_000042700.1	"Protein of unknown function, putative";	937	811	2	PmUG01_00060000	0	0.991	0.963	.98-1	.9-.98	PmUG01_00060000	PmUG01_00_v1_archived_contig_35:1,305..2,245(-)	fam-l protein	2	2	1	No	No	reverse	protein coding gene	No	816	N/A	N/A	fam-l protein	11	OG6r21_102946	6	3	N/A	ctg35	1,305	2,245	-
sca12	Liftoff	protein_coding	135022	135068	+	PmML3_000072800	PmML3_000072800.1	"hypothetical protein";	46	46	1	No	0	0.078	0.078	<.5	<.5	NoValue	NoValue	NoValue	NoValue	NoValue	NoValue	NoValue	NoValue	NoValue	NoValue	NoValue	NoValue	NoValue	NoValue	NoValue	NoValue	NoValue	NoValue	NoValue	NoValue	NoValue	NoValue	NoValue	NoValue
sca12	Liftoff	protein_coding	147276	148320	+	PmML3_000395200	PmML3_000395200.1	fam-l protein	1044	916	2	PmUG01_08011800	0	1	0.998	1	.98-1	PmUG01_08011800	PmUG01_08_v1:79,583..80,570(-)	fam-l protein	2	2	1	No	No	reverse	protein coding gene	No	864	N/A	N/A	fam-l protein	1	OG6r21_194829	0	2	N/A	chr08	79,583	80,570	-
sca12	Liftoff	protein_coding	151822	152705	+	PmML3_000231500	PmML3_000231500.1	fam-m protein	883	760	2	No	0	1	0.996	1	.98-1	NoValue	NoValue	NoValue	NoValue	NoValue	NoValue	NoValue	NoValue	NoValue	NoValue	NoValue	NoValue	NoValue	NoValue	NoValue	NoValue	NoValue	NoValue	NoValue	NoValue	NoValue	NoValue	NoValue	NoValue
sca12	Liftoff	protein_coding	155915	156251	-	PmML3_000080000	PmML3_000080000.1	"hypothetical protein, conserved";	336	289	2	No	0	1	0.962	1	.9-.98	NoValue	NoValue	NoValue	NoValue	NoValue	NoValue	NoValue	NoValue	NoValue	NoValue	NoValue	NoValue	NoValue	NoValue	NoValue	NoValue	NoValue	NoValue	NoValue	NoValue	NoValue	NoValue	NoValue	NoValue
sca12	Liftoff	protein_coding	162588	163561	+	PmML3_000507600	PmML3_000507600.1	fam-l protein	973	844	2	PmUG01_08062100	0	1	0.978	1	.9-.98	PmUG01_08062100	PmUG01_08_v1:2,699,685..2,700,655(+)	fam-l protein	2	2	1	No	No	forward	protein coding gene	No	843	N/A	N/A	fam-l protein	1	OG6r21_194845	0	3	N/A	chr08	2,699,685	2,700,655	+
sca12	Liftoff	pseudogene	167490	169876	-	PmML3_000070100	PmML3_000070100.1	STP1 protein	2386	2297	2	PmUG01_00061800	0	0.999	0.95	.98-1	.9-.98	PmUG01_00061800	PmUG01_00_v1_archived_contig_36:85,839..88,502(-)	STP1 protein	5	5	1	No	No	reverse	protein coding gene	No	2238	N/A	N/A	STP1 protein	581	OG6_134606	81	1	N/A	ctg36	85,839	88,502	-
sca12	Liftoff	pseudogene	176534	177193	+	PmML3_000070200	PmML3_000070200.1	hypothetical protein, conserved	659	654	3	PmUG01_00043600	0	0.998	0.996	.98-1	.98-1	PmUG01_00043600	PmUG01_00_v1_archived_contig_22:63,439..64,331(-)	fam-m protein	2	2	1	No	No	reverse	protein coding gene	No	765	N/A	N/A	fam-m protein	1	OG6r21_194758	0	3	N/A	ctg22	63,439	64,331	-
sca12	Liftoff	pseudogene	179903	180875	-	PmML3_000070300	PmML3_000070300.1	PIR protein	972	844	2	PmUG01_00040600	0	1	0.998	1	.98-1	PmUG01_00040600	PmUG01_00_v1_archived_contig_21:37,671..38,833(+)	PIR protein	3	3	1	No	No	forward	protein coding gene	No	876	N/A	N/A	PIR protein	19	OG6r21_102380	0	1	N/A	ctg21	37,671	38,833	+
sca12	Liftoff	protein_coding	183376	184075	+	PmML3_000392200	PmML3_000392200.1	"hypothetical protein, conserved";	699	262	2	No	0	1	0.95	1	.9-.98	NoValue	NoValue	NoValue	NoValue	NoValue	NoValue	NoValue	NoValue	NoValue	NoValue	NoValue	NoValue	NoValue	NoValue	NoValue	NoValue	NoValue	NoValue	NoValue	NoValue	NoValue	NoValue	NoValue	NoValue
sca12	Liftoff	protein_coding	188685	189555	+	PmML3_000392100	PmML3_000392100.1	"Plasmodium exported protein, unknown function";	870	745	2	PmUG01_00062200	0	0.991	0.911	.98-1	.9-.98	PmUG01_00062200	PmUG01_00_v1_archived_contig_37:1,781..2,644(+)	Plasmodium exported protein, unknown function	2	2	1	No	No	forward	protein coding gene	No	741	N/A	N/A	Plasmodium exported protein, unknown function	0	OG6r21_479715	0	2	N/A	ctg37	1,781	2,644	+
sca12	Liftoff	protein_coding	191434	192318	+	PmML3_000392000	PmML3_000392000.1	fam-m protein	884	755	2	PmUG01_00043600	0	0.969	0.864	.9-.98	.8-.9	PmUG01_00043600	PmUG01_00_v1_archived_contig_22:63,439..64,331(-)	fam-m protein	2	2	1	No	No	reverse	protein coding gene	No	765	N/A	N/A	fam-m protein	1	OG6r21_194758	0	3	N/A	ctg22	63,439	64,331	-
sca12	Liftoff	protein_coding	194866	195715	+	PmML3_000391900	PmML3_000391900.1	fam-l protein	849	724	2	PmUG01_00040300	0	0.803	0.785	.8-.9	.5-.8	PmUG01_00040300	PmUG01_00_v1_archived_contig_21:17,669..18,695(-)	fam-l protein	2	2	1	No	No	reverse	protein coding gene	No	903	N/A	N/A	fam-l protein	0	OG6r21_479651	0	2	MKQNIKLLLFIKIAVFILSPRIYN	ctg21	17,669	18,695	-
sca12	Liftoff	pseudogene	200679	201830	-	PmML3_000392300	PmML3_000392300.1	PIR protein	1151	823	3	PmUG01_13064200	0	0.997	0.961	.98-1	.9-.98	PmUG01_13064200	PmUG01_13_v1:2,785,919..2,787,069(-)	PIR protein	3	3	1	No	No	reverse	protein coding gene	No	825	N/A	N/A	PIR protein	0	OG6r21_479726	0	0	N/A	chr13	2,785,919	2,787,069	-
sca12	Liftoff	protein_coding	204152	204850	+	PmML3_000070400	PmML3_000070400.1	"hypothetical protein, conserved";	698	285	2	No	0	0.996	0.923	.98-1	.9-.98	NoValue	NoValue	NoValue	NoValue	NoValue	NoValue	NoValue	NoValue	NoValue	NoValue	NoValue	NoValue	NoValue	NoValue	NoValue	NoValue	NoValue	NoValue	NoValue	NoValue	NoValue	NoValue	NoValue	NoValue
sca12	Liftoff	protein_coding	209473	210343	+	PmML3_000070500	PmML3_000070500.1	"Plasmodium exported protein, unknown function";	870	745	2	PmUG01_00072000	0	1	0.975	1	.9-.98	PmUG01_00072000	PmUG01_00_v1_archived_contig_42:77,874..78,744(-)	Plasmodium exported protein, unknown function	2	2	1	No	No	reverse	protein coding gene	No	747	N/A	N/A	Plasmodium exported protein, unknown function	0	OG6r21_479724	0	3	N/A	ctg42	77,874	78,744	-
sca12	Liftoff	protein_coding	224507	225431	+	PmML3_000039600	PmML3_000039600.1	fam-m protein	924	796	2	PmUG01_13064500	0	1	0.996	1	.98-1	PmUG01_13064500	PmUG01_13_v1:2,800,200..2,801,127(+)	fam-m protein	2	2	1	No	No	forward	protein coding gene	No	801	N/A	N/A	fam-m protein	0	OG6r21_199268	1	3	N/A	chr13	2,800,200	2,801,127	+
sca12	Liftoff	protein_coding	230266	231298	+	PmML3_000039700	PmML3_000039700.1	fam-l protein	1032	904	2	PmUG01_13064600	0	0.996	0.958	.98-1	.9-.98	PmUG01_13064600	PmUG01_13_v1:2,805,961..2,806,993(+)	fam-l protein	2	2	1	No	No	forward	protein coding gene	No	906	N/A	N/A	fam-l protein	6	OG6r21_110002	2	3	N/A	chr13	2,805,961	2,806,993	+
sca12	Liftoff	protein_coding	241423	242419	+	PmML3_000280700	PmML3_000280700.1	"Protein of unknown function, putative";	996	868	2	No	0	0.979	0.949	.9-.98	.9-.98	NoValue	NoValue	NoValue	NoValue	NoValue	NoValue	NoValue	NoValue	NoValue	NoValue	NoValue	NoValue	NoValue	NoValue	NoValue	NoValue	NoValue	NoValue	NoValue	NoValue	NoValue	NoValue	NoValue	NoValue
sca12	Liftoff	protein_coding	244758	245649	+	PmML3_000036600	PmML3_000036600.1	fam-m protein	891	763	2	PmUG01_00043900	0	1	0.959	1	.9-.98	PmUG01_00043900	PmUG01_00_v1_archived_contig_22:82,604..83,494(-)	fam-m protein	2	2	1	No	No	reverse	protein coding gene	No	765	N/A	N/A	fam-m protein	0	OG6r21_479504	0	2	N/A	ctg22	82,604	83,494	-
sca12	Liftoff	protein_coding	252304	254948	-	PmML3_000280900	PmML3_000280900.1	"hypothetical protein, conserved";	2644	2345	4	No	0	0.999	0.906	.98-1	.9-.98	NoValue	NoValue	NoValue	NoValue	NoValue	NoValue	NoValue	NoValue	NoValue	NoValue	NoValue	NoValue	NoValue	NoValue	NoValue	NoValue	NoValue	NoValue	NoValue	NoValue	NoValue	NoValue	NoValue	NoValue
sca12	Liftoff	pseudogene	261423	262036	+	PmML3_000281000	PmML3_000281000.1	Plasmodium exported protein, unknown function	613	613	1	PmUG01_00057200	0	0.998	0.988	.98-1	.98-1	PmUG01_00057200	PmUG01_00_v1_archived_contig_31:21,970..22,806(+)	Plasmodium exported protein, unknown function	2	2	1	No	No	forward	protein coding gene	No	711	N/A	N/A	Plasmodium exported protein, unknown function	1	OG6r21_132817	2	3	N/A	ctg31	21,970	22,806	+
sca12	Liftoff	protein_coding	266696	267521	+	PmML3_000077500	PmML3_000077500.1	"hypothetical protein, conserved";	825	825	2	PmUG01_00043800	0	0.349	0.349	<.5	<.5	PmUG01_00043800	PmUG01_00_v1_archived_contig_22:73,510..75,957(+)	STP1 protein	2	2	1	No	No	forward	protein coding gene	No	2361	N/A	N/A	STP1 protein	581	OG6_134606	81	1	N/A	ctg22	73,510	75,957	+
sca12	Liftoff	protein_coding	274190	275080	-	PmML3_000077600	PmML3_000077600.1	fam-m protein	890	762	2	No	0	0.998	0.998	.98-1	.98-1	NoValue	NoValue	NoValue	NoValue	NoValue	NoValue	NoValue	NoValue	NoValue	NoValue	NoValue	NoValue	NoValue	NoValue	NoValue	NoValue	NoValue	NoValue	NoValue	NoValue	NoValue	NoValue	NoValue	NoValue
sca12	Liftoff	protein_coding	277451	278461	-	PmML3_000036500	PmML3_000036500.1	"hypothetical protein, conserved";	1010	882	2	No	0	0.989	0.928	.98-1	.9-.98	NoValue	NoValue	NoValue	NoValue	NoValue	NoValue	NoValue	NoValue	NoValue	NoValue	NoValue	NoValue	NoValue	NoValue	NoValue	NoValue	NoValue	NoValue	NoValue	NoValue	NoValue	NoValue	NoValue	NoValue
sca12	Liftoff	protein_coding	285828	286813	-	PmML3_000340000	PmML3_000340000.1	fam-l protein	985	712	3	No	0	0.997	0.966	.98-1	.9-.98	NoValue	NoValue	NoValue	NoValue	NoValue	NoValue	NoValue	NoValue	NoValue	NoValue	NoValue	NoValue	NoValue	NoValue	NoValue	NoValue	NoValue	NoValue	NoValue	NoValue	NoValue	NoValue	NoValue	NoValue
sca12	Liftoff	protein_coding	289145	290025	-	PmML3_000193600	PmML3_000193600.1	fam-m protein	880	742	2	PmUG01_05043500	0	0.995	0.969	.98-1	.9-.98	PmUG01_05043500	PmUG01_05_v1:1,785,448..1,786,331(+)	fam-m protein	2	2	1	No	No	forward	protein coding gene	No	747	N/A	N/A	fam-m protein	0	OG6r21_199255	1	3	N/A	chr05	1,785,448	1,786,331	+
sca12	Liftoff	protein_coding	292687	293642	-	PmML3_000340200	PmML3_000340200.1	fam-l protein	955	859	2	No	0	1	0.945	1	.9-.98	NoValue	NoValue	NoValue	NoValue	NoValue	NoValue	NoValue	NoValue	NoValue	NoValue	NoValue	NoValue	NoValue	NoValue	NoValue	NoValue	NoValue	NoValue	NoValue	NoValue	NoValue	NoValue	NoValue	NoValue
sca12	Liftoff	protein_coding	300891	302182	-	PmML3_000193700	PmML3_000193700.1	fam-l protein	1291	527	4	No	0	1	0.969	1	.9-.98	NoValue	NoValue	NoValue	NoValue	NoValue	NoValue	NoValue	NoValue	NoValue	NoValue	NoValue	NoValue	NoValue	NoValue	NoValue	NoValue	NoValue	NoValue	NoValue	NoValue	NoValue	NoValue	NoValue	NoValue
sca12	Liftoff	protein_coding	304217	305100	-	PmML3_000340100	PmML3_000340100.1	fam-m protein	883	745	2	PmUG01_00020000	0	1	0.967	1	.9-.98	PmUG01_00020000	PmUG01_00_v1_archived_contig_7:35,228..36,111(-)	fam-m protein	2	2	1	No	No	reverse	protein coding gene	No	747	N/A	N/A	fam-m protein	0	OG6r21_199255	1	3	N/A	ctg7	35,228	36,111	-
sca12	Liftoff	protein_coding	307757	308720	-	PmML3_000193500	PmML3_000193500.1	fam-l protein	963	862	2	PmUG01_05043400	0	0.995	0.921	.98-1	.9-.98	PmUG01_05043400	PmUG01_05_v1:1,781,826..1,782,786(+)	fam-l protein	2	2	1	No	No	forward	protein coding gene	No	861	N/A	N/A	fam-l protein	1	OG6r21_194801	0	3	N/A	chr05	1,781,826	1,782,786	+
sca12	Liftoff	protein_coding	319219	320226	-	PmML3_000193400	PmML3_000193400.1	fam-l protein	1007	880	2	PmUG01_05043300	0	1	0.994	1	.98-1	PmUG01_05043300	PmUG01_05_v1:1,770,454..1,771,461(+)	fam-l protein	2	2	1	No	No	forward	protein coding gene	No	882	N/A	N/A	fam-l protein	1	OG6r21_194800	0	4	N/A	chr05	1,770,454	1,771,461	+
sca12	Liftoff	protein_coding	322778	323688	-	PmML3_000193300	PmML3_000193300.1	fam-m protein	910	783	2	PmUG01_05043200	0	0.998	0.996	.98-1	.98-1	PmUG01_05043200	PmUG01_05_v1:1,767,010..1,767,921(+)	fam-m protein	2	2	1	No	No	forward	protein coding gene	No	786	N/A	N/A	fam-m protein	1	OG6r21_194799	0	3	N/A	chr05	1,767,010	1,767,921	+
sca12	Liftoff	protein_coding	326438	327455	-	PmML3_000193200	PmML3_000193200.1	fam-l protein	1017	624	3	No	0	1	0.969	1	.9-.98	NoValue	NoValue	NoValue	NoValue	NoValue	NoValue	NoValue	NoValue	NoValue	NoValue	NoValue	NoValue	NoValue	NoValue	NoValue	NoValue	NoValue	NoValue	NoValue	NoValue	NoValue	NoValue	NoValue	NoValue
sca12	Liftoff	pseudogene	341028	341855	-	PmML3_000192600	PmML3_000192600.1	Plasmodium exported protein, unknown function	827	700	2	PmUG01_05042500	0	0.998	0.961	.98-1	.9-.98	PmUG01_05042500	PmUG01_05_v1:1,728,216..1,729,043(+)	Plasmodium exported protein, unknown function	2	2	1	No	No	forward	protein coding gene	No	702	N/A	N/A	Plasmodium exported protein, unknown function	1	OG6r21_194793	0	2	MVQKRKLMFFIKINVFIFLTWI	chr05	1,728,216	1,729,043	+
sca12	Liftoff	protein_coding	344830	345818	-	PmML3_000192500	PmML3_000192500.1	fam-l protein	988	862	2	PmUG01_05042400	0	1	0.997	1	.98-1	PmUG01_05042400	PmUG01_05_v1:1,724,254..1,725,242(+)	fam-l protein	2	2	1	No	No	forward	protein coding gene	No	864	N/A	N/A	fam-l protein	1	OG6r21_194792	0	5	N/A	chr05	1,724,254	1,725,242	+
sca12	Liftoff	pseudogene	348117	348661	-	PmML3_000192400	PmML3_000192400.1	hypothetical protein, conserved	544	235	2	PmUG01_05042300	0	1	0.995	1	.98-1	PmUG01_05042300	PmUG01_05_v1:1,721,411..1,721,955(+)	hypothetical protein	2	2	1	No	No	forward	protein coding gene	No	237	N/A	N/A	hypothetical protein	0	OG6r21_479654	0	0	N/A	chr05	1,721,411	1,721,955	+
sca12	Liftoff	protein_coding	351352	351698	-	PmML3_000192300	PmML3_000192300.1	"hypothetical protein";	346	226	2	No	0	1	1	1	1	NoValue	NoValue	NoValue	NoValue	NoValue	NoValue	NoValue	NoValue	NoValue	NoValue	NoValue	NoValue	NoValue	NoValue	NoValue	NoValue	NoValue	NoValue	NoValue	NoValue	NoValue	NoValue	NoValue	NoValue
sca12	Liftoff	protein_coding	351780	352263	-	PmML3_000192200	PmML3_000192200.1	"hypothetical protein, conserved";	483	364	2	No	0	1	1	1	1	NoValue	NoValue	NoValue	NoValue	NoValue	NoValue	NoValue	NoValue	NoValue	NoValue	NoValue	NoValue	NoValue	NoValue	NoValue	NoValue	NoValue	NoValue	NoValue	NoValue	NoValue	NoValue	NoValue	NoValue
sca12	Liftoff	protein_coding	357686	358643	-	PmML3_000192100	PmML3_000192100.1	fam-l protein	957	825	2	PmUG01_05042100	0	0.998	0.987	.98-1	.98-1	PmUG01_05042100	PmUG01_05_v1:1,711,427..1,712,385(+)	fam-l protein	2	2	1	No	No	forward	protein coding gene	No	828	N/A	N/A	fam-l protein	1	OG6r21_194791	0	3	N/A	chr05	1,711,427	1,712,385	+
sca12	Liftoff	protein_coding	360617	361592	-	PmML3_000192000	PmML3_000192000.1	"Plasmodium exported protein, unknown function";	975	846	2	PmUG01_05042000	0	0.991	0.939	.98-1	.9-.98	PmUG01_05042000	PmUG01_05_v1:1,708,480..1,709,453(+)	Plasmodium exported protein, unknown function	2	2	1	No	No	forward	protein coding gene	No	846	N/A	N/A	Plasmodium exported protein, unknown function	1	OG6r21_194790	0	3	N/A	chr05	1,708,480	1,709,453	+
sca121	Liftoff	protein_coding	3686	4458	-	PmML3_000512300	PmML3_000512300.1	PIR protein	772	397	3	No	0	0.897	0.615	.8-.9	.5-.8	NoValue	NoValue	NoValue	NoValue	NoValue	NoValue	NoValue	NoValue	NoValue	NoValue	NoValue	NoValue	NoValue	NoValue	NoValue	NoValue	NoValue	NoValue	NoValue	NoValue	NoValue	NoValue	NoValue	NoValue
sca121	Liftoff	pseudogene	8474	9403	-	PmML3_000592300	PmML3_000592300.1	fam-l protein	929	929	1	PmUG01_10050800	0	1	1	1	1	PmUG01_10050800	PmUG01_10_v1:1,939,830..1,940,775(+)	fam-l protein	2	2	1	No	No	forward	protein coding gene	No	816	N/A	N/A	fam-l protein	1	OG6r21_194914	0	3	N/A	chr10	1,939,830	1,940,775	+
sca121	Liftoff	protein_coding	11367	12333	-	PmML3_000592400	PmML3_000592400.1	"Plasmodium exported protein, unknown function";	966	836	2	No	0	1	0.998	1	.98-1	NoValue	NoValue	NoValue	NoValue	NoValue	NoValue	NoValue	NoValue	NoValue	NoValue	NoValue	NoValue	NoValue	NoValue	NoValue	NoValue	NoValue	NoValue	NoValue	NoValue	NoValue	NoValue	NoValue	NoValue
sca121	Liftoff	protein_coding	18344	20900	+	PmML3_000010400	PmML3_000010400.1	"STP1 protein";	2556	2241	3	PmUG01_00033600	0	1	0.988	1	.98-1	PmUG01_00033600	PmUG01_00_v1_archived_contig_15:21,191..23,747(-)	STP1 protein	3	3	1	No	No	reverse	protein coding gene	No	2244	N/A	N/A	STP1 protein	1	OG6_265502	0	0	N/A	ctg15	21,191	23,747	-
sca121	Liftoff	protein_coding	24715	25044	-	PmML3_000592600	PmML3_000592600.1	"hypothetical protein, conserved";	329	329	1	No	0	1	0.993	1	.98-1	NoValue	NoValue	NoValue	NoValue	NoValue	NoValue	NoValue	NoValue	NoValue	NoValue	NoValue	NoValue	NoValue	NoValue	NoValue	NoValue	NoValue	NoValue	NoValue	NoValue	NoValue	NoValue	NoValue	NoValue
sca122	Liftoff	protein_coding	1477	4073	-	PmML3_000662700	PmML3_000662700.1	"STP1 protein";	2596	2278	4	PmUG01_14013500	0	0.999	0.968	.98-1	.9-.98	PmUG01_14013500	PmUG01_14_v1:214,493..217,081(+)	STP1 protein	4	4	1	No	No	forward	protein coding gene	No	2280	N/A	N/A	STP1 protein	581	OG6_134606	81	1	N/A	chr14	214,493	217,081	+
sca122	Liftoff	protein_coding	10216	11107	+	PmML3_000598200	PmML3_000598200.1	fam-m protein	891	760	2	No	0	0.968	0.778	.9-.98	.5-.8	NoValue	NoValue	NoValue	NoValue	NoValue	NoValue	NoValue	NoValue	NoValue	NoValue	NoValue	NoValue	NoValue	NoValue	NoValue	NoValue	NoValue	NoValue	NoValue	NoValue	NoValue	NoValue	NoValue	NoValue
sca122	Liftoff	protein_coding	13649	14667	+	PmML3_000074700	PmML3_000074700.1	fam-l protein	1018	889	2	PmUG01_00047400	0	0.998	0.93	.98-1	.9-.98	PmUG01_00047400	PmUG01_00_v1_archived_contig_25:72,407..73,425(+)	fam-l protein	2	2	1	No	No	forward	protein coding gene	No	891	N/A	N/A	fam-l protein	5	OG6r21_114124	1	3	N/A	ctg25	72,407	73,425	+
sca122	Liftoff	protein_coding	21384	22397	-	PmML3_000440900	PmML3_000440900.1	"hypothetical protein, conserved";	1013	889	2	No	0	0.956	0.86	.9-.98	.8-.9	NoValue	NoValue	NoValue	NoValue	NoValue	NoValue	NoValue	NoValue	NoValue	NoValue	NoValue	NoValue	NoValue	NoValue	NoValue	NoValue	NoValue	NoValue	NoValue	NoValue	NoValue	NoValue	NoValue	NoValue
sca122	Liftoff	protein_coding	21384	22397	-	PmML3_000440900	PmML3_000440900.2	"hypothetical protein, conserved";	1013	850	2	No	0	0.956	0.86	.9-.98	.8-.9	NoValue	NoValue	NoValue	NoValue	NoValue	NoValue	NoValue	NoValue	NoValue	NoValue	NoValue	NoValue	NoValue	NoValue	NoValue	NoValue	NoValue	NoValue	NoValue	NoValue	NoValue	NoValue	NoValue	NoValue
sca123	Liftoff	protein_coding	343	1365	-	PmML3_000514700	PmML3_000514700.1	fam-l protein	1022	889	2	PmUG01_00053200	0	0.997	0.968	.98-1	.9-.98	PmUG01_00053200	PmUG01_00_v1_archived_contig_27:216,525..217,547(+)	fam-l protein	2	2	1	No	No	forward	protein coding gene	No	891	N/A	N/A	fam-l protein	1	OG6r21_194840	0	3	N/A	ctg27	216,525	217,547	+
sca123	Liftoff	protein_coding	5327	6180	-	PmML3_000514600	PmML3_000514600.1	"Plasmodium exported protein, unknown function";	853	733	2	PmUG01_00053100	0	1	1	1	1	PmUG01_00053100	PmUG01_00_v1_archived_contig_27:211,724..212,577(+)	Plasmodium exported protein, unknown function	2	2	1	No	No	forward	protein coding gene	No	735	N/A	N/A	Plasmodium exported protein, unknown function	3	OG6r21_117530	2	3	N/A	ctg27	211,724	212,577	+
sca123	Liftoff	protein_coding	16766	18689	+	PmML3_000127600	PmML3_000127600.1	Plasmodium vivax Vir protein, putative	1923	1443	3	PmUG01_00010300	0	0.992	0.851	.98-1	.8-.9	PmUG01_00010300	PmUG01_00_v1_archived_contig_1:17,599..19,530(-)	PIR protein	3	3	1	No	No	reverse	protein coding gene	No	1446	N/A	N/A	PIR protein	35	OG6r21_100331	12	1	N/A	ctg1	17,599	19,530	-
sca123	Liftoff	protein_coding	19945	20199	+	PmML3_000508900	PmML3_000508900.1	"Tryptophan-Threonine-rich plasmodium antigen C terminal, putative";	254	254	1	No	0	0.976	0.865	.9-.98	.8-.9	NoValue	NoValue	NoValue	NoValue	NoValue	NoValue	NoValue	NoValue	NoValue	NoValue	NoValue	NoValue	NoValue	NoValue	NoValue	NoValue	NoValue	NoValue	NoValue	NoValue	NoValue	NoValue	NoValue	NoValue
sca123	Liftoff	protein_coding	24469	25349	-	PmML3_000074800	PmML3_000074800.1	fam-m protein	880	762	2	PmUG01_00047300	0	0.979	0.796	.9-.98	.5-.8	PmUG01_00047300	PmUG01_00_v1_archived_contig_25:68,977..69,871(+)	fam-m protein	2	2	1	No	No	forward	protein coding gene	No	765	N/A	N/A	fam-m protein	1	OG6r21_194949	0	3	N/A	ctg25	68,977	69,871	+
sca125	Liftoff	protein_coding	2	669	-	PmML3_000196400	PmML3_000196400.1	fam-m protein	667	539	2	No	0	0.711	0.681	.5-.8	.5-.8	NoValue	NoValue	NoValue	NoValue	NoValue	NoValue	NoValue	NoValue	NoValue	NoValue	NoValue	NoValue	NoValue	NoValue	NoValue	NoValue	NoValue	NoValue	NoValue	NoValue	NoValue	NoValue	NoValue	NoValue
sca125	Liftoff	protein_coding	4154	5154	-	PmML3_000232200	PmML3_000232200.1	fam-l protein	1000	881	2	No	0	1	0.995	1	.98-1	NoValue	NoValue	NoValue	NoValue	NoValue	NoValue	NoValue	NoValue	NoValue	NoValue	NoValue	NoValue	NoValue	NoValue	NoValue	NoValue	NoValue	NoValue	NoValue	NoValue	NoValue	NoValue	NoValue	NoValue
sca125	Liftoff	protein_coding	14608	15584	-	PmML3_000077200	PmML3_000077200.1	fam-l protein	976	847	2	PmUG01_08011900	0	1	0.994	1	.98-1	PmUG01_08011900	PmUG01_08_v1:89,650..90,623(-)	fam-l protein	2	2	1	No	No	reverse	protein coding gene	No	849	N/A	N/A	fam-l protein	1	OG6r21_194828	0	3	MKLWFLIEITAFTLLTLRINLINDVSS	chr08	89,650	90,623	-
sca125	Liftoff	protein_coding	19816	20715	-	PmML3_000077300	PmML3_000077300.1	fam-m protein	899	769	2	PmUG01_00021500	0	1	0.996	1	.98-1	PmUG01_00021500	PmUG01_00_v1_archived_contig_8:70,633..71,528(+)	fam-m protein	2	2	1	No	No	forward	protein coding gene	No	768	N/A	N/A	fam-m protein	0	OG6r21_479507	0	3	N/A	ctg8	70,633	71,528	+
sca125	Liftoff	protein_coding	22588	23669	-	PmML3_000077400	PmML3_000077400.1	"hypothetical protein, conserved";	1081	359	4	No	0	1	1	1	1	NoValue	NoValue	NoValue	NoValue	NoValue	NoValue	NoValue	NoValue	NoValue	NoValue	NoValue	NoValue	NoValue	NoValue	NoValue	NoValue	NoValue	NoValue	NoValue	NoValue	NoValue	NoValue	NoValue	NoValue
sca128	Liftoff	protein_coding	6402	8989	+	PmML3_000337800	PmML3_000337800.1	"STP1 protein";	2587	2293	4	No	0	0.996	0.981	.98-1	.98-1	NoValue	NoValue	NoValue	NoValue	NoValue	NoValue	NoValue	NoValue	NoValue	NoValue	NoValue	NoValue	NoValue	NoValue	NoValue	NoValue	NoValue	NoValue	NoValue	NoValue	NoValue	NoValue	NoValue	NoValue
sca128	Liftoff	pseudogene	12991	14162	+	PmML3_000287400	PmML3_000287400.1	PIR protein	1171	905	3	PmUG01_00060200	0	0.996	0.984	.98-1	.98-1	PmUG01_00060200	PmUG01_00_v1_archived_contig_35:15,170..16,350(+)	PIR protein	3	3	1	No	No	forward	protein coding gene	No	915	N/A	N/A	PIR protein	47	OG6r21_100247	9	1	N/A	ctg35	15,170	16,350	+
sca128	Liftoff	protein_coding	16848	17348	-	PmML3_000450400	PmML3_000450400.1	"hypothetical protein";	500	421	2	No	0	0.997	0.952	.98-1	.9-.98	NoValue	NoValue	NoValue	NoValue	NoValue	NoValue	NoValue	NoValue	NoValue	NoValue	NoValue	NoValue	NoValue	NoValue	NoValue	NoValue	NoValue	NoValue	NoValue	NoValue	NoValue	NoValue	NoValue	NoValue
sca128	Liftoff	protein_coding	17306	17741	-	PmML3_000448700	PmML3_000448700.1	"hypothetical protein, conserved";	435	211	2	No	0	1	0.99	1	.98-1	NoValue	NoValue	NoValue	NoValue	NoValue	NoValue	NoValue	NoValue	NoValue	NoValue	NoValue	NoValue	NoValue	NoValue	NoValue	NoValue	NoValue	NoValue	NoValue	NoValue	NoValue	NoValue	NoValue	NoValue
sca128	Liftoff	protein_coding	20572	21548	-	PmML3_000278600	PmML3_000278600.1	fam-l protein	976	847	2	PmUG01_00030700	0	1	0.95	1	.9-.98	PmUG01_00030700	PmUG01_00_v1_archived_contig_14:44,786..45,762(+)	fam-l protein	2	2	1	No	No	forward	protein coding gene	No	849	N/A	N/A	fam-l protein	1	OG6r21_194944	0	2	MNLFFLIRIVLLIHSNWM	ctg14	44,786	45,762	+
sca128	Liftoff	protein_coding	24976	26167	-	PmML3_000278500	PmML3_000278500.1	PIR protein	1191	687	3	No	0	1	0.96	1	.9-.98	NoValue	NoValue	NoValue	NoValue	NoValue	NoValue	NoValue	NoValue	NoValue	NoValue	NoValue	NoValue	NoValue	NoValue	NoValue	NoValue	NoValue	NoValue	NoValue	NoValue	NoValue	NoValue	NoValue	NoValue
sca130	Liftoff	protein_coding	1	1309	+	PmML3_000045900	PmML3_000045900.1	PIR protein	1308	1186	3	PmUG01_00066200	0	0.804	0.778	.8-.9	.5-.8	PmUG01_00066200	PmUG01_00_v1_archived_contig_39:165,526..167,244(-)	PIR protein	3	3	1	No	No	reverse	protein coding gene	No	1476	N/A	N/A	PIR protein	1	OG6r21_194887	0	1	N/A	ctg39	165,526	167,244	-
sca130	Liftoff	pseudogene	5447	7778	+	PmML3_000046000	PmML3_000046000.1	STP1 protein	2331	2313	9	PmUG01_01032700	0	0.996	0.952	.98-1	.9-.98	PmUG01_01032700	PmUG01_01_v1:1,268,464..1,271,019(+)	STP1 protein	3	3	1	No	No	forward	protein coding gene	No	2166	N/A	N/A	STP1 protein	6	OG6_125060	0	0	N/A	chr01	1,268,464	1,271,019	+
sca130	Liftoff	protein_coding	11444	11728	+	PmML3_000046100	PmML3_000046100.1	"hypothetical protein";	284	284	1	No	0	1	0.982	1	.98-1	NoValue	NoValue	NoValue	NoValue	NoValue	NoValue	NoValue	NoValue	NoValue	NoValue	NoValue	NoValue	NoValue	NoValue	NoValue	NoValue	NoValue	NoValue	NoValue	NoValue	NoValue	NoValue	NoValue	NoValue
sca130	Liftoff	protein_coding	13338	14587	-	PmML3_000046200	PmML3_000046200.1	PIR protein	1249	985	3	PmUG01_00066100	0	0.998	0.962	.98-1	.9-.98	PmUG01_00066100	PmUG01_00_v1_archived_contig_39:152,249..153,495(+)	PIR protein	3	3	1	No	No	forward	protein coding gene	No	987	N/A	N/A	PIR protein	21	OG6r21_101692	0	1	N/A	ctg39	152,249	153,495	+
sca135	Liftoff	protein_coding	3945	5770	+	PmML3_000333800	PmML3_000333800.1	Plasmodium vivax Vir protein, putative	1825	1551	3	PmUG01_08056100	0	0.994	0.879	.98-1	.8-.9	PmUG01_08056100	PmUG01_08_v1:2,320,328..2,322,150(-)	PIR protein	3	3	1	No	No	reverse	protein coding gene	No	1554	N/A	N/A	PIR protein	9	OG6r21_102367	10	1	N/A	chr08	2,320,328	2,322,150	-
sca135	Liftoff	protein_coding	13329	14187	+	PmML3_000040100	PmML3_000040100.1	fam-m protein	858	730	2	No	0	1	0.928	1	.9-.98	NoValue	NoValue	NoValue	NoValue	NoValue	NoValue	NoValue	NoValue	NoValue	NoValue	NoValue	NoValue	NoValue	NoValue	NoValue	NoValue	NoValue	NoValue	NoValue	NoValue	NoValue	NoValue	NoValue	NoValue
sca135	Liftoff	protein_coding	17492	18330	-	PmML3_000111000	PmML3_000111000.1	"hypothetical protein, conserved";	838	302	3	No	0	1	0.832	1	.8-.9	NoValue	NoValue	NoValue	NoValue	NoValue	NoValue	NoValue	NoValue	NoValue	NoValue	NoValue	NoValue	NoValue	NoValue	NoValue	NoValue	NoValue	NoValue	NoValue	NoValue	NoValue	NoValue	NoValue	NoValue
sca135	Liftoff	protein_coding	21890	22774	-	PmML3_000202200	PmML3_000202200.1	"hypothetical protein, conserved";	884	537	2	No	0	0.998	0.998	.98-1	.98-1	NoValue	NoValue	NoValue	NoValue	NoValue	NoValue	NoValue	NoValue	NoValue	NoValue	NoValue	NoValue	NoValue	NoValue	NoValue	NoValue	NoValue	NoValue	NoValue	NoValue	NoValue	NoValue	NoValue	NoValue
sca140	Liftoff	protein_coding	2111	2341	-	PmML3_000291100	PmML3_000291100.1	"hypothetical protein, conserved";	230	230	1	No	0	1	0.952	1	.9-.98	NoValue	NoValue	NoValue	NoValue	NoValue	NoValue	NoValue	NoValue	NoValue	NoValue	NoValue	NoValue	NoValue	NoValue	NoValue	NoValue	NoValue	NoValue	NoValue	NoValue	NoValue	NoValue	NoValue	NoValue
sca140	Liftoff	pseudogene	6928	7587	+	PmML3_000291000_1	PmML3_000291000.1_1	fam-m protein	659	659	1	PmUG01_00026900_1	1	1	1	1	1	NoValue	NoValue	NoValue	NoValue	NoValue	NoValue	NoValue	NoValue	NoValue	NoValue	NoValue	NoValue	NoValue	NoValue	NoValue	NoValue	NoValue	NoValue	NoValue	NoValue	NoValue	NoValue	NoValue	NoValue
sca140	Liftoff	protein_coding	9476	10456	+	PmML3_000044900	PmML3_000044900.1	fam-l protein	980	859	2	PmUG01_00067200	0	1	0.947	1	.9-.98	PmUG01_00067200	PmUG01_00_v1_archived_contig_39:219,216..220,193(+)	fam-l protein	2	2	1	No	No	forward	protein coding gene	No	858	N/A	N/A	fam-l protein	1	OG6r21_194891	0	3	N/A	ctg39	219,216	220,193	+
sca140	Liftoff	protein_coding	17931	18921	-	PmML3_000034700	PmML3_000034700.1	"tryptophan-rich protein";	990	886	2	PmUG01_00069200	0	1	1	1	1	PmUG01_00069200	PmUG01_00_v1_archived_contig_40:15,826..16,816(+)	tryptophan-rich protein	2	2	1	No	No	forward	protein coding gene	No	888	N/A	N/A	tryptophan-rich protein	597	OG6_145873	24	0	MKSILFFVSASAVIFKLSST	ctg40	15,826	16,816	+
sca140	Liftoff	protein_coding	18842	18937	+	PmML3_000034800	PmML3_000034800.1	fam-l protein	95	95	1	PmUG01_00075300	0	1	1	1	1	PmUG01_00075300	PmUG01_00_v1_archived_contig_46:48,132..48,227(-)	fam-l protein	1	1	1	No	No	reverse	protein coding gene	No	96	N/A	N/A	fam-l protein	0	OG6r21_479684	0	0	N/A	ctg46	48,132	48,227	-
sca140	Liftoff	protein_coding	21983	24089	-	PmML3_000513400	PmML3_000513400.1	"hypothetical protein, conserved";	2106	1923	3	PmUG01_00075200	0	0.894	0.888	.8-.9	.8-.9	PmUG01_00075200	PmUG01_00_v1_archived_contig_46:42,654..45,134(+)	STP1 protein	4	4	1	No	No	forward	protein coding gene	No	2169	N/A	N/A	STP1 protein	5	OG6r21_111525	2	1	N/A	ctg46	42,654	45,134	+
sca159	Liftoff	protein_coding	1681	2576	+	PmML3_000124900	PmML3_000124900.1	fam-m protein	895	627	3	No	0	1	0.952	1	.9-.98	NoValue	NoValue	NoValue	NoValue	NoValue	NoValue	NoValue	NoValue	NoValue	NoValue	NoValue	NoValue	NoValue	NoValue	NoValue	NoValue	NoValue	NoValue	NoValue	NoValue	NoValue	NoValue	NoValue	NoValue
sca159	Liftoff	pseudogene	7152	9676	+	PmML3_000124800	PmML3_000124800.1	PIR protein	2524	1636	3	PmUG01_00062400	0	0.984	0.825	.98-1	.8-.9	PmUG01_00062400	PmUG01_00_v1_archived_contig_37:10,006..12,494(+)	PIR protein	3	3	1	No	No	forward	protein coding gene	No	1650	N/A	N/A	PIR protein	3	OG6r21_117517	2	1	N/A	ctg37	10,006	12,494	+
sca159	Liftoff	pseudogene	13211	14091	+	PmML3_000446400	PmML3_000446400.1	Plasmodium exported protein, unknown function	880	757	2	PmUG01_00078300	0	0.998	0.977	.98-1	.9-.98	PmUG01_00078300	PmUG01_00_v1_archived_contig_47:160,154..161,035(-)	Plasmodium exported protein, unknown function	2	2	1	No	No	reverse	protein coding gene	No	759	N/A	N/A	Plasmodium exported protein, unknown function	2	OG6r21_132794	1	2	N/A	ctg47	160,154	161,035	-
sca159	Liftoff	protein_coding	16803	17856	-	PmML3_000276300	PmML3_000276300.1	"hypothetical protein, conserved";	1053	487	4	No	0	0.997	0.959	.98-1	.9-.98	NoValue	NoValue	NoValue	NoValue	NoValue	NoValue	NoValue	NoValue	NoValue	NoValue	NoValue	NoValue	NoValue	NoValue	NoValue	NoValue	NoValue	NoValue	NoValue	NoValue	NoValue	NoValue	NoValue	NoValue
sca159	Liftoff	protein_coding	19538	20086	+	PmML3_000124600	PmML3_000124600.1	fam-l protein	548	419	2	No	0	0.506	0.471	.5-.8	<.5	NoValue	NoValue	NoValue	NoValue	NoValue	NoValue	NoValue	NoValue	NoValue	NoValue	NoValue	NoValue	NoValue	NoValue	NoValue	NoValue	NoValue	NoValue	NoValue	NoValue	NoValue	NoValue	NoValue	NoValue
sca161	Liftoff	protein_coding	3133	3868	+	PmML3_000031800	PmML3_000031800.1	"Plasmodium exported protein, unknown function";	735	598	2	PmUG01_01031600	0	1	0.983	1	.98-1	PmUG01_01031600	PmUG01_01_v1:1,185,943..1,186,678(+)	Plasmodium exported protein, unknown function	2	2	1	No	No	forward	protein coding gene	No	600	N/A	N/A	Plasmodium exported protein, unknown function	1	OG6r21_194722	0	0	MVQIKKFGKVIKIFLFTLLIWKCHNFYA	chr01	1,185,943	1,186,678	+
sca162	Liftoff	protein_coding	1513	2380	+	PmML3_000509900	PmML3_000509900.1	fam-m protein	867	735	2	No	0	0.998	0.878	.98-1	.8-.9	NoValue	NoValue	NoValue	NoValue	NoValue	NoValue	NoValue	NoValue	NoValue	NoValue	NoValue	NoValue	NoValue	NoValue	NoValue	NoValue	NoValue	NoValue	NoValue	NoValue	NoValue	NoValue	NoValue	NoValue
sca162	Liftoff	pseudogene	5144	5904	+	PmML3_000077800	PmML3_000077800.1	fam-l protein	760	755	3	PmUG01_01011800	0	0.916	0.671	.9-.98	.5-.8	PmUG01_01011800	PmUG01_01_v1:84,520..85,503(-)	fam-l protein	2	2	1	No	No	reverse	protein coding gene	No	858	N/A	N/A	fam-l protein	1	OG6r21_194713	0	3	N/A	chr01	84,520	85,503	-
sca162	Liftoff	protein_coding	8950	9541	+	PmML3_000657000	PmML3_000657000.1	fam-m protein	591	591	2	No	0	0.697	0.551	.5-.8	.5-.8	NoValue	NoValue	NoValue	NoValue	NoValue	NoValue	NoValue	NoValue	NoValue	NoValue	NoValue	NoValue	NoValue	NoValue	NoValue	NoValue	NoValue	NoValue	NoValue	NoValue	NoValue	NoValue	NoValue	NoValue
sca162	Liftoff	protein_coding	16095	17125	+	PmML3_000068700	PmML3_000068700.1	fam-l protein	1030	901	2	PmUG01_00014900	0	0.99	0.942	.98-1	.9-.98	PmUG01_00014900	PmUG01_00_v1_archived_contig_3:97,693..98,729(+)	fam-l protein	2	2	1	No	No	forward	protein coding gene	No	909	N/A	N/A	fam-l protein	1	OG6r21_194660	0	3	N/A	ctg3	97,693	98,729	+
sca164	Liftoff	protein_coding	2163	3057	+	PmML3_000512400	PmML3_000512400.1	fam-m protein	894	766	2	No	0	1	0.966	1	.9-.98	NoValue	NoValue	NoValue	NoValue	NoValue	NoValue	NoValue	NoValue	NoValue	NoValue	NoValue	NoValue	NoValue	NoValue	NoValue	NoValue	NoValue	NoValue	NoValue	NoValue	NoValue	NoValue	NoValue	NoValue
sca164	Liftoff	protein_coding	2166	3057	+	PmML3_000512400	PmML3_000512400.2	fam-m protein	891	763	2	No	0	1	0.966	1	.9-.98	NoValue	NoValue	NoValue	NoValue	NoValue	NoValue	NoValue	NoValue	NoValue	NoValue	NoValue	NoValue	NoValue	NoValue	NoValue	NoValue	NoValue	NoValue	NoValue	NoValue	NoValue	NoValue	NoValue	NoValue
sca164	Liftoff	pseudogene	5684	6689	+	PmML3_000512500	PmML3_000512500.1	fam-l protein	1005	904	2	PmUG01_00076000	0	0.996	0.935	.98-1	.9-.98	PmUG01_00076000	PmUG01_00_v1_archived_contig_47:42,331..43,339(-)	fam-l protein	2	2	1	No	No	reverse	protein coding gene	No	909	N/A	N/A	fam-l protein	1	OG6r21_194635	0	3	N/A	ctg47	42,331	43,339	-
sca164	Liftoff	protein_coding	16122	17126	+	PmML3_000044100	PmML3_000044100.1	fam-l protein	1004	880	2	No	0	0.992	0.926	.98-1	.9-.98	NoValue	NoValue	NoValue	NoValue	NoValue	NoValue	NoValue	NoValue	NoValue	NoValue	NoValue	NoValue	NoValue	NoValue	NoValue	NoValue	NoValue	NoValue	NoValue	NoValue	NoValue	NoValue	NoValue	NoValue
sca171	Liftoff	protein_coding	8305	8957	-	PmML3_000075000	PmML3_000075000.1	"Plasmodium exported protein, unknown function";	652	517	2	PmUG01_00047100	0	0.741	0.552	.5-.8	.5-.8	PmUG01_00047100	PmUG01_00_v1_archived_contig_25:60,334..61,124(+)	Plasmodium exported protein, unknown function	2	2	1	No	No	forward	protein coding gene	No	666	N/A	N/A	Plasmodium exported protein, unknown function	1	OG6r21_194951	0	3	N/A	ctg25	60,334	61,124	+
sca171	Liftoff	protein_coding	15175	17706	+	PmML3_000283600	PmML3_000283600.1	"hypothetical protein, conserved";	2531	2133	3	PmUG01_00061500	0	0.964	0.8	.9-.98	.8-.9	PmUG01_00061500	PmUG01_00_v1_archived_contig_36:70,114..72,651(+)	STP1 protein	3	3	1	No	No	forward	protein coding gene	No	2142	N/A	N/A	STP1 protein	581	OG6_134606	81	0	N/A	ctg36	70,114	72,651	+
sca172	Liftoff	protein_coding	250	1452	+	PmML3_000191900	PmML3_000191900.1	"Plasmodium exported protein, unknown function";	1202	994	2	PmUG01_05041800	0	0.996	0.996	.98-1	.98-1	PmUG01_05041800	PmUG01_05_v1:1,682,491..1,683,683(-)	Plasmodium exported protein, unknown function	2	2	1	No	No	reverse	protein coding gene	No	999	N/A	N/A	Plasmodium exported protein, unknown function	29	OG6r21_100830	1	2	MKKNNTNMFLIWGKVLTYILLIWA	chr05	1,682,491	1,683,683	-
sca172	Liftoff	protein_coding	8760	9752	+	PmML3_000191800	PmML3_000191800.1	"Plasmodium exported protein, unknown function";	992	862	2	PmUG01_05041700	0	1	0.998	1	.98-1	PmUG01_05041700	PmUG01_05_v1:1,674,188..1,675,170(-)	Plasmodium exported protein, unknown function	2	2	1	No	No	reverse	protein coding gene	No	864	N/A	N/A	Plasmodium exported protein, unknown function	1	OG6r21_194789	0	2	MCKQKNKSLFFYKIYAFTVLVLA	chr05	1,674,188	1,675,170	-
sca172	Liftoff	protein_coding	15376	16207	+	PmML3_000191700	PmML3_000191700.1	"Plasmodium exported protein, unknown function";	831	691	2	PmUG01_05041600	0	1	0.995	1	.98-1	PmUG01_05041600	PmUG01_05_v1:1,667,756..1,668,583(-)	Plasmodium exported protein, unknown function	2	2	1	No	No	reverse	protein coding gene	No	690	N/A	N/A	Plasmodium exported protein, unknown function	1	OG6_362694	0	1	MLVFFTKNILFSTLIWA	chr05	1,667,756	1,668,583	-
sca188	Liftoff	protein_coding	8854	9879	-	PmML3_000152900	PmML3_000152900.1	fam-l protein	1025	892	2	No	0	0.996	0.966	.98-1	.9-.98	NoValue	NoValue	NoValue	NoValue	NoValue	NoValue	NoValue	NoValue	NoValue	NoValue	NoValue	NoValue	NoValue	NoValue	NoValue	NoValue	NoValue	NoValue	NoValue	NoValue	NoValue	NoValue	NoValue	NoValue
sca188	Liftoff	protein_coding	12426	13335	-	PmML3_000152800	PmML3_000152800.1	fam-m protein	909	778	2	No	0	1	0.998	1	.98-1	NoValue	NoValue	NoValue	NoValue	NoValue	NoValue	NoValue	NoValue	NoValue	NoValue	NoValue	NoValue	NoValue	NoValue	NoValue	NoValue	NoValue	NoValue	NoValue	NoValue	NoValue	NoValue	NoValue	NoValue
sca188	Liftoff	protein_coding	12426	13323	-	PmML3_000152800	PmML3_000152800.2	fam-m protein	897	766	2	No	0	1	0.998	1	.98-1	NoValue	NoValue	NoValue	NoValue	NoValue	NoValue	NoValue	NoValue	NoValue	NoValue	NoValue	NoValue	NoValue	NoValue	NoValue	NoValue	NoValue	NoValue	NoValue	NoValue	NoValue	NoValue	NoValue	NoValue
sca189	Liftoff	protein_coding	790	1713	-	PmML3_000071400	PmML3_000071400.1	fam-m protein	923	790	2	No	0	1	0.973	1	.9-.98	NoValue	NoValue	NoValue	NoValue	NoValue	NoValue	NoValue	NoValue	NoValue	NoValue	NoValue	NoValue	NoValue	NoValue	NoValue	NoValue	NoValue	NoValue	NoValue	NoValue	NoValue	NoValue	NoValue	NoValue
sca189	Liftoff	protein_coding	790	1701	-	PmML3_000071400	PmML3_000071400.2	fam-m protein	911	778	2	No	0	1	0.973	1	.9-.98	NoValue	NoValue	NoValue	NoValue	NoValue	NoValue	NoValue	NoValue	NoValue	NoValue	NoValue	NoValue	NoValue	NoValue	NoValue	NoValue	NoValue	NoValue	NoValue	NoValue	NoValue	NoValue	NoValue	NoValue
sca189	Liftoff	protein_coding	5439	6724	-	PmML3_000453100	PmML3_000453100.1	PIR protein	1285	947	3	PmUG01_11013800	0	0.882	0.676	.8-.9	.5-.8	PmUG01_11013800	PmUG01_11_v1:236,275..237,625(-)	PIR protein	3	3	1	No	No	reverse	protein coding gene	No	1032	N/A	N/A	PIR protein	15	OG6r21_103259	1	1	N/A	chr11	236,275	237,625	-
sca189	Liftoff	protein_coding	11883	12729	-	PmML3_000292200	PmML3_000292200.1	"Plasmodium exported protein, unknown function";	846	727	2	No	0	1	0.942	1	.9-.98	NoValue	NoValue	NoValue	NoValue	NoValue	NoValue	NoValue	NoValue	NoValue	NoValue	NoValue	NoValue	NoValue	NoValue	NoValue	NoValue	NoValue	NoValue	NoValue	NoValue	NoValue	NoValue	NoValue	NoValue
sca22	Liftoff	protein_coding	2487	3431	+	PmML3_000123100	PmML3_000123100.1	fam-l protein	944	824	2	No	0	0.998	0.996	.98-1	.98-1	NoValue	NoValue	NoValue	NoValue	NoValue	NoValue	NoValue	NoValue	NoValue	NoValue	NoValue	NoValue	NoValue	NoValue	NoValue	NoValue	NoValue	NoValue	NoValue	NoValue	NoValue	NoValue	NoValue	NoValue
sca22	Liftoff	protein_coding	16393	17212	+	PmML3_000123000	PmML3_000123000.1	"hypothetical protein, conserved";	819	707	2	No	0	1	0.998	1	.98-1	NoValue	NoValue	NoValue	NoValue	NoValue	NoValue	NoValue	NoValue	NoValue	NoValue	NoValue	NoValue	NoValue	NoValue	NoValue	NoValue	NoValue	NoValue	NoValue	NoValue	NoValue	NoValue	NoValue	NoValue
sca22	Liftoff	protein_coding	16393	17212	+	PmML3_000123000	PmML3_000123000.2	"hypothetical protein, conserved";	819	689	2	No	0	1	0.998	1	.98-1	NoValue	NoValue	NoValue	NoValue	NoValue	NoValue	NoValue	NoValue	NoValue	NoValue	NoValue	NoValue	NoValue	NoValue	NoValue	NoValue	NoValue	NoValue	NoValue	NoValue	NoValue	NoValue	NoValue	NoValue
sca22	Liftoff	protein_coding	20946	21808	+	PmML3_000122900	PmML3_000122900.1	"Plasmodium exported protein, unknown function";	862	735	2	No	0	0.998	0.998	.98-1	.98-1	NoValue	NoValue	NoValue	NoValue	NoValue	NoValue	NoValue	NoValue	NoValue	NoValue	NoValue	NoValue	NoValue	NoValue	NoValue	NoValue	NoValue	NoValue	NoValue	NoValue	NoValue	NoValue	NoValue	NoValue
sca22	Liftoff	pseudogene	29186	29585	+	PmML3_000343700	PmML3_000343700.1	Protein of unknown function, putative	399	399	1	PmUG01_10051600	0	0.555	0.547	.5-.8	.5-.8	PmUG01_10051600	PmUG01_10_v1:1,997,177..1,998,010(+)	Plasmodium exported protein, unknown function	2	2	1	No	No	forward	protein coding gene	No	708	N/A	N/A	Plasmodium exported protein, unknown function	7	OG6r21_111901	0	3	MKSNFSIKIGMFILISWIYNIYS	chr10	1,997,177	1,998,010	+
sca22	Liftoff	protein_coding	33338	34227	+	PmML3_000343600	PmML3_000343600.1	"hypothetical protein";	889	387	3	No	0	1	1	1	1	NoValue	NoValue	NoValue	NoValue	NoValue	NoValue	NoValue	NoValue	NoValue	NoValue	NoValue	NoValue	NoValue	NoValue	NoValue	NoValue	NoValue	NoValue	NoValue	NoValue	NoValue	NoValue	NoValue	NoValue
sca22	Liftoff	protein_coding	37652	38483	-	PmML3_000343500	PmML3_000343500.1	"Plasmodium exported protein, unknown function";	831	697	2	PmUG01_09011700	0	0.995	0.99	.98-1	.98-1	PmUG01_09011700	PmUG01_09_v1:107,537..108,371(+)	Plasmodium exported protein, unknown function	2	2	1	No	No	forward	protein coding gene	No	702	N/A	N/A	Plasmodium exported protein, unknown function	0	OG6r21_479612	0	2	N/A	chr09	107,537	108,371	+
sca22	Liftoff	protein_coding	42098	42340	-	PmML3_000343400	PmML3_000343400.1	"STP1 protein";	242	242	1	No	0	1	1	1	1	NoValue	NoValue	NoValue	NoValue	NoValue	NoValue	NoValue	NoValue	NoValue	NoValue	NoValue	NoValue	NoValue	NoValue	NoValue	NoValue	NoValue	NoValue	NoValue	NoValue	NoValue	NoValue	NoValue	NoValue
sca22	Liftoff	protein_coding	43000	44514	-	PmML3_000343300	PmML3_000343300.1	"hypothetical protein, conserved";	1514	1005	5	No	0	0.999	0.999	.98-1	.98-1	NoValue	NoValue	NoValue	NoValue	NoValue	NoValue	NoValue	NoValue	NoValue	NoValue	NoValue	NoValue	NoValue	NoValue	NoValue	NoValue	NoValue	NoValue	NoValue	NoValue	NoValue	NoValue	NoValue	NoValue
sca22	Liftoff	protein_coding	51028	51483	+	PmML3_000343200	PmML3_000343200.1	"Plasmodium exported protein, unknown function";	455	455	1	No	0	1	1	1	1	NoValue	NoValue	NoValue	NoValue	NoValue	NoValue	NoValue	NoValue	NoValue	NoValue	NoValue	NoValue	NoValue	NoValue	NoValue	NoValue	NoValue	NoValue	NoValue	NoValue	NoValue	NoValue	NoValue	NoValue
sca27	Liftoff	protein_coding	3	862	+	PmML3_000275900	PmML3_000275900.1	"STP1 protein";	859	859	1	No	0	0.372	0.296	<.5	<.5	NoValue	NoValue	NoValue	NoValue	NoValue	NoValue	NoValue	NoValue	NoValue	NoValue	NoValue	NoValue	NoValue	NoValue	NoValue	NoValue	NoValue	NoValue	NoValue	NoValue	NoValue	NoValue	NoValue	NoValue
sca27	Liftoff	pseudogene	4024	5343	+	PmML3_000006400	PmML3_000006400.1	Plasmodium exported protein, unknown function	1319	794	3	PmUG01_00057800	0	1	0.994	1	.98-1	PmUG01_00057800	PmUG01_00_v1_archived_contig_31:54,142..55,453(-)	Plasmodium exported protein, unknown function	3	3	1	No	No	reverse	protein coding gene	No	789	N/A	N/A	Plasmodium exported protein, unknown function	1	OG6r21_194866	0	2	N/A	ctg31	54,142	55,453	-
sca27	Liftoff	protein_coding	8658	9072	-	PmML3_000281900	PmML3_000281900.1	fam-m protein	414	414	1	No	0	1	0.968	1	.9-.98	NoValue	NoValue	NoValue	NoValue	NoValue	NoValue	NoValue	NoValue	NoValue	NoValue	NoValue	NoValue	NoValue	NoValue	NoValue	NoValue	NoValue	NoValue	NoValue	NoValue	NoValue	NoValue	NoValue	NoValue
sca27	Liftoff	protein_coding	12279	13254	-	PmML3_000006600	PmML3_000006600.1	fam-l protein	975	852	2	PmUG01_00034200	0	1	0.991	1	.98-1	PmUG01_00034200	PmUG01_00_v1_archived_contig_16:2,296..3,269(+)	fam-l protein	2	2	1	No	No	forward	protein coding gene	No	852	N/A	N/A	fam-l protein	1	OG6r21_194865	0	2	N/A	ctg16	2,296	3,269	+
sca27	Liftoff	protein_coding	23217	24205	-	PmML3_000204000	PmML3_000204000.1	fam-l protein	988	868	2	No	0	1	0.965	1	.9-.98	NoValue	NoValue	NoValue	NoValue	NoValue	NoValue	NoValue	NoValue	NoValue	NoValue	NoValue	NoValue	NoValue	NoValue	NoValue	NoValue	NoValue	NoValue	NoValue	NoValue	NoValue	NoValue	NoValue	NoValue
sca27	Liftoff	protein_coding	29807	30692	-	PmML3_000449500	PmML3_000449500.1	fam-m protein	885	760	2	PmUG01_08013700	0	0.998	0.926	.98-1	.9-.98	PmUG01_08013700	PmUG01_08_v1:178,182..179,067(-)	fam-m protein	2	2	1	No	No	reverse	protein coding gene	No	762	N/A	N/A	fam-m protein	1	OG6r21_194946	0	3	N/A	chr08	178,182	179,067	-
sca27	Liftoff	protein_coding	38839	39811	-	PmML3_000082000	PmML3_000082000.1	"Protein of unknown function, putative";	972	844	2	PmUG01_03035100	0	0.988	0.962	.98-1	.9-.98	PmUG01_03035100	PmUG01_03_v1:1,260,960..1,261,944(+)	fam-l protein	2	2	1	No	No	forward	protein coding gene	No	858	N/A	N/A	fam-l protein	0	OG6r21_479716	0	3	N/A	chr03	1,260,960	1,261,944	+
sca27	Liftoff	protein_coding	42427	43860	-	PmML3_000082100	PmML3_000082100.1	fam-m protein	1433	504	4	No	0	1	0.998	1	.98-1	NoValue	NoValue	NoValue	NoValue	NoValue	NoValue	NoValue	NoValue	NoValue	NoValue	NoValue	NoValue	NoValue	NoValue	NoValue	NoValue	NoValue	NoValue	NoValue	NoValue	NoValue	NoValue	NoValue	NoValue
sca27	Liftoff	protein_coding	46766	47752	-	PmML3_000338800	PmML3_000338800.1	"Protein of unknown function, putative";	986	856	2	PmUG01_00010400	0	0.997	0.929	.98-1	.9-.98	PmUG01_00010400	PmUG01_00_v1_archived_contig_1:28,779..29,762(+)	fam-l protein	2	2	1	No	No	forward	protein coding gene	No	858	N/A	N/A	fam-l protein	1	OG6r21_151269	1	3	N/A	ctg1	28,779	29,762	+
sca27	Liftoff	protein_coding	50505	51506	+	PmML3_000109600	PmML3_000109600.1	"hypothetical protein, conserved";	1001	517	5	No	0	0.936	0.766	.9-.98	.5-.8	NoValue	NoValue	NoValue	NoValue	NoValue	NoValue	NoValue	NoValue	NoValue	NoValue	NoValue	NoValue	NoValue	NoValue	NoValue	NoValue	NoValue	NoValue	NoValue	NoValue	NoValue	NoValue	NoValue	NoValue
sca27	Liftoff	protein_coding	54338	55206	-	PmML3_000082400	PmML3_000082400.1	"hypothetical protein, conserved";	868	748	2	PmUG01_03036300	0	1	0.962	1	.9-.98	PmUG01_03036300	PmUG01_03_v1:1,334,589..1,335,468(+)	Plasmodium exported protein, unknown function	2	2	1	No	No	forward	protein coding gene	No	762	N/A	N/A	Plasmodium exported protein, unknown function	1	OG6r21_110007	7	2	N/A	chr03	1,334,589	1,335,468	+
sca27	Liftoff	protein_coding	59051	60022	+	PmML3_000205600	PmML3_000205600.1	fam-l protein	971	843	2	PmUG01_13068400	0	0.998	0.996	.98-1	.98-1	PmUG01_13068400	PmUG01_13_v1:2,990,543..2,991,514(+)	fam-l protein	2	2	1	No	No	forward	protein coding gene	No	846	N/A	N/A	fam-l protein	0	OG6r21_479640	0	2	MEQKINLLLFIKISTFTLLSWT	chr13	2,990,543	2,991,514	+
sca27	Liftoff	protein_coding	63523	64418	+	PmML3_000205500	PmML3_000205500.1	fam-m protein	895	762	2	PmUG01_13068500	0	0.998	0.951	.98-1	.9-.98	PmUG01_13068500	PmUG01_13_v1:2,995,002..2,995,898(+)	fam-m protein	2	2	1	No	No	forward	protein coding gene	No	765	N/A	N/A	fam-m protein	1	OG6r21_194830	0	3	N/A	chr13	2,995,002	2,995,898	+
sca27	Liftoff	pseudogene	67319	68201	+	PmML3_000205400	PmML3_000205400.1	Plasmodium exported protein, unknown function	882	751	2	PmUG01_08011600	0	1	0.99	1	.98-1	PmUG01_08011600	PmUG01_08_v1:71,400..72,283(-)	Plasmodium exported protein, unknown function	2	2	1	No	No	reverse	protein coding gene	No	753	N/A	N/A	Plasmodium exported protein, unknown function	6	OG6r21_111729	1	2	N/A	chr08	71,400	72,283	-
sca27	Liftoff	protein_coding	71678	72550	+	PmML3_000205300	PmML3_000205300.1	"Plasmodium exported protein, unknown function";	872	742	2	PmUG01_13068700	0	1	0.958	1	.9-.98	PmUG01_13068700	PmUG01_13_v1:3,003,601..3,004,473(+)	Plasmodium exported protein, unknown function	2	2	1	No	No	forward	protein coding gene	No	744	N/A	N/A	Plasmodium exported protein, unknown function	1	OG6r21_123337	3	2	MKTKNKLLFSNIIFMFMWLSWVRYISS	chr13	3,003,601	3,004,473	+
sca27	Liftoff	protein_coding	75535	76403	+	PmML3_000042000	PmML3_000042000.1	"Plasmodium exported protein, unknown function";	868	748	2	PmUG01_08011400	0	0.982	0.917	.98-1	.9-.98	PmUG01_08011400	PmUG01_08_v1:63,169..64,049(-)	Plasmodium exported protein, unknown function	2	2	1	No	No	reverse	protein coding gene	No	762	N/A	N/A	Plasmodium exported protein, unknown function	1	OG6r21_110007	7	2	N/A	chr08	63,169	64,049	-
sca27	Liftoff	protein_coding	79114	80023	-	PmML3_000205100	PmML3_000205100.1	"hypothetical protein, conserved";	909	361	5	No	0	1	0.961	1	.9-.98	NoValue	NoValue	NoValue	NoValue	NoValue	NoValue	NoValue	NoValue	NoValue	NoValue	NoValue	NoValue	NoValue	NoValue	NoValue	NoValue	NoValue	NoValue	NoValue	NoValue	NoValue	NoValue	NoValue	NoValue
sca27	Liftoff	protein_coding	84317	86906	-	PmML3_000205000	PmML3_000205000.1	"STP1 protein";	2589	2296	4	PmUG01_13069000	0	0.998	0.969	.98-1	.9-.98	PmUG01_13069000	PmUG01_13_v1:3,016,217..3,018,810(-)	STP1 protein	4	4	1	No	No	reverse	protein coding gene	No	2304	N/A	N/A	STP1 protein	581	OG6_134606	81	1	N/A	chr13	3,016,217	3,018,810	-
sca27	Liftoff	pseudogene	93210	94075	+	PmML3_000076000	PmML3_000076000.1	hypothetical protein, conserved	865	863	2	PmUG01_13064400	0	1	0.988	1	.98-1	PmUG01_13064400	PmUG01_13_v1:2,794,727..2,795,591(+)	Plasmodium exported protein, unknown function	2	2	1	No	No	forward	protein coding gene	No	741	N/A	N/A	Plasmodium exported protein, unknown function	1	OG6r21_194731	0	2	N/A	chr13	2,794,727	2,795,591	+
sca27	Liftoff	pseudogene	100622	101492	-	PmML3_000280000	PmML3_000280000.1	Plasmodium exported protein, unknown function	870	733	3	PmUG01_07011500	0	0.983	0.935	.98-1	.9-.98	PmUG01_07011500	PmUG01_07_v1:90,608..91,489(+)	Plasmodium exported protein, unknown function	3	3	1	No	No	forward	protein coding gene	No	747	N/A	N/A	Plasmodium exported protein, unknown function	1	OG6r21_194709	0	1	N/A	chr07	90,608	91,489	+
sca27	Liftoff	protein_coding	107033	107708	+	PmML3_000285500	PmML3_000285500.1	"hypothetical protein, conserved";	675	536	2	No	0	0.683	0.538	.5-.8	.5-.8	NoValue	NoValue	NoValue	NoValue	NoValue	NoValue	NoValue	NoValue	NoValue	NoValue	NoValue	NoValue	NoValue	NoValue	NoValue	NoValue	NoValue	NoValue	NoValue	NoValue	NoValue	NoValue	NoValue	NoValue
sca27	Liftoff	protein_coding	110495	111468	+	PmML3_000075700	PmML3_000075700.1	fam-l protein	973	844	2	PmUG01_08063700	0	1	0.951	1	.9-.98	PmUG01_08063700	PmUG01_08_v1:2,786,407..2,787,380(+)	fam-l protein	2	2	1	No	No	forward	protein coding gene	No	846	N/A	N/A	fam-l protein	1	OG6r21_194755	0	3	N/A	chr08	2,786,407	2,787,380	+
sca27	Liftoff	protein_coding	120539	120637	+	PmML3_000163600	PmML3_000163600.1	"Protein of unknown function, putative";	98	98	1	No	0	0.118	0.102	<.5	<.5	NoValue	NoValue	NoValue	NoValue	NoValue	NoValue	NoValue	NoValue	NoValue	NoValue	NoValue	NoValue	NoValue	NoValue	NoValue	NoValue	NoValue	NoValue	NoValue	NoValue	NoValue	NoValue	NoValue	NoValue
sca27	Liftoff	protein_coding	131760	132762	+	PmML3_000036300	PmML3_000036300.1	"hypothetical protein, conserved";	1002	874	2	No	0	1	0.938	1	.9-.98	NoValue	NoValue	NoValue	NoValue	NoValue	NoValue	NoValue	NoValue	NoValue	NoValue	NoValue	NoValue	NoValue	NoValue	NoValue	NoValue	NoValue	NoValue	NoValue	NoValue	NoValue	NoValue	NoValue	NoValue
sca27	Liftoff	protein_coding	136264	137155	+	PmML3_000108500	PmML3_000108500.1	fam-m protein	891	739	2	PmUG01_14012200	0	1	1	1	1	PmUG01_14012200	PmUG01_14_v1:127,024..127,918(-)	fam-m protein	2	2	1	No	No	reverse	protein coding gene	No	744	N/A	N/A	fam-m protein	2	OG6r21_151292	0	2	MLQKIKLPLFIKISTFILLILCIIDKPLD	chr14	127,024	127,918	-
sca27	Liftoff	protein_coding	140693	141534	+	PmML3_000108600	PmML3_000108600.1	"Plasmodium exported protein, unknown function";	841	715	2	No	0	1	0.997	1	.98-1	NoValue	NoValue	NoValue	NoValue	NoValue	NoValue	NoValue	NoValue	NoValue	NoValue	NoValue	NoValue	NoValue	NoValue	NoValue	NoValue	NoValue	NoValue	NoValue	NoValue	NoValue	NoValue	NoValue	NoValue
sca27	Liftoff	pseudogene	145860	146741	-	PmML3_000108700	PmML3_000108700.1	fam-m protein	881	752	2	PmUG01_09010500	0	1	0.996	1	.98-1	PmUG01_09010500	PmUG01_09_v1:32,546..33,425(+)	fam-m protein	2	2	1	No	No	forward	protein coding gene	No	753	N/A	N/A	fam-m protein	0	OG6r21_479553	0	3	N/A	chr09	32,546	33,425	+
sca27	Liftoff	protein_coding	154279	156125	-	PmML3_000108800	PmML3_000108800.1	Plasmodium vivax Vir protein, putative	1846	1575	3	PmUG01_14010300	0	1	1	1	1	PmUG01_14010300	PmUG01_14_v1:15,815..17,661(+)	PIR protein	3	3	1	No	No	forward	protein coding gene	No	1578	N/A	N/A	PIR protein	9	OG6r21_102367	10	1	N/A	chr14	15,815	17,661	+
sca27	Liftoff	protein_coding	161259	162072	-	PmML3_000108900	PmML3_000108900.1	"Plasmodium exported protein, unknown function";	813	603	3	No	0	0.995	0.985	.98-1	.98-1	NoValue	NoValue	NoValue	NoValue	NoValue	NoValue	NoValue	NoValue	NoValue	NoValue	NoValue	NoValue	NoValue	NoValue	NoValue	NoValue	NoValue	NoValue	NoValue	NoValue	NoValue	NoValue	NoValue	NoValue
sca27	Liftoff	pseudogene	169261	170058	+	PmML3_000393400	PmML3_000393400.1	fam-l protein	797	794	2	PmUG01_05011800	0	1	0.951	1	.9-.98	PmUG01_05011800	PmUG01_05_v1:93,026..93,901(-)	fam-l protein	1	1	1	No	No	reverse	protein coding gene	No	876	N/A	N/A	fam-l protein	1	OG6r21_194778	0	2	N/A	chr05	93,026	93,901	-
sca27	Liftoff	protein_coding	173191	173995	+	PmML3_000199300	PmML3_000199300.1	"Plasmodium exported protein, unknown function";	804	676	2	PmUG01_08056400	0	1	0.932	1	.9-.98	PmUG01_08056400	PmUG01_08_v1:2,339,138..2,339,940(+)	Plasmodium exported protein, unknown function	2	2	1	No	No	forward	protein coding gene	No	675	N/A	N/A	Plasmodium exported protein, unknown function	0	OG6_133617	0	3	N/A	chr08	2,339,138	2,339,940	+
sca27	Liftoff	protein_coding	180044	180994	+	PmML3_000508400	PmML3_000508400.1	"Protein of unknown function, putative";	950	823	2	No	0	0.996	0.992	.98-1	.98-1	NoValue	NoValue	NoValue	NoValue	NoValue	NoValue	NoValue	NoValue	NoValue	NoValue	NoValue	NoValue	NoValue	NoValue	NoValue	NoValue	NoValue	NoValue	NoValue	NoValue	NoValue	NoValue	NoValue	NoValue
sca27	Liftoff	protein_coding	185314	186082	+	PmML3_000118700	PmML3_000118700.1	"Plasmodium exported protein, unknown function";	768	631	2	PmUG01_08056600	0	1	0.996	1	.98-1	PmUG01_08056600	PmUG01_08_v1:2,351,276..2,352,044(+)	Plasmodium exported protein, unknown function	2	2	1	No	No	forward	protein coding gene	No	633	N/A	N/A	Plasmodium exported protein, unknown function	0	OG6r21_117836	5	3	N/A	chr08	2,351,276	2,352,044	+
sca27	Liftoff	protein_coding	186847	187809	+	PmML3_000337500	PmML3_000337500.1	"hypothetical protein";	962	459	5	No	0	0.911	0.836	.9-.98	.8-.9	NoValue	NoValue	NoValue	NoValue	NoValue	NoValue	NoValue	NoValue	NoValue	NoValue	NoValue	NoValue	NoValue	NoValue	NoValue	NoValue	NoValue	NoValue	NoValue	NoValue	NoValue	NoValue	NoValue	NoValue
sca28	Liftoff	protein_coding	8586	9467	-	PmML3_000659300	PmML3_000659300.1	"Protein of unknown function, putative";	881	763	2	PmUG01_00049000	0	1	1	1	1	PmUG01_00049000	PmUG01_00_v1_archived_contig_26:14,382..15,260(+)	fam-m protein	2	2	1	No	No	forward	protein coding gene	No	762	N/A	N/A	fam-m protein	0	OG6r21_479671	0	3	N/A	ctg26	14,382	15,260	+
sca28	Liftoff	protein_coding	12979	13959	-	PmML3_000659200	PmML3_000659200.1	"Protein of unknown function, putative";	980	852	2	PmUG01_00022500	0	0.998	0.997	.98-1	.98-1	PmUG01_00022500	PmUG01_00_v1_archived_contig_8:137,390..138,368(+)	fam-l protein	2	2	1	No	No	forward	protein coding gene	No	852	N/A	N/A	fam-l protein	12	OG6r21_103746	3	2	MEQKTKTPLLFNIVELILLSWVLH	ctg8	137,390	138,368	+
sca28	Liftoff	pseudogene	20103	22700	+	PmML3_000659100	PmML3_000659100.1	STP1 protein	2597	1695	4	PmUG01_00048800	0	0.998	0.991	.98-1	.98-1	PmUG01_00048800	PmUG01_00_v1_archived_contig_26:1,195..3,801(-)	STP1 protein	4	4	1	No	No	reverse	protein coding gene	No	1698	N/A	N/A	STP1 protein	1	OG6r21_194752	0	0	N/A	ctg26	1,195	3,801	-
sca28	Liftoff	protein_coding	26787	27942	+	PmML3_000129100	PmML3_000129100.1	PIR protein	1155	559	5	No	0	1	1	1	1	NoValue	NoValue	NoValue	NoValue	NoValue	NoValue	NoValue	NoValue	NoValue	NoValue	NoValue	NoValue	NoValue	NoValue	NoValue	NoValue	NoValue	NoValue	NoValue	NoValue	NoValue	NoValue	NoValue	NoValue
sca28	Liftoff	protein_coding	30655	31531	-	PmML3_000129200	PmML3_000129200.1	"Plasmodium exported protein, unknown function";	876	739	2	No	0	1	1	1	1	NoValue	NoValue	NoValue	NoValue	NoValue	NoValue	NoValue	NoValue	NoValue	NoValue	NoValue	NoValue	NoValue	NoValue	NoValue	NoValue	NoValue	NoValue	NoValue	NoValue	NoValue	NoValue	NoValue	NoValue
sca28	Liftoff	protein_coding	36202	37128	-	PmML3_000124100	PmML3_000124100.1	"hypothetical protein, conserved";	926	705	3	No	0	1	1	1	1	NoValue	NoValue	NoValue	NoValue	NoValue	NoValue	NoValue	NoValue	NoValue	NoValue	NoValue	NoValue	NoValue	NoValue	NoValue	NoValue	NoValue	NoValue	NoValue	NoValue	NoValue	NoValue	NoValue	NoValue
sca28	Liftoff	protein_coding	40850	41687	-	PmML3_000658700	PmML3_000658700.1	"Plasmodium exported protein, unknown function";	837	706	2	No	0	1	1	1	1	NoValue	NoValue	NoValue	NoValue	NoValue	NoValue	NoValue	NoValue	NoValue	NoValue	NoValue	NoValue	NoValue	NoValue	NoValue	NoValue	NoValue	NoValue	NoValue	NoValue	NoValue	NoValue	NoValue	NoValue
sca28	Liftoff	protein_coding	46916	47313	-	PmML3_000194600	PmML3_000194600.1	"hypothetical protein, conserved";	397	229	2	No	0	1	1	1	1	NoValue	NoValue	NoValue	NoValue	NoValue	NoValue	NoValue	NoValue	NoValue	NoValue	NoValue	NoValue	NoValue	NoValue	NoValue	NoValue	NoValue	NoValue	NoValue	NoValue	NoValue	NoValue	NoValue	NoValue
sca28	Liftoff	protein_coding	52560	53541	-	PmML3_000129600	PmML3_000129600.1	fam-l protein	981	847	2	PmUG01_00018000	0	1	0.998	1	.98-1	PmUG01_00018000	PmUG01_00_v1_archived_contig_5:5,026..6,007(-)	fam-l protein	2	2	1	No	No	reverse	protein coding gene	No	849	N/A	N/A	fam-l protein	0	OG6r21_199254	1	3	N/A	ctg5	5,026	6,007	-
sca28	Liftoff	pseudogene	62949	65447	+	PmML3_000124500	PmML3_000124500.1	hypothetical protein, conserved	2498	2096	3	PmUG01_00077900	0	1	0.999	1	.98-1	PmUG01_00077900	PmUG01_00_v1_archived_contig_47:143,472..145,971(+)	STP1 protein	3	3	1	No	No	forward	protein coding gene	No	2100	N/A	N/A	STP1 protein	7	OG6r21_107541	3	0	N/A	ctg47	143,472	145,971	+
sca28	Liftoff	protein_coding	73213	74168	-	PmML3_000510700	PmML3_000510700.1	fam-l protein	955	826	2	No	0	0.996	0.945	.98-1	.9-.98	NoValue	NoValue	NoValue	NoValue	NoValue	NoValue	NoValue	NoValue	NoValue	NoValue	NoValue	NoValue	NoValue	NoValue	NoValue	NoValue	NoValue	NoValue	NoValue	NoValue	NoValue	NoValue	NoValue	NoValue
sca28	Liftoff	protein_coding	75854	76909	+	PmML3_000510600	PmML3_000510600.1	"hypothetical protein, conserved";	1055	488	4	No	0	1	0.932	1	.9-.98	NoValue	NoValue	NoValue	NoValue	NoValue	NoValue	NoValue	NoValue	NoValue	NoValue	NoValue	NoValue	NoValue	NoValue	NoValue	NoValue	NoValue	NoValue	NoValue	NoValue	NoValue	NoValue	NoValue	NoValue
sca28	Liftoff	protein_coding	79622	80506	-	PmML3_000510500	PmML3_000510500.1	"Plasmodium exported protein, unknown function";	884	761	2	PmUG01_00040700	0	1	0.994	1	.98-1	PmUG01_00040700	PmUG01_00_v1_archived_contig_21:41,557..42,437(-)	Plasmodium exported protein, unknown function	2	2	1	No	No	reverse	protein coding gene	No	759	N/A	N/A	Plasmodium exported protein, unknown function	2	OG6r21_132794	1	3	N/A	ctg21	41,557	42,437	-
sca28	Liftoff	protein_coding	84080	86037	-	PmML3_000510400	PmML3_000510400.1	PIR protein	1957	1677	3	PmUG01_00040800	0	1	0.995	1	.98-1	PmUG01_00040800	PmUG01_00_v1_archived_contig_21:45,990..47,938(-)	PIR protein	3	3	1	No	No	reverse	protein coding gene	No	1674	N/A	N/A	PIR protein	1	OG6r21_194700	0	1	N/A	ctg21	45,990	47,938	-
sca28	Liftoff	protein_coding	93185	93876	+	PmML3_000043500	PmML3_000043500.1	"hypothetical protein, conserved";	691	396	3	No	0	1	0.997	1	.98-1	NoValue	NoValue	NoValue	NoValue	NoValue	NoValue	NoValue	NoValue	NoValue	NoValue	NoValue	NoValue	NoValue	NoValue	NoValue	NoValue	NoValue	NoValue	NoValue	NoValue	NoValue	NoValue	NoValue	NoValue
sca28	Liftoff	protein_coding	93876	94334	+	PmML3_000510300	PmML3_000510300.1	"hypothetical protein, conserved";	458	274	2	No	0	1	0.978	1	.9-.98	NoValue	NoValue	NoValue	NoValue	NoValue	NoValue	NoValue	NoValue	NoValue	NoValue	NoValue	NoValue	NoValue	NoValue	NoValue	NoValue	NoValue	NoValue	NoValue	NoValue	NoValue	NoValue	NoValue	NoValue
sca28	Liftoff	protein_coding	97045	97931	-	PmML3_000043600	PmML3_000043600.1	fam-m protein	886	759	2	PmUG01_00021800	0	0.998	0.997	.98-1	.98-1	PmUG01_00021800	PmUG01_00_v1_archived_contig_8:90,010..90,897(+)	fam-m protein	2	2	1	No	No	forward	protein coding gene	No	762	N/A	N/A	fam-m protein	1	OG6r21_194699	0	2	N/A	ctg8	90,010	90,897	+
sca28	Liftoff	protein_coding	100610	101567	-	PmML3_000043700	PmML3_000043700.1	fam-l protein	957	832	2	PmUG01_00043400	0	1	0.998	1	.98-1	PmUG01_00043400	PmUG01_00_v1_archived_contig_22:47,608..48,565(-)	fam-l protein	2	2	1	No	No	reverse	protein coding gene	No	834	N/A	N/A	fam-l protein	1	OG6r21_194698	0	3	N/A	ctg22	47,608	48,565	-
sca28	Liftoff	protein_coding	111131	112108	-	PmML3_000593300	PmML3_000593300.1	fam-l protein	977	850	2	No	0	1	1	1	1	NoValue	NoValue	NoValue	NoValue	NoValue	NoValue	NoValue	NoValue	NoValue	NoValue	NoValue	NoValue	NoValue	NoValue	NoValue	NoValue	NoValue	NoValue	NoValue	NoValue	NoValue	NoValue	NoValue	NoValue
sca28	Liftoff	protein_coding	114677	115555	-	PmML3_000593400	PmML3_000593400.1	fam-m protein	878	745	2	PmUG01_13060800	0	1	1	1	1	PmUG01_13060800	PmUG01_13_v1:2,616,131..2,617,008(+)	fam-m protein	2	2	1	No	No	forward	protein coding gene	No	747	N/A	N/A	fam-m protein	1	OG6r21_194630	0	2	N/A	chr13	2,616,131	2,617,008	+
sca28	Liftoff	protein_coding	120094	120940	+	PmML3_000593500	PmML3_000593500.1	"Plasmodium exported protein, unknown function";	846	712	2	PmUG01_00041400	0	1	1	1	1	PmUG01_00041400	PmUG01_00_v1_archived_contig_21:81,903..82,749(+)	Plasmodium exported protein, unknown function	2	2	1	No	No	forward	protein coding gene	No	714	N/A	N/A	Plasmodium exported protein, unknown function	0	OG6r21_479622	0	1	MKQKNKFFFLTLLIWIFNYSYE	ctg21	81,903	82,749	+
sca28	Liftoff	protein_coding	122956	123183	+	PmML3_000593600	PmML3_000593600.1	"hypothetical protein, conserved";	227	227	1	No	0	1	1	1	1	NoValue	NoValue	NoValue	NoValue	NoValue	NoValue	NoValue	NoValue	NoValue	NoValue	NoValue	NoValue	NoValue	NoValue	NoValue	NoValue	NoValue	NoValue	NoValue	NoValue	NoValue	NoValue	NoValue	NoValue
sca28	Liftoff	protein_coding	125830	126801	-	PmML3_000593700	PmML3_000593700.1	fam-l protein	971	844	2	No	0	1	1	1	1	NoValue	NoValue	NoValue	NoValue	NoValue	NoValue	NoValue	NoValue	NoValue	NoValue	NoValue	NoValue	NoValue	NoValue	NoValue	NoValue	NoValue	NoValue	NoValue	NoValue	NoValue	NoValue	NoValue	NoValue
sca28	Liftoff	protein_coding	134665	136391	+	PmML3_000593800	PmML3_000593800.1	Plasmodium vivax Vir protein, putative	1726	1461	3	No	0	1	0.999	1	.98-1	NoValue	NoValue	NoValue	NoValue	NoValue	NoValue	NoValue	NoValue	NoValue	NoValue	NoValue	NoValue	NoValue	NoValue	NoValue	NoValue	NoValue	NoValue	NoValue	NoValue	NoValue	NoValue	NoValue	NoValue
sca28	Liftoff	protein_coding	142190	143093	-	PmML3_000450800	PmML3_000450800.1	fam-m protein	903	772	2	No	0	1	0.998	1	.98-1	NoValue	NoValue	NoValue	NoValue	NoValue	NoValue	NoValue	NoValue	NoValue	NoValue	NoValue	NoValue	NoValue	NoValue	NoValue	NoValue	NoValue	NoValue	NoValue	NoValue	NoValue	NoValue	NoValue	NoValue
sca28	Liftoff	protein_coding	145780	146760	-	PmML3_000450900	PmML3_000450900.1	fam-l protein	980	853	2	No	0	1	0.998	1	.98-1	NoValue	NoValue	NoValue	NoValue	NoValue	NoValue	NoValue	NoValue	NoValue	NoValue	NoValue	NoValue	NoValue	NoValue	NoValue	NoValue	NoValue	NoValue	NoValue	NoValue	NoValue	NoValue	NoValue	NoValue
sca28	Liftoff	protein_coding	149981	150094	-	PmML3_000230800	PmML3_000230800.1	"hypothetical protein";	113	113	1	No	0	0.518	0.495	.5-.8	<.5	NoValue	NoValue	NoValue	NoValue	NoValue	NoValue	NoValue	NoValue	NoValue	NoValue	NoValue	NoValue	NoValue	NoValue	NoValue	NoValue	NoValue	NoValue	NoValue	NoValue	NoValue	NoValue	NoValue	NoValue
sca28	Liftoff	protein_coding	151774	152592	+	PmML3_000037100	PmML3_000037100.1	"Plasmodium exported protein, unknown function";	818	685	2	No	0	1	1	1	1	NoValue	NoValue	NoValue	NoValue	NoValue	NoValue	NoValue	NoValue	NoValue	NoValue	NoValue	NoValue	NoValue	NoValue	NoValue	NoValue	NoValue	NoValue	NoValue	NoValue	NoValue	NoValue	NoValue	NoValue
sca28	Liftoff	protein_coding	157692	159563	+	PmML3_000037000	PmML3_000037000.1	Plasmodium vivax Vir protein, putative	1871	1544	3	No	0	0.999	0.997	.98-1	.98-1	NoValue	NoValue	NoValue	NoValue	NoValue	NoValue	NoValue	NoValue	NoValue	NoValue	NoValue	NoValue	NoValue	NoValue	NoValue	NoValue	NoValue	NoValue	NoValue	NoValue	NoValue	NoValue	NoValue	NoValue
sca28	Liftoff	protein_coding	161927	164487	-	PmML3_000036900	PmML3_000036900.1	"hypothetical protein, conserved";	2560	2055	3	PmUG01_00016000	0	1	0.996	1	.98-1	PmUG01_00016000	PmUG01_00_v1_archived_contig_3:172,712..175,266(+)	STP1 protein	3	3	1	No	No	forward	protein coding gene	No	2058	N/A	N/A	STP1 protein	581	OG6_134606	81	0	N/A	ctg3	172,712	175,266	+
sca29	Liftoff	pseudogene	781	1416	+	PmML3_000276000	PmML3_000276000.1	hypothetical protein, conserved	635	635	1	PmUG01_00012400	0	0.973	0.723	.9-.98	.5-.8	PmUG01_00012400	PmUG01_00_v1_archived_contig_2:17,607..18,431(+)	Plasmodium exported protein, unknown function	2	2	1	No	No	forward	protein coding gene	No	699	N/A	N/A	Plasmodium exported protein, unknown function	1	OG6r21_132817	2	3	N/A	ctg2	17,607	18,431	+
sca29	Liftoff	pseudogene	9163	9920	-	PmML3_000233400	PmML3_000233400.1	Plasmodium exported protein, unknown function	757	643	2	PmUG01_00037600	0	0.84	0.685	.8-.9	.5-.8	PmUG01_00037600	PmUG01_00_v1_archived_contig_18:15,597..16,464(-)	Plasmodium exported protein, unknown function	2	2	1	No	No	reverse	protein coding gene	No	759	N/A	N/A	Plasmodium exported protein, unknown function	1	OG6r21_151267	1	1	MFTFYTKSIIFFILIWTCKYLS	ctg18	15,597	16,464	-
sca29	Liftoff	protein_coding	15562	16464	+	PmML3_000075800	PmML3_000075800.1	fam-m protein	902	764	2	PmUG01_00072800	0	0.947	0.844	.9-.98	.8-.9	PmUG01_00072800	PmUG01_00_v1_archived_contig_43:14,632..15,568(-)	fam-m protein	2	2	1	No	No	reverse	protein coding gene	No	804	N/A	N/A	fam-m protein	1	OG6r21_151258	1	2	N/A	ctg43	14,632	15,568	-
sca29	Liftoff	protein_coding	19069	20071	+	PmML3_000120100	PmML3_000120100.1	fam-l protein	1002	880	2	PmUG01_00072700	0	1	0.995	1	.98-1	PmUG01_00072700	PmUG01_00_v1_archived_contig_43:11,041..12,042(-)	fam-l protein	2	2	1	No	No	reverse	protein coding gene	No	882	N/A	N/A	fam-l protein	1	OG6r21_151248	1	3	N/A	ctg43	11,041	12,042	-
sca29	Liftoff	protein_coding	29059	31596	+	PmML3_000112800	PmML3_000112800.1	"hypothetical protein, conserved";	2537	2139	3	PmUG01_07010600	0	0.971	0.807	.9-.98	.8-.9	PmUG01_07010600	PmUG01_07_v1:31,712..34,252(+)	STP1 protein	3	3	1	No	No	forward	protein coding gene	No	2142	N/A	N/A	STP1 protein	581	OG6_134606	81	0	N/A	chr07	31,712	34,252	+
sca29	Liftoff	protein_coding	34998	35872	-	PmML3_000596200	PmML3_000596200.1	fam-m protein	874	745	2	PmUG01_00061600	0	1	0.958	1	.9-.98	PmUG01_00061600	PmUG01_00_v1_archived_contig_36:76,076..76,950(-)	fam-m protein	2	2	1	No	No	reverse	protein coding gene	No	747	N/A	N/A	fam-m protein	0	OG6r21_479543	0	3	N/A	ctg36	76,076	76,950	-
sca29	Liftoff	protein_coding	38952	40012	-	PmML3_000116900	PmML3_000116900.1	fam-l protein	1060	934	2	No	0	1	0.93	1	.9-.98	NoValue	NoValue	NoValue	NoValue	NoValue	NoValue	NoValue	NoValue	NoValue	NoValue	NoValue	NoValue	NoValue	NoValue	NoValue	NoValue	NoValue	NoValue	NoValue	NoValue	NoValue	NoValue	NoValue	NoValue
sca29	Liftoff	protein_coding	50459	51408	-	PmML3_000654100	PmML3_000654100.1	fam-l protein	949	822	2	PmUG01_11012200	0	0.998	0.923	.98-1	.9-.98	PmUG01_11012200	PmUG01_11_v1:129,258..130,190(-)	fam-l protein	2	2	1	No	No	reverse	protein coding gene	No	807	N/A	N/A	fam-l protein	0	OG6r21_479501	0	2	MKQKIKLLLFIKIAEFVLL	chr11	129,258	130,190	-
sca29	Liftoff	protein_coding	53754	54591	-	PmML3_000654000	PmML3_000654000.1	fam-m protein	837	709	2	PmUG01_11012300	0	0.995	0.911	.98-1	.9-.98	PmUG01_11012300	PmUG01_11_v1:132,540..133,377(-)	fam-m protein	2	2	1	No	No	reverse	protein coding gene	No	711	N/A	N/A	fam-m protein	0	OG6r21_199270	1	2	N/A	chr11	132,540	133,377	-
sca29	Liftoff	protein_coding	64095	64869	+	PmML3_000653900	PmML3_000653900.1	"Plasmodium exported protein, unknown function";	774	643	2	No	0	0.955	0.905	.9-.98	.9-.98	NoValue	NoValue	NoValue	NoValue	NoValue	NoValue	NoValue	NoValue	NoValue	NoValue	NoValue	NoValue	NoValue	NoValue	NoValue	NoValue	NoValue	NoValue	NoValue	NoValue	NoValue	NoValue	NoValue	NoValue
sca29	Liftoff	protein_coding	75553	76366	-	PmML3_000599200	PmML3_000599200.1	"Plasmodium exported protein, unknown function";	813	680	2	PmUG01_11012400	0	0.982	0.929	.98-1	.9-.98	PmUG01_11012400	PmUG01_11_v1:142,846..143,674(+)	Plasmodium exported protein, unknown function	2	2	1	No	No	forward	protein coding gene	No	699	N/A	N/A	Plasmodium exported protein, unknown function	0	OG6r21_479620	0	1	N/A	chr11	142,846	143,674	+
sca29	Liftoff	protein_coding	85853	86678	+	PmML3_000596700	PmML3_000596700.1	fam-m protein	825	697	2	No	0	0.997	0.982	.98-1	.98-1	NoValue	NoValue	NoValue	NoValue	NoValue	NoValue	NoValue	NoValue	NoValue	NoValue	NoValue	NoValue	NoValue	NoValue	NoValue	NoValue	NoValue	NoValue	NoValue	NoValue	NoValue	NoValue	NoValue	NoValue
sca29	Liftoff	protein_coding	89438	89882	-	PmML3_000007600	PmML3_000007600.1	"hypothetical protein, conserved";	444	319	2	No	0	1	0.978	1	.9-.98	NoValue	NoValue	NoValue	NoValue	NoValue	NoValue	NoValue	NoValue	NoValue	NoValue	NoValue	NoValue	NoValue	NoValue	NoValue	NoValue	NoValue	NoValue	NoValue	NoValue	NoValue	NoValue	NoValue	NoValue
sca29	Liftoff	protein_coding	90125	91757	-	PmML3_000598900	PmML3_000598900.1	"hypothetical protein";	1632	346	2	No	0	1	0.991	1	.98-1	NoValue	NoValue	NoValue	NoValue	NoValue	NoValue	NoValue	NoValue	NoValue	NoValue	NoValue	NoValue	NoValue	NoValue	NoValue	NoValue	NoValue	NoValue	NoValue	NoValue	NoValue	NoValue	NoValue	NoValue
sca29	Liftoff	protein_coding	94532	97151	-	PmML3_000598800	PmML3_000598800.1	"hypothetical protein, conserved";	2619	2276	4	No	0	1	0.996	1	.98-1	NoValue	NoValue	NoValue	NoValue	NoValue	NoValue	NoValue	NoValue	NoValue	NoValue	NoValue	NoValue	NoValue	NoValue	NoValue	NoValue	NoValue	NoValue	NoValue	NoValue	NoValue	NoValue	NoValue	NoValue
sca29	Liftoff	protein_coding	103464	104323	+	PmML3_000598700	PmML3_000598700.1	"hypothetical protein";	859	237	3	No	0	1	1	1	1	NoValue	NoValue	NoValue	NoValue	NoValue	NoValue	NoValue	NoValue	NoValue	NoValue	NoValue	NoValue	NoValue	NoValue	NoValue	NoValue	NoValue	NoValue	NoValue	NoValue	NoValue	NoValue	NoValue	NoValue
sca29	Liftoff	protein_coding	106191	107091	+	PmML3_000598600	PmML3_000598600.1	fam-m protein	900	769	2	PmUG01_00032700	0	1	0.998	1	.98-1	PmUG01_00032700	PmUG01_00_v1_archived_contig_14:165,326..166,224(+)	fam-m protein	2	2	1	No	No	forward	protein coding gene	No	771	N/A	N/A	fam-m protein	2	OG6r21_151229	0	3	N/A	ctg14	165,326	166,224	+
sca29	Liftoff	protein_coding	112985	113781	-	PmML3_000598500	PmML3_000598500.1	"Plasmodium exported protein, unknown function";	796	664	2	PmUG01_00032800	0	1	1	1	1	PmUG01_00032800	PmUG01_00_v1_archived_contig_14:172,114..172,910(-)	Plasmodium exported protein, unknown function	2	2	1	No	No	reverse	protein coding gene	No	666	N/A	N/A	Plasmodium exported protein, unknown function	0	OG6r21_479646	0	1	MIAHTNKLTFFIIIFSFSLLIWIFQDAYA	ctg14	172,114	172,910	-
sca29	Liftoff	protein_coding	117722	120228	-	PmML3_000395600	PmML3_000395600.1	"hypothetical protein, conserved";	2506	1886	3	PmUG01_07012200	0	0.999	0.984	.98-1	.98-1	PmUG01_07012200	PmUG01_07_v1:130,220..132,726(+)	STP1 protein	3	3	1	No	No	forward	protein coding gene	No	1890	N/A	N/A	STP1 protein	815	OG6_100282	23	0	N/A	chr07	130,220	132,726	+
sca29	Liftoff	protein_coding	123146	124043	+	PmML3_000395500	PmML3_000395500.1	fam-m protein	897	773	2	No	0	0.997	0.993	.98-1	.98-1	NoValue	NoValue	NoValue	NoValue	NoValue	NoValue	NoValue	NoValue	NoValue	NoValue	NoValue	NoValue	NoValue	NoValue	NoValue	NoValue	NoValue	NoValue	NoValue	NoValue	NoValue	NoValue	NoValue	NoValue
sca30	Liftoff	protein_coding	1	716	-	PmML3_000595800	PmML3_000595800.1	fam-m protein	715	585	2	PmUG01_00049500	0	0.824	0.819	.8-.9	.8-.9	PmUG01_00049500	PmUG01_00_v1_archived_contig_26:48,290..49,126(+)	fam-m protein	2	2	1	No	No	forward	protein coding gene	No	708	N/A	N/A	fam-m protein	1	OG6r21_194678	0	3	N/A	ctg26	48,290	49,126	+
sca30	Liftoff	protein_coding	12563	13558	-	PmML3_000595900	PmML3_000595900.1	fam-l protein	995	865	2	PmUG01_00049400	0	0.995	0.924	.98-1	.9-.98	PmUG01_00049400	PmUG01_00_v1_archived_contig_26:35,431..36,426(+)	fam-l protein	2	2	1	No	No	forward	protein coding gene	No	867	N/A	N/A	fam-l protein	0	OG6r21_479520	0	3	N/A	ctg26	35,431	36,426	+
sca30	Liftoff	protein_coding	16046	16915	-	PmML3_000443100	PmML3_000443100.1	fam-m protein	869	748	2	PmUG01_07010500	0	0.997	0.954	.98-1	.9-.98	PmUG01_07010500	PmUG01_07_v1:24,623..25,492(-)	fam-m protein	2	2	1	No	No	reverse	protein coding gene	No	750	N/A	N/A	fam-m protein	0	OG6r21_479621	0	3	N/A	chr07	24,623	25,492	-
sca30	Liftoff	protein_coding	23147	25695	+	PmML3_000596100	PmML3_000596100.1	"hypothetical protein, conserved";	2548	2147	3	PmUG01_08014200	0	0.999	0.999	.98-1	.98-1	PmUG01_08014200	PmUG01_08_v1:209,637..212,174(+)	STP1 protein	3	3	1	No	No	forward	protein coding gene	No	2142	N/A	N/A	STP1 protein	581	OG6_134606	81	0	N/A	chr08	209,637	212,174	+
sca30	Liftoff	protein_coding	29086	29962	-	PmML3_000112700	PmML3_000112700.1	fam-m protein	876	748	2	PmUG01_08014300	0	0.987	0.87	.98-1	.8-.9	PmUG01_08014300	PmUG01_08_v1:215,581..216,454(-)	fam-m protein	2	2	1	No	No	reverse	protein coding gene	No	747	N/A	N/A	fam-m protein	1	OG6r21_194810	0	3	N/A	chr08	215,581	216,454	-
sca30	Liftoff	protein_coding	33464	34454	-	PmML3_000394100	PmML3_000394100.1	fam-l protein	990	862	2	PmUG01_00040200	0	1	0.991	1	.98-1	PmUG01_00040200	PmUG01_00_v1_archived_contig_21:6,302..7,289(-)	fam-l protein	2	2	1	No	No	reverse	protein coding gene	No	861	N/A	N/A	fam-l protein	12	OG6r21_101902	9	3	N/A	ctg21	6,302	7,289	-
sca30	Liftoff	protein_coding	44639	45624	-	PmML3_000394200	PmML3_000394200.1	fam-l protein	985	859	2	PmUG01_00042700	0	1	0.973	1	.9-.98	PmUG01_00042700	PmUG01_00_v1_archived_contig_22:21,464..22,450(-)	fam-l protein	2	2	1	No	No	reverse	protein coding gene	No	861	N/A	N/A	fam-l protein	1	OG6r21_151266	1	3	N/A	ctg22	21,464	22,450	-
sca30	Liftoff	protein_coding	49917	50825	-	PmML3_000114000	PmML3_000114000.1	"hypothetical protein, conserved";	908	772	2	PmUG01_08014600	0	1	0.996	1	.98-1	PmUG01_08014600	PmUG01_08_v1:236,377..237,285(-)	fam-m protein	2	2	1	No	No	reverse	protein coding gene	No	774	N/A	N/A	fam-m protein	0	OG6r21_479578	0	2	N/A	chr08	236,377	237,285	-
sca30	Liftoff	protein_coding	54262	55499	-	PmML3_000153700	PmML3_000153700.1	PIR protein	1237	957	3	PmUG01_03034400	0	1	0.948	1	.9-.98	PmUG01_03034400	PmUG01_03_v1:1,231,728..1,232,964(+)	PIR protein	3	3	1	No	No	forward	protein coding gene	No	960	N/A	N/A	PIR protein	31	OG6r21_100538	6	1	N/A	chr03	1,231,728	1,232,964	+
sca30	Liftoff	protein_coding	57165	59385	+	PmML3_000450200	PmML3_000450200.1	"STP1 protein";	2220	1427	5	No	0	0.997	0.91	.98-1	.9-.98	NoValue	NoValue	NoValue	NoValue	NoValue	NoValue	NoValue	NoValue	NoValue	NoValue	NoValue	NoValue	NoValue	NoValue	NoValue	NoValue	NoValue	NoValue	NoValue	NoValue	NoValue	NoValue	NoValue	NoValue
sca30	Liftoff	pseudogene	63548	64518	+	PmML3_000445200	PmML3_000445200.1	Plasmodium vivax Vir protein, putative	970	967	2	PmUG01_00047500	0	1	0.996	1	.98-1	PmUG01_00047500	PmUG01_00_v1_archived_contig_25:80,149..81,299(-)	PIR protein	3	3	1	No	No	reverse	protein coding gene	No	885	N/A	N/A	PIR protein	0	OG6r21_479526	0	1	N/A	ctg25	80,149	81,299	-
sca30	Liftoff	protein_coding	67222	68120	-	PmML3_000445100	PmML3_000445100.1	fam-m protein	898	763	2	PmUG01_07050800	0	1	1	1	1	PmUG01_07050800	PmUG01_07_v1:2,003,193..2,004,091(+)	fam-m protein	2	2	1	No	No	forward	protein coding gene	No	765	N/A	N/A	fam-m protein	1	OG6r21_151249	1	3	N/A	chr07	2,003,193	2,004,091	+
sca30	Liftoff	protein_coding	70831	71467	-	PmML3_000441800	PmML3_000441800.1	fam-l protein	636	636	2	No	0	0.752	0.651	.5-.8	.5-.8	NoValue	NoValue	NoValue	NoValue	NoValue	NoValue	NoValue	NoValue	NoValue	NoValue	NoValue	NoValue	NoValue	NoValue	NoValue	NoValue	NoValue	NoValue	NoValue	NoValue	NoValue	NoValue	NoValue	NoValue
sca30	Liftoff	protein_coding	75182	76459	+	PmML3_000394400	PmML3_000394400.1	PIR protein	1277	988	3	No	0	1	0.996	1	.98-1	NoValue	NoValue	NoValue	NoValue	NoValue	NoValue	NoValue	NoValue	NoValue	NoValue	NoValue	NoValue	NoValue	NoValue	NoValue	NoValue	NoValue	NoValue	NoValue	NoValue	NoValue	NoValue	NoValue	NoValue
sca30	Liftoff	protein_coding	75182	76459	+	PmML3_000394400	PmML3_000394400.2	PIR protein	1277	961	3	No	0	1	0.996	1	.98-1	NoValue	NoValue	NoValue	NoValue	NoValue	NoValue	NoValue	NoValue	NoValue	NoValue	NoValue	NoValue	NoValue	NoValue	NoValue	NoValue	NoValue	NoValue	NoValue	NoValue	NoValue	NoValue	NoValue	NoValue
sca30	Liftoff	pseudogene	80258	81154	+	PmML3_000394300	PmML3_000394300.1	hypothetical protein	896	760	2	PmUG01_00026900	0	1	0.998	1	.98-1	PmUG01_00026900	PmUG01_00_v1_archived_contig_11:22,991..23,887(-)	fam-m protein	2	2	1	No	No	reverse	protein coding gene	No	762	N/A	N/A	fam-m protein	1	OG6r21_194809	0	3	N/A	ctg11	22,991	23,887	-
sca30	Liftoff	protein_coding	85464	86450	+	PmML3_000335400	PmML3_000335400.1	fam-l protein	986	859	2	PmUG01_03034600	0	1	0.959	1	.9-.98	PmUG01_03034600	PmUG01_03_v1:1,241,593..1,242,580(+)	fam-l protein	2	2	1	No	No	forward	protein coding gene	No	861	N/A	N/A	fam-l protein	1	OG6r21_151266	1	3	N/A	chr03	1,241,593	1,242,580	+
sca30	Liftoff	protein_coding	96599	97580	+	PmML3_000442800	PmML3_000442800.1	fam-l protein	981	853	2	PmUG01_00068400	0	0.998	0.948	.98-1	.9-.98	PmUG01_00068400	PmUG01_00_v1_archived_contig_39:291,143..292,126(+)	fam-l protein	2	2	1	No	No	forward	protein coding gene	No	858	N/A	N/A	fam-l protein	1	OG6r21_194836	0	3	N/A	ctg39	291,143	292,126	+
sca30	Liftoff	protein_coding	100779	101941	+	PmML3_000114400	PmML3_000114400.1	fam-m protein	1162	707	2	PmUG01_08015000	0	0.98	0.821	.98-1	.8-.9	PmUG01_08015000	PmUG01_08_v1:253,708..254,865(-)	fam-m protein	2	2	1	No	No	reverse	protein coding gene	No	708	N/A	N/A	fam-m protein	0	OG6_104504	1	2	N/A	chr08	253,708	254,865	-
sca30	Liftoff	protein_coding	105362	107933	-	PmML3_000443000	PmML3_000443000.1	"hypothetical protein, conserved";	2571	2077	4	No	0	0.985	0.869	.98-1	.8-.9	NoValue	NoValue	NoValue	NoValue	NoValue	NoValue	NoValue	NoValue	NoValue	NoValue	NoValue	NoValue	NoValue	NoValue	NoValue	NoValue	NoValue	NoValue	NoValue	NoValue	NoValue	NoValue	NoValue	NoValue
sca30	Liftoff	protein_coding	105362	107933	-	PmML3_000443000	PmML3_000443000.2	"hypothetical protein, conserved";	2571	2175	5	No	0	0.985	0.869	.98-1	.8-.9	NoValue	NoValue	NoValue	NoValue	NoValue	NoValue	NoValue	NoValue	NoValue	NoValue	NoValue	NoValue	NoValue	NoValue	NoValue	NoValue	NoValue	NoValue	NoValue	NoValue	NoValue	NoValue	NoValue	NoValue
sca31	Liftoff	protein_coding	1	1757	-	PmML3_000444600	PmML3_000444600.1	"hypothetical protein, conserved";	1756	1361	3	No	0	0.634	0.633	.5-.8	.5-.8	NoValue	NoValue	NoValue	NoValue	NoValue	NoValue	NoValue	NoValue	NoValue	NoValue	NoValue	NoValue	NoValue	NoValue	NoValue	NoValue	NoValue	NoValue	NoValue	NoValue	NoValue	NoValue	NoValue	NoValue
sca31	Liftoff	protein_coding	7964	8833	+	PmML3_000444700	PmML3_000444700.1	fam-m protein	869	748	2	No	0	1	0.998	1	.98-1	NoValue	NoValue	NoValue	NoValue	NoValue	NoValue	NoValue	NoValue	NoValue	NoValue	NoValue	NoValue	NoValue	NoValue	NoValue	NoValue	NoValue	NoValue	NoValue	NoValue	NoValue	NoValue	NoValue	NoValue
sca31	Liftoff	protein_coding	19379	20228	+	PmML3_000011300	PmML3_000011300.1	fam-m protein	849	718	2	PmUG01_00023700	0	1	0.938	1	.9-.98	PmUG01_00023700	PmUG01_00_v1_archived_contig_8:207,543..208,392(+)	fam-m protein	2	2	1	No	No	forward	protein coding gene	No	720	N/A	N/A	fam-m protein	1	OG6r21_194937	0	2	N/A	ctg8	207,543	208,392	+
sca31	Liftoff	protein_coding	22760	23724	+	PmML3_000011200	PmML3_000011200.1	fam-l protein	964	847	2	PmUG01_00023800	0	1	0.943	1	.9-.98	PmUG01_00023800	PmUG01_00_v1_archived_contig_8:210,919..211,883(+)	fam-l protein	2	2	1	No	No	forward	protein coding gene	No	849	N/A	N/A	fam-l protein	1	OG6r21_194938	0	3	N/A	ctg8	210,919	211,883	+
sca31	Liftoff	protein_coding	34907	35926	+	PmML3_000159400	PmML3_000159400.1	fam-l protein	1019	886	2	No	0	1	0.954	1	.9-.98	NoValue	NoValue	NoValue	NoValue	NoValue	NoValue	NoValue	NoValue	NoValue	NoValue	NoValue	NoValue	NoValue	NoValue	NoValue	NoValue	NoValue	NoValue	NoValue	NoValue	NoValue	NoValue	NoValue	NoValue
sca31	Liftoff	protein_coding	38644	39519	+	PmML3_000011000	PmML3_000011000.2	fam-m protein	875	751	2	No	0	1	0.967	1	.9-.98	NoValue	NoValue	NoValue	NoValue	NoValue	NoValue	NoValue	NoValue	NoValue	NoValue	NoValue	NoValue	NoValue	NoValue	NoValue	NoValue	NoValue	NoValue	NoValue	NoValue	NoValue	NoValue	NoValue	NoValue
sca31	Liftoff	protein_coding	38845	39519	+	PmML3_000011000	PmML3_000011000.1	fam-m protein	674	674	1	No	0	1	0.967	1	.9-.98	NoValue	NoValue	NoValue	NoValue	NoValue	NoValue	NoValue	NoValue	NoValue	NoValue	NoValue	NoValue	NoValue	NoValue	NoValue	NoValue	NoValue	NoValue	NoValue	NoValue	NoValue	NoValue	NoValue	NoValue
sca31	Liftoff	protein_coding	43492	44476	-	PmML3_000117800	PmML3_000117800.1	"tryptophan-rich protein";	984	880	2	PmUG01_11013100	0	1	0.995	1	.98-1	PmUG01_11013100	PmUG01_11_v1:198,388..199,366(+)	tryptophan-rich protein	2	2	1	No	No	forward	protein coding gene	No	876	N/A	N/A	tryptophan-rich protein	597	OG6_145873	24	0	MNGLFFFILASAVIFKLSST	chr11	198,388	199,366	+
sca31	Liftoff	protein_coding	44397	44492	+	PmML3_000034800_3	PmML3_000034800.1_3	fam-l protein	95	95	1	PmUG01_00075300_3	3	1	1	1	1	NoValue	NoValue	NoValue	NoValue	NoValue	NoValue	NoValue	NoValue	NoValue	NoValue	NoValue	NoValue	NoValue	NoValue	NoValue	NoValue	NoValue	NoValue	NoValue	NoValue	NoValue	NoValue	NoValue	NoValue
sca31	Liftoff	pseudogene	47388	49467	-	PmML3_000198900	PmML3_000198900.1	hypothetical protein, conserved	2079	1762	2	PmUG01_00031500	0	0.813	0.751	.8-.9	.5-.8	PmUG01_00031500	PmUG01_00_v1_archived_contig_14:94,707..97,318(-)	STP1 protein	3	3	1	No	No	reverse	protein coding gene	No	2163	N/A	N/A	STP1 protein	581	OG6_134606	81	0	N/A	ctg14	94,707	97,318	-
sca31	Liftoff	protein_coding	51404	52423	+	PmML3_000011100	PmML3_000011100.1	fam-l protein	1019	886	2	No	0	1	0.959	1	.9-.98	NoValue	NoValue	NoValue	NoValue	NoValue	NoValue	NoValue	NoValue	NoValue	NoValue	NoValue	NoValue	NoValue	NoValue	NoValue	NoValue	NoValue	NoValue	NoValue	NoValue	NoValue	NoValue	NoValue	NoValue
sca31	Liftoff	protein_coding	55141	56016	+	PmML3_000117900	PmML3_000117900.2	fam-m protein	875	751	2	No	0	1	0.968	1	.9-.98	NoValue	NoValue	NoValue	NoValue	NoValue	NoValue	NoValue	NoValue	NoValue	NoValue	NoValue	NoValue	NoValue	NoValue	NoValue	NoValue	NoValue	NoValue	NoValue	NoValue	NoValue	NoValue	NoValue	NoValue
sca31	Liftoff	protein_coding	55342	56016	+	PmML3_000117900	PmML3_000117900.1	fam-m protein	674	674	1	No	0	1	0.968	1	.9-.98	NoValue	NoValue	NoValue	NoValue	NoValue	NoValue	NoValue	NoValue	NoValue	NoValue	NoValue	NoValue	NoValue	NoValue	NoValue	NoValue	NoValue	NoValue	NoValue	NoValue	NoValue	NoValue	NoValue	NoValue
sca31	Liftoff	protein_coding	59987	60968	-	PmML3_000513300	PmML3_000513300.1	"tryptophan-rich protein";	981	877	2	PmUG01_00053700	0	1	0.996	1	.98-1	PmUG01_00053700	PmUG01_00_v1_archived_contig_28:17,541..18,522(+)	tryptophan-rich protein	2	2	1	No	No	forward	protein coding gene	No	879	N/A	N/A	tryptophan-rich protein	597	OG6_145873	24	0	MKSILLFVLASAIIFKLSST	ctg28	17,541	18,522	+
sca31	Liftoff	protein_coding	63868	66453	-	PmML3_000068300	PmML3_000068300.1	"hypothetical protein, conserved";	2585	2279	4	PmUG01_11013000	0	0.995	0.911	.98-1	.9-.98	PmUG01_11013000	PmUG01_11_v1:192,903..195,498(+)	STP1 protein	4	4	1	No	No	forward	protein coding gene	No	2292	N/A	N/A	STP1 protein	581	OG6_134606	81	1	N/A	chr11	192,903	195,498	+
sca31	Liftoff	protein_coding	72834	76275	+	PmML3_000068400	PmML3_000068400.1	"STP1 protein";	3441	2350	5	No	0	0.958	0.775	.9-.98	.5-.8	NoValue	NoValue	NoValue	NoValue	NoValue	NoValue	NoValue	NoValue	NoValue	NoValue	NoValue	NoValue	NoValue	NoValue	NoValue	NoValue	NoValue	NoValue	NoValue	NoValue	NoValue	NoValue	NoValue	NoValue
sca31	Liftoff	protein_coding	80575	81618	+	PmML3_000081300	PmML3_000081300.1	fam-l protein	1043	916	2	PmUG01_00074100	0	0.997	0.936	.98-1	.9-.98	PmUG01_00074100	PmUG01_00_v1_archived_contig_45:16,529..17,575(-)	fam-l protein	2	2	1	No	No	reverse	protein coding gene	No	921	N/A	N/A	fam-l protein	1	OG6r21_194925	0	2	N/A	ctg45	16,529	17,575	-
sca31	Liftoff	protein_coding	85134	86013	+	PmML3_000081200	PmML3_000081200.1	fam-m protein	879	752	2	PmUG01_00074000	0	1	0.996	1	.98-1	PmUG01_00074000	PmUG01_00_v1_archived_contig_45:12,131..13,009(-)	fam-m protein	2	2	1	No	No	reverse	protein coding gene	No	753	N/A	N/A	fam-m protein	1	OG6r21_194926	0	2	N/A	ctg45	12,131	13,009	-
sca31	Liftoff	protein_coding	90187	91200	+	PmML3_000081100	PmML3_000081100.1	fam-l protein	1013	886	2	PmUG01_00073900	0	1	0.996	1	.98-1	PmUG01_00073900	PmUG01_00_v1_archived_contig_45:6,943..7,956(-)	fam-l protein	2	2	1	No	No	reverse	protein coding gene	No	888	N/A	N/A	fam-l protein	2	OG6r21_151285	0	2	N/A	ctg45	6,943	7,956	-
sca31	Liftoff	protein_coding	101623	102263	+	PmML3_000126900	PmML3_000126900.1	fam-m protein	640	519	2	No	0	0.647	0.504	.5-.8	.5-.8	NoValue	NoValue	NoValue	NoValue	NoValue	NoValue	NoValue	NoValue	NoValue	NoValue	NoValue	NoValue	NoValue	NoValue	NoValue	NoValue	NoValue	NoValue	NoValue	NoValue	NoValue	NoValue	NoValue	NoValue
sca31	Liftoff	protein_coding	104995	105569	+	PmML3_000125400	PmML3_000125400.1	fam-l protein	574	447	3	No	0	0.504	0.377	.5-.8	<.5	NoValue	NoValue	NoValue	NoValue	NoValue	NoValue	NoValue	NoValue	NoValue	NoValue	NoValue	NoValue	NoValue	NoValue	NoValue	NoValue	NoValue	NoValue	NoValue	NoValue	NoValue	NoValue	NoValue	NoValue
sca31	Liftoff	protein_coding	104995	105569	+	PmML3_000125400	PmML3_000125400.2	fam-l protein	574	447	2	No	0	0.504	0.377	.5-.8	<.5	NoValue	NoValue	NoValue	NoValue	NoValue	NoValue	NoValue	NoValue	NoValue	NoValue	NoValue	NoValue	NoValue	NoValue	NoValue	NoValue	NoValue	NoValue	NoValue	NoValue	NoValue	NoValue	NoValue	NoValue
sca32	Liftoff	protein_coding	1220	2211	-	PmML3_000008700	PmML3_000008700.1	"hypothetical protein, conserved";	991	695	3	No	0	0.984	0.884	.98-1	.8-.9	NoValue	NoValue	NoValue	NoValue	NoValue	NoValue	NoValue	NoValue	NoValue	NoValue	NoValue	NoValue	NoValue	NoValue	NoValue	NoValue	NoValue	NoValue	NoValue	NoValue	NoValue	NoValue	NoValue	NoValue
sca32	Liftoff	protein_coding	4779	5750	-	PmML3_000195600	PmML3_000195600.1	fam-l protein	971	853	2	PmUG01_00023900	0	0.996	0.927	.98-1	.9-.98	PmUG01_00023900	PmUG01_00_v1_archived_contig_8:222,651..223,619(+)	fam-l protein	2	2	1	No	No	forward	protein coding gene	No	852	N/A	N/A	fam-l protein	1	OG6r21_194939	0	3	N/A	ctg8	222,651	223,619	+
sca32	Liftoff	protein_coding	15602	16582	-	PmML3_000195500	PmML3_000195500.1	fam-l protein	980	725	3	No	0	0.998	0.962	.98-1	.9-.98	NoValue	NoValue	NoValue	NoValue	NoValue	NoValue	NoValue	NoValue	NoValue	NoValue	NoValue	NoValue	NoValue	NoValue	NoValue	NoValue	NoValue	NoValue	NoValue	NoValue	NoValue	NoValue	NoValue	NoValue
sca32	Liftoff	pseudogene	23594	24561	+	PmML3_000195400	PmML3_000195400.1	hypothetical protein, conserved	967	964	2	PmUG01_00047500	0	0.997	0.939	.98-1	.9-.98	PmUG01_00047500	PmUG01_00_v1_archived_contig_25:80,149..81,299(-)	PIR protein	3	3	1	No	No	reverse	protein coding gene	No	885	N/A	N/A	PIR protein	0	OG6r21_479526	0	1	N/A	ctg25	80,149	81,299	-
sca32	Liftoff	protein_coding	27271	28155	-	PmML3_000154100	PmML3_000154100.1	"Protein of unknown function, putative";	884	763	2	No	0	0.997	0.962	.98-1	.9-.98	NoValue	NoValue	NoValue	NoValue	NoValue	NoValue	NoValue	NoValue	NoValue	NoValue	NoValue	NoValue	NoValue	NoValue	NoValue	NoValue	NoValue	NoValue	NoValue	NoValue	NoValue	NoValue	NoValue	NoValue
sca32	Liftoff	protein_coding	30049	32105	+	PmML3_000111900	PmML3_000111900.1	"hypothetical protein, conserved";	2056	1798	2	No	0	0.859	0.859	.8-.9	.8-.9	NoValue	NoValue	NoValue	NoValue	NoValue	NoValue	NoValue	NoValue	NoValue	NoValue	NoValue	NoValue	NoValue	NoValue	NoValue	NoValue	NoValue	NoValue	NoValue	NoValue	NoValue	NoValue	NoValue	NoValue
sca32	Liftoff	protein_coding	39930	40808	-	PmML3_000202700	PmML3_000202700.1	"Protein of unknown function, putative";	878	760	2	PmUG01_05044200	0	1	1	1	1	PmUG01_05044200	PmUG01_05_v1:1,822,913..1,823,794(+)	fam-m protein	2	2	1	No	No	forward	protein coding gene	No	765	N/A	N/A	fam-m protein	0	OG6r21_479571	0	3	N/A	chr05	1,822,913	1,823,794	+
sca32	Liftoff	protein_coding	43412	44363	-	PmML3_000202800	PmML3_000202800.1	fam-l protein	951	823	2	No	0	1	0.998	1	.98-1	NoValue	NoValue	NoValue	NoValue	NoValue	NoValue	NoValue	NoValue	NoValue	NoValue	NoValue	NoValue	NoValue	NoValue	NoValue	NoValue	NoValue	NoValue	NoValue	NoValue	NoValue	NoValue	NoValue	NoValue
sca32	Liftoff	protein_coding	50792	51581	-	PmML3_000111600	PmML3_000111600.1	"hypothetical protein, conserved";	789	482	3	No	0	0.997	0.971	.98-1	.9-.98	NoValue	NoValue	NoValue	NoValue	NoValue	NoValue	NoValue	NoValue	NoValue	NoValue	NoValue	NoValue	NoValue	NoValue	NoValue	NoValue	NoValue	NoValue	NoValue	NoValue	NoValue	NoValue	NoValue	NoValue
sca32	Liftoff	pseudogene	58566	59377	-	PmML3_000342300	PmML3_000342300.1	Protein of unknown function, putative	811	682	2	PmUG01_00036700	0	0.998	0.928	.98-1	.9-.98	PmUG01_00036700	PmUG01_00_v1_archived_contig_17:39,697..40,507(-)	Plasmodium exported protein, unknown function	2	2	1	No	No	reverse	protein coding gene	No	684	N/A	N/A	Plasmodium exported protein, unknown function	0	OG6r21_152602	2	3	N/A	ctg17	39,697	40,507	-
sca32	Liftoff	pseudogene	62506	63242	-	PmML3_000113100	PmML3_000113100.1	fam-l protein	736	733	2	PmUG01_00042300	0	1	1	1	1	PmUG01_00042300	PmUG01_00_v1_archived_contig_21:127,809..128,822(-)	fam-l protein	2	2	1	No	No	reverse	protein coding gene	No	891	N/A	N/A	fam-l protein	0	OG6r21_479670	0	3	N/A	ctg21	127,809	128,822	-
sca32	Liftoff	pseudogene	70503	71322	+	PmML3_000230900	PmML3_000230900.1	Plasmodium exported protein, unknown function	819	685	2	PmUG01_00016200	0	0.998	0.95	.98-1	.9-.98	PmUG01_00016200	PmUG01_00_v1_archived_contig_3:184,667..185,486(-)	Plasmodium exported protein, unknown function	2	2	1	No	No	reverse	protein coding gene	No	687	N/A	N/A	Plasmodium exported protein, unknown function	1	OG6r21_194664	0	1	MIIFFIRSFIFSCLIWIFKYSDE	ctg3	184,667	185,486	-
sca32	Liftoff	protein_coding	76439	78270	+	PmML3_000342600	PmML3_000342600.1	Plasmodium vivax Vir protein, putative	1831	1518	3	No	0	0.987	0.882	.98-1	.8-.9	NoValue	NoValue	NoValue	NoValue	NoValue	NoValue	NoValue	NoValue	NoValue	NoValue	NoValue	NoValue	NoValue	NoValue	NoValue	NoValue	NoValue	NoValue	NoValue	NoValue	NoValue	NoValue	NoValue	NoValue
sca32	Liftoff	protein_coding	76439	78270	+	PmML3_000342600	PmML3_000342600.2	Plasmodium vivax Vir protein, putative	1831	1557	3	No	0	0.987	0.882	.98-1	.8-.9	NoValue	NoValue	NoValue	NoValue	NoValue	NoValue	NoValue	NoValue	NoValue	NoValue	NoValue	NoValue	NoValue	NoValue	NoValue	NoValue	NoValue	NoValue	NoValue	NoValue	NoValue	NoValue	NoValue	NoValue
sca32	Liftoff	protein_coding	79978	80857	-	PmML3_000110900	PmML3_000110900.1	"Plasmodium exported protein, unknown function";	879	739	2	PmUG01_08055700	0	0.998	0.951	.98-1	.9-.98	PmUG01_08055700	PmUG01_08_v1:2,296,185..2,297,063(+)	Plasmodium exported protein, unknown function	2	2	1	No	No	forward	protein coding gene	No	741	N/A	N/A	Plasmodium exported protein, unknown function	1	OG6r21_194670	0	3	N/A	chr08	2,296,185	2,297,063	+
sca32	Liftoff	protein_coding	84634	85325	-	PmML3_000393800	PmML3_000393800.1	Plasmodium vivax Vir protein, putative	691	426	3	No	0	1	0.995	1	.98-1	NoValue	NoValue	NoValue	NoValue	NoValue	NoValue	NoValue	NoValue	NoValue	NoValue	NoValue	NoValue	NoValue	NoValue	NoValue	NoValue	NoValue	NoValue	NoValue	NoValue	NoValue	NoValue	NoValue	NoValue
sca32	Liftoff	protein_coding	95308	96607	+	PmML3_000122800	PmML3_000122800.3	"hypothetical protein, conserved";	1299	1210	4	No	0	0.502	0.41	.5-.8	<.5	NoValue	NoValue	NoValue	NoValue	NoValue	NoValue	NoValue	NoValue	NoValue	NoValue	NoValue	NoValue	NoValue	NoValue	NoValue	NoValue	NoValue	NoValue	NoValue	NoValue	NoValue	NoValue	NoValue	NoValue
sca32	Liftoff	protein_coding	95482	96607	+	PmML3_000122800	PmML3_000122800.1	"hypothetical protein, conserved";	1125	1125	3	No	0	0.502	0.41	.5-.8	<.5	NoValue	NoValue	NoValue	NoValue	NoValue	NoValue	NoValue	NoValue	NoValue	NoValue	NoValue	NoValue	NoValue	NoValue	NoValue	NoValue	NoValue	NoValue	NoValue	NoValue	NoValue	NoValue	NoValue	NoValue
sca32	Liftoff	protein_coding	95606	96607	+	PmML3_000122800	PmML3_000122800.2	"hypothetical protein, conserved";	1001	1001	3	No	0	0.502	0.41	.5-.8	<.5	NoValue	NoValue	NoValue	NoValue	NoValue	NoValue	NoValue	NoValue	NoValue	NoValue	NoValue	NoValue	NoValue	NoValue	NoValue	NoValue	NoValue	NoValue	NoValue	NoValue	NoValue	NoValue	NoValue	NoValue
sca33	Liftoff	protein_coding	10217	12832	+	PmML3_000274700	PmML3_000274700.1	"hypothetical protein, conserved";	2615	2248	5	No	0	0.999	0.935	.98-1	.9-.98	NoValue	NoValue	NoValue	NoValue	NoValue	NoValue	NoValue	NoValue	NoValue	NoValue	NoValue	NoValue	NoValue	NoValue	NoValue	NoValue	NoValue	NoValue	NoValue	NoValue	NoValue	NoValue	NoValue	NoValue
sca33	Liftoff	protein_coding	15718	15813	-	PmML3_000034800_2	PmML3_000034800.1_2	fam-l protein	95	95	1	PmUG01_00075300_2	2	1	1	1	1	NoValue	NoValue	NoValue	NoValue	NoValue	NoValue	NoValue	NoValue	NoValue	NoValue	NoValue	NoValue	NoValue	NoValue	NoValue	NoValue	NoValue	NoValue	NoValue	NoValue	NoValue	NoValue	NoValue	NoValue
sca33	Liftoff	protein_coding	15734	16724	+	PmML3_000009300	PmML3_000009300.1	"Tryptophan-Threonine-rich plasmodium antigen C terminal, putative";	990	626	4	No	0	1	0.974	1	.9-.98	NoValue	NoValue	NoValue	NoValue	NoValue	NoValue	NoValue	NoValue	NoValue	NoValue	NoValue	NoValue	NoValue	NoValue	NoValue	NoValue	NoValue	NoValue	NoValue	NoValue	NoValue	NoValue	NoValue	NoValue
sca33	Liftoff	protein_coding	24199	25179	-	PmML3_000290900	PmML3_000290900.1	fam-l protein	980	859	2	No	0	0.996	0.947	.98-1	.9-.98	NoValue	NoValue	NoValue	NoValue	NoValue	NoValue	NoValue	NoValue	NoValue	NoValue	NoValue	NoValue	NoValue	NoValue	NoValue	NoValue	NoValue	NoValue	NoValue	NoValue	NoValue	NoValue	NoValue	NoValue
sca33	Liftoff	pseudogene	27068	27727	-	PmML3_000034500	PmML3_000034500.1	fam-m protein	659	659	1	PmUG01_00010700	0	1	0.95	1	.9-.98	PmUG01_00010700	PmUG01_00_v1_archived_contig_1:45,868..46,753(+)	fam-m protein	2	2	1	No	No	forward	protein coding gene	No	762	N/A	N/A	fam-m protein	1	OG6r21_194692	0	3	N/A	ctg1	45,868	46,753	+
sca33	Liftoff	protein_coding	30917	31840	+	PmML3_000341300	PmML3_000341300.1	"hypothetical protein, conserved";	923	222	2	No	0	0.995	0.973	.98-1	.9-.98	NoValue	NoValue	NoValue	NoValue	NoValue	NoValue	NoValue	NoValue	NoValue	NoValue	NoValue	NoValue	NoValue	NoValue	NoValue	NoValue	NoValue	NoValue	NoValue	NoValue	NoValue	NoValue	NoValue	NoValue
sca33	Liftoff	protein_coding	32315	32545	+	PmML3_000341400	PmML3_000341400.1	"hypothetical protein";	230	230	1	PmUG01_00032900	0	1	0.974	1	.9-.98	PmUG01_00032900	PmUG01_00_v1_archived_contig_14:176,873..177,103(-)	hypothetical protein	1	1	1	No	No	reverse	protein coding gene	No	231	N/A	N/A	hypothetical protein	0	OG6r21_479741	0	0	N/A	ctg14	176,873	177,103	-
sca33	Liftoff	protein_coding	36514	37310	+	PmML3_000341500	PmML3_000341500.1	"Plasmodium exported protein, unknown function";	796	664	2	No	0	1	0.996	1	.98-1	NoValue	NoValue	NoValue	NoValue	NoValue	NoValue	NoValue	NoValue	NoValue	NoValue	NoValue	NoValue	NoValue	NoValue	NoValue	NoValue	NoValue	NoValue	NoValue	NoValue	NoValue	NoValue	NoValue	NoValue
sca33	Liftoff	protein_coding	38129	38793	-	PmML3_000341600	PmML3_000341600.1	"hypothetical protein";	664	63	2	No	0	0.202	0.199	<.5	<.5	NoValue	NoValue	NoValue	NoValue	NoValue	NoValue	NoValue	NoValue	NoValue	NoValue	NoValue	NoValue	NoValue	NoValue	NoValue	NoValue	NoValue	NoValue	NoValue	NoValue	NoValue	NoValue	NoValue	NoValue
sca33	Liftoff	protein_coding	43211	44012	-	PmML3_000341700	PmML3_000341700.1	fam-m protein	801	519	3	No	0	1	0.986	1	.98-1	NoValue	NoValue	NoValue	NoValue	NoValue	NoValue	NoValue	NoValue	NoValue	NoValue	NoValue	NoValue	NoValue	NoValue	NoValue	NoValue	NoValue	NoValue	NoValue	NoValue	NoValue	NoValue	NoValue	NoValue
sca33	Liftoff	protein_coding	45664	46640	-	PmML3_000341800	PmML3_000341800.1	fam-l protein	976	847	2	PmUG01_00056500	0	1	1	1	1	PmUG01_00056500	PmUG01_00_v1_archived_contig_30:24,239..25,215(-)	fam-l protein	2	2	1	No	No	reverse	protein coding gene	No	849	N/A	N/A	fam-l protein	0	OG6r21_479505	0	2	N/A	ctg30	24,239	25,215	-
sca33	Liftoff	pseudogene	49740	50671	-	PmML3_000341900	PmML3_000341900.1	Plasmodium exported protein, unknown function	931	772	2	PmUG01_10054600	0	1	0.996	1	.98-1	PmUG01_10054600	PmUG01_10_v1:2,187,149..2,188,088(+)	Plasmodium exported protein, unknown function	2	2	1	No	No	forward	protein coding gene	No	774	N/A	N/A	Plasmodium exported protein, unknown function	1	OG6r21_194654	0	3	N/A	chr10	2,187,149	2,188,088	+
sca33	Liftoff	protein_coding	52267	53163	-	PmML3_000336700	PmML3_000336700.1	"hypothetical protein, conserved";	896	745	2	PmUG01_10054500	0	0.998	0.957	.98-1	.9-.98	PmUG01_10054500	PmUG01_10_v1:2,184,649..2,185,546(+)	Plasmodium exported protein, unknown function	2	2	1	No	No	forward	protein coding gene	No	747	N/A	N/A	Plasmodium exported protein, unknown function	1	OG6r21_151235	1	3	N/A	chr10	2,184,649	2,185,546	+
sca33	Liftoff	protein_coding	56860	57627	-	PmML3_000336600	PmML3_000336600.1	"Plasmodium exported protein, unknown function";	767	631	2	PmUG01_10054400	0	1	1	1	1	PmUG01_10054400	PmUG01_10_v1:2,180,179..2,180,946(+)	Plasmodium exported protein, unknown function	2	2	1	No	No	forward	protein coding gene	No	633	N/A	N/A	Plasmodium exported protein, unknown function	0	OG6r21_117836	5	3	N/A	chr10	2,180,179	2,180,946	+
sca33	Liftoff	protein_coding	61945	62910	-	PmML3_000108000	PmML3_000108000.1	"hypothetical protein, conserved";	965	838	2	PmUG01_00046400	0	0.996	0.95	.98-1	.9-.98	PmUG01_00046400	PmUG01_00_v1_archived_contig_25:26,257..27,224(+)	fam-l protein	2	2	1	No	No	forward	protein coding gene	No	840	N/A	N/A	fam-l protein	0	OG6r21_479712	0	4	N/A	ctg25	26,257	27,224	+
sca33	Liftoff	protein_coding	68981	69784	-	PmML3_000107900	PmML3_000107900.1	"Plasmodium exported protein, unknown function";	803	674	2	PmUG01_00013000	0	0.997	0.995	.98-1	.98-1	PmUG01_00013000	PmUG01_00_v1_archived_contig_2:51,442..52,247(+)	Plasmodium exported protein, unknown function	2	2	1	No	No	forward	protein coding gene	No	678	N/A	N/A	Plasmodium exported protein, unknown function	1	OG6r21_194843	0	3	N/A	ctg2	51,442	52,247	+
sca33	Liftoff	pseudogene	72918	73654	-	PmML3_000338500	PmML3_000338500.1	fam-l protein	736	736	1	PmUG01_00042300	0	0.994	0.944	.98-1	.9-.98	PmUG01_00042300	PmUG01_00_v1_archived_contig_21:127,809..128,822(-)	fam-l protein	2	2	1	No	No	reverse	protein coding gene	No	891	N/A	N/A	fam-l protein	0	OG6r21_479670	0	3	N/A	ctg21	127,809	128,822	-
sca33	Liftoff	protein_coding	80906	81732	+	PmML3_000113200	PmML3_000113200.1	"Plasmodium exported protein, unknown function";	826	691	2	PmUG01_13065400	0	1	0.994	1	.98-1	PmUG01_13065400	PmUG01_13_v1:2,857,302..2,858,124(-)	Plasmodium exported protein, unknown function	2	2	1	No	No	reverse	protein coding gene	No	690	N/A	N/A	Plasmodium exported protein, unknown function	4	OG6_120841	1	1	MIIFLIRAFIFSCLIWIFKYSDE	chr13	2,857,302	2,858,124	-
sca33	Liftoff	pseudogene	82700	83361	-	PmML3_000336100	PmML3_000336100.1	fam-m protein	661	658	2	PmUG01_08063400	0	1	1	1	1	PmUG01_08063400	PmUG01_08_v1:2,770,833..2,771,720(+)	fam-m protein	2	2	1	No	No	forward	protein coding gene	No	726	N/A	N/A	fam-m protein	0	OG6r21_479657	0	3	N/A	chr08	2,770,833	2,771,720	+
sca33	Liftoff	protein_coding	90030	91879	+	PmML3_000336000	PmML3_000336000.1	Plasmodium vivax Vir protein, putative	1849	1493	4	No	0	1	0.998	1	.98-1	NoValue	NoValue	NoValue	NoValue	NoValue	NoValue	NoValue	NoValue	NoValue	NoValue	NoValue	NoValue	NoValue	NoValue	NoValue	NoValue	NoValue	NoValue	NoValue	NoValue	NoValue	NoValue	NoValue	NoValue
sca33	Liftoff	protein_coding	90030	91879	+	PmML3_000336000	PmML3_000336000.2	Plasmodium vivax Vir protein, putative	1849	1532	4	No	0	1	0.998	1	.98-1	NoValue	NoValue	NoValue	NoValue	NoValue	NoValue	NoValue	NoValue	NoValue	NoValue	NoValue	NoValue	NoValue	NoValue	NoValue	NoValue	NoValue	NoValue	NoValue	NoValue	NoValue	NoValue	NoValue	NoValue
sca33	Liftoff	protein_coding	94252	94901	-	PmML3_000335900	PmML3_000335900.1	"hypothetical protein, conserved";	649	649	3	No	0	0.293	0.293	<.5	<.5	NoValue	NoValue	NoValue	NoValue	NoValue	NoValue	NoValue	NoValue	NoValue	NoValue	NoValue	NoValue	NoValue	NoValue	NoValue	NoValue	NoValue	NoValue	NoValue	NoValue	NoValue	NoValue	NoValue	NoValue
sca34	Liftoff	protein_coding	129	983	-	PmML3_000072900	PmML3_000072900.1	"hypothetical protein";	854	346	4	No	0	0.972	0.911	.9-.98	.9-.98	NoValue	NoValue	NoValue	NoValue	NoValue	NoValue	NoValue	NoValue	NoValue	NoValue	NoValue	NoValue	NoValue	NoValue	NoValue	NoValue	NoValue	NoValue	NoValue	NoValue	NoValue	NoValue	NoValue	NoValue
sca34	Liftoff	protein_coding	1012	1568	-	PmML3_000516600	PmML3_000516600.1	"hypothetical protein";	556	351	4	No	0	0.898	0.839	.8-.9	.8-.9	NoValue	NoValue	NoValue	NoValue	NoValue	NoValue	NoValue	NoValue	NoValue	NoValue	NoValue	NoValue	NoValue	NoValue	NoValue	NoValue	NoValue	NoValue	NoValue	NoValue	NoValue	NoValue	NoValue	NoValue
sca34	Liftoff	protein_coding	4127	5011	-	PmML3_000046500	PmML3_000046500.1	"Plasmodium exported protein, unknown function";	884	757	2	PmUG01_00059800	0	1	0.976	1	.9-.98	PmUG01_00059800	PmUG01_00_v1_archived_contig_34:45,192..46,076(+)	Plasmodium exported protein, unknown function	2	2	1	No	No	forward	protein coding gene	No	759	N/A	N/A	Plasmodium exported protein, unknown function	1	OG6r21_194885	0	3	N/A	ctg34	45,192	46,076	+
sca34	Liftoff	protein_coding	10048	10990	-	PmML3_000046600	PmML3_000046600.1	fam-l protein	942	814	2	No	0	0.997	0.951	.98-1	.9-.98	NoValue	NoValue	NoValue	NoValue	NoValue	NoValue	NoValue	NoValue	NoValue	NoValue	NoValue	NoValue	NoValue	NoValue	NoValue	NoValue	NoValue	NoValue	NoValue	NoValue	NoValue	NoValue	NoValue	NoValue
sca34	Liftoff	protein_coding	22792	23726	-	PmML3_000282200	PmML3_000282200.1	"hypothetical protein, conserved";	934	808	2	PmUG01_00058000	0	1	0.981	1	.98-1	PmUG01_00058000	PmUG01_00_v1_archived_contig_31:67,428..68,359(+)	fam-l protein	2	2	1	No	No	forward	protein coding gene	No	807	N/A	N/A	fam-l protein	0	OG6r21_479632	0	3	N/A	ctg31	67,428	68,359	+
sca34	Liftoff	protein_coding	30022	30639	+	PmML3_000230000	PmML3_000230000.1	"hypothetical protein, conserved";	617	487	2	No	0	0.993	0.873	.98-1	.8-.9	NoValue	NoValue	NoValue	NoValue	NoValue	NoValue	NoValue	NoValue	NoValue	NoValue	NoValue	NoValue	NoValue	NoValue	NoValue	NoValue	NoValue	NoValue	NoValue	NoValue	NoValue	NoValue	NoValue	NoValue
sca34	Liftoff	protein_coding	30716	31982	+	PmML3_000445300	PmML3_000445300.1	"hypothetical protein, conserved";	1266	953	4	No	0	1	0.96	1	.9-.98	NoValue	NoValue	NoValue	NoValue	NoValue	NoValue	NoValue	NoValue	NoValue	NoValue	NoValue	NoValue	NoValue	NoValue	NoValue	NoValue	NoValue	NoValue	NoValue	NoValue	NoValue	NoValue	NoValue	NoValue
sca34	Liftoff	protein_coding	35698	37017	+	PmML3_000203700	PmML3_000203700.1	"hypothetical protein, conserved";	1319	602	4	No	0	1	0.962	1	.9-.98	NoValue	NoValue	NoValue	NoValue	NoValue	NoValue	NoValue	NoValue	NoValue	NoValue	NoValue	NoValue	NoValue	NoValue	NoValue	NoValue	NoValue	NoValue	NoValue	NoValue	NoValue	NoValue	NoValue	NoValue
sca34	Liftoff	protein_coding	40759	41190	-	PmML3_000281800	PmML3_000281800.1	fam-m protein	431	307	2	No	0	1	0.996	1	.98-1	NoValue	NoValue	NoValue	NoValue	NoValue	NoValue	NoValue	NoValue	NoValue	NoValue	NoValue	NoValue	NoValue	NoValue	NoValue	NoValue	NoValue	NoValue	NoValue	NoValue	NoValue	NoValue	NoValue	NoValue
sca34	Liftoff	protein_coding	43942	44912	-	PmML3_000203900	PmML3_000203900.1	fam-l protein	970	847	2	No	0	1	0.995	1	.98-1	NoValue	NoValue	NoValue	NoValue	NoValue	NoValue	NoValue	NoValue	NoValue	NoValue	NoValue	NoValue	NoValue	NoValue	NoValue	NoValue	NoValue	NoValue	NoValue	NoValue	NoValue	NoValue	NoValue	NoValue
sca34	Liftoff	protein_coding	54866	55866	-	PmML3_000006700	PmML3_000006700.1	fam-l protein	1000	865	2	No	0	1	0.994	1	.98-1	NoValue	NoValue	NoValue	NoValue	NoValue	NoValue	NoValue	NoValue	NoValue	NoValue	NoValue	NoValue	NoValue	NoValue	NoValue	NoValue	NoValue	NoValue	NoValue	NoValue	NoValue	NoValue	NoValue	NoValue
sca34	Liftoff	protein_coding	58368	59216	-	PmML3_000006800	PmML3_000006800.1	fam-m protein	848	718	2	No	0	1	0.998	1	.98-1	NoValue	NoValue	NoValue	NoValue	NoValue	NoValue	NoValue	NoValue	NoValue	NoValue	NoValue	NoValue	NoValue	NoValue	NoValue	NoValue	NoValue	NoValue	NoValue	NoValue	NoValue	NoValue	NoValue	NoValue
sca34	Liftoff	protein_coding	66307	67303	-	PmML3_000006900	PmML3_000006900.1	fam-l protein	996	866	2	PmUG01_00023600	0	1	0.997	1	.98-1	PmUG01_00023600	PmUG01_00_v1_archived_contig_8:199,458..200,453(+)	fam-l protein	2	2	1	No	No	forward	protein coding gene	No	867	N/A	N/A	fam-l protein	3	OG6r21_132834	0	3	N/A	ctg8	199,458	200,453	+
sca34	Liftoff	protein_coding	69784	70654	-	PmML3_000007000	PmML3_000007000.1	fam-m protein	870	749	2	PmUG01_00023500	0	0.998	0.996	.98-1	.98-1	PmUG01_00023500	PmUG01_00_v1_archived_contig_8:196,107..196,977(+)	fam-m protein	2	2	1	No	No	forward	protein coding gene	No	750	N/A	N/A	fam-m protein	1	OG6r21_194936	0	3	N/A	ctg8	196,107	196,977	+
sca34	Liftoff	protein_coding	76867	79410	+	PmML3_000007100	PmML3_000007100.1	"hypothetical protein, conserved";	2543	2145	3	PmUG01_00023400	0	0.996	0.976	.98-1	.9-.98	PmUG01_00023400	PmUG01_00_v1_archived_contig_8:187,351..189,894(-)	STP1 protein	3	3	1	No	No	reverse	protein coding gene	No	2148	N/A	N/A	STP1 protein	581	OG6_134606	81	0	N/A	ctg8	187,351	189,894	-
sca34	Liftoff	protein_coding	82833	83708	-	PmML3_000007200	PmML3_000007200.1	fam-m protein	875	746	2	PmUG01_00023300	0	1	0.997	1	.98-1	PmUG01_00023300	PmUG01_00_v1_archived_contig_8:183,073..183,947(+)	fam-m protein	2	2	1	No	No	forward	protein coding gene	No	747	N/A	N/A	fam-m protein	0	OG6_188479	0	3	N/A	ctg8	183,073	183,947	+
sca35	Liftoff	protein_coding	4356	5338	-	PmML3_000082200	PmML3_000082200.1	"hypothetical protein, conserved";	982	853	2	No	0	1	0.938	1	.9-.98	NoValue	NoValue	NoValue	NoValue	NoValue	NoValue	NoValue	NoValue	NoValue	NoValue	NoValue	NoValue	NoValue	NoValue	NoValue	NoValue	NoValue	NoValue	NoValue	NoValue	NoValue	NoValue	NoValue	NoValue
sca35	Liftoff	pseudogene	8240	9202	+	PmML3_000076200	PmML3_000076200.1	hypothetical protein, conserved	962	959	2	PmUG01_00019600	0	1	0.947	1	.9-.98	PmUG01_00019600	PmUG01_00_v1_archived_contig_7:16,120..17,300(+)	PIR protein	3	3	1	No	No	forward	protein coding gene	No	915	N/A	N/A	PIR protein	1	OG6_117222	0	1	N/A	ctg7	16,120	17,300	+
sca35	Liftoff	protein_coding	11931	12801	-	PmML3_000233600	PmML3_000233600.1	"hypothetical protein, conserved";	870	751	2	PmUG01_07011900	0	0.989	0.929	.98-1	.9-.98	PmUG01_07011900	PmUG01_07_v1:115,693..116,573(-)	Plasmodium exported protein, unknown function	2	2	1	No	No	reverse	protein coding gene	No	762	N/A	N/A	Plasmodium exported protein, unknown function	1	OG6r21_110007	7	3	N/A	chr07	115,693	116,573	-
sca35	Liftoff	protein_coding	16841	17735	-	PmML3_000116400	PmML3_000116400.1	fam-m protein	894	770	2	No	0	1	0.99	1	.98-1	NoValue	NoValue	NoValue	NoValue	NoValue	NoValue	NoValue	NoValue	NoValue	NoValue	NoValue	NoValue	NoValue	NoValue	NoValue	NoValue	NoValue	NoValue	NoValue	NoValue	NoValue	NoValue	NoValue	NoValue
sca35	Liftoff	protein_coding	20437	21452	-	PmML3_000116500	PmML3_000116500.1	fam-l protein	1015	882	2	No	0	0.991	0.988	.98-1	.98-1	NoValue	NoValue	NoValue	NoValue	NoValue	NoValue	NoValue	NoValue	NoValue	NoValue	NoValue	NoValue	NoValue	NoValue	NoValue	NoValue	NoValue	NoValue	NoValue	NoValue	NoValue	NoValue	NoValue	NoValue
sca35	Liftoff	protein_coding	27148	28170	+	PmML3_000279400	PmML3_000279400.1	fam-l protein	1022	889	2	No	0	1	0.97	1	.9-.98	NoValue	NoValue	NoValue	NoValue	NoValue	NoValue	NoValue	NoValue	NoValue	NoValue	NoValue	NoValue	NoValue	NoValue	NoValue	NoValue	NoValue	NoValue	NoValue	NoValue	NoValue	NoValue	NoValue	NoValue
sca35	Liftoff	protein_coding	30874	31760	+	PmML3_000076400	PmML3_000076400.1	fam-m protein	886	763	2	No	0	1	0.996	1	.98-1	NoValue	NoValue	NoValue	NoValue	NoValue	NoValue	NoValue	NoValue	NoValue	NoValue	NoValue	NoValue	NoValue	NoValue	NoValue	NoValue	NoValue	NoValue	NoValue	NoValue	NoValue	NoValue	NoValue	NoValue
sca35	Liftoff	protein_coding	35795	36675	+	PmML3_000205200	PmML3_000205200.1	"hypothetical protein, conserved";	880	760	2	PmUG01_13068800	0	1	0.96	1	.9-.98	PmUG01_13068800	PmUG01_13_v1:3,007,458..3,008,338(+)	Plasmodium exported protein, unknown function	2	2	1	No	No	forward	protein coding gene	No	762	N/A	N/A	Plasmodium exported protein, unknown function	1	OG6r21_110007	7	2	N/A	chr13	3,007,458	3,008,338	+
sca35	Liftoff	protein_coding	39465	40612	-	PmML3_000204500	PmML3_000204500.1	"hypothetical protein, conserved";	1147	721	5	No	0	1	0.924	1	.9-.98	NoValue	NoValue	NoValue	NoValue	NoValue	NoValue	NoValue	NoValue	NoValue	NoValue	NoValue	NoValue	NoValue	NoValue	NoValue	NoValue	NoValue	NoValue	NoValue	NoValue	NoValue	NoValue	NoValue	NoValue
sca35	Liftoff	protein_coding	43359	44256	+	PmML3_000204400	PmML3_000204400.1	"Protein of unknown function, putative";	897	769	2	PmUG01_11010400	0	0.895	0.884	.8-.9	.8-.9	PmUG01_11010400	PmUG01_11_v1:19,677..20,656(-)	fam-l protein	2	2	1	No	No	reverse	protein coding gene	No	855	N/A	N/A	fam-l protein	1	OG6r21_194947	0	3	N/A	chr11	19,677	20,656	-
sca35	Liftoff	protein_coding	47742	48630	+	PmML3_000116000	PmML3_000116000.1	fam-m protein	888	593	3	No	0	0.998	0.917	.98-1	.9-.98	NoValue	NoValue	NoValue	NoValue	NoValue	NoValue	NoValue	NoValue	NoValue	NoValue	NoValue	NoValue	NoValue	NoValue	NoValue	NoValue	NoValue	NoValue	NoValue	NoValue	NoValue	NoValue	NoValue	NoValue
sca35	Liftoff	protein_coding	51406	52534	-	PmML3_000069000	PmML3_000069000.1	PIR protein	1128	870	3	PmUG01_13062500	0	1	0.938	1	.9-.98	PmUG01_13062500	PmUG01_13_v1:2,701,162..2,702,290(-)	PIR protein	3	3	1	No	No	reverse	protein coding gene	No	873	N/A	N/A	PIR protein	47	OG6r21_100247	9	1	N/A	chr13	2,701,162	2,702,290	-
sca35	Liftoff	protein_coding	54429	55443	+	PmML3_000661400	PmML3_000661400.1	fam-m protein	1014	633	2	PmUG01_00045600	0	0.996	0.995	.98-1	.98-1	PmUG01_00045600	PmUG01_00_v1_archived_contig_24:11,457..12,472(-)	fam-m protein	2	2	1	No	No	reverse	protein coding gene	No	636	N/A	N/A	fam-m protein	0	OG6r21_152607	2	2	N/A	ctg24	11,457	12,472	-
sca35	Liftoff	protein_coding	58212	59350	-	PmML3_000661300	PmML3_000661300.1	PIR protein	1138	873	3	PmUG01_00045500	0	0.997	0.986	.98-1	.98-1	PmUG01_00045500	PmUG01_00_v1_archived_contig_24:7,562..8,692(+)	PIR protein	3	3	1	No	No	forward	protein coding gene	No	870	N/A	N/A	PIR protein	47	OG6r21_100247	9	1	N/A	ctg24	7,562	8,692	+
sca35	Liftoff	protein_coding	67397	68331	+	PmML3_000117100	PmML3_000117100.1	fam-m protein	934	795	2	PmUG01_14011200	0	0.995	0.957	.98-1	.9-.98	PmUG01_14011200	PmUG01_14_v1:79,828..80,766(-)	fam-m protein	2	2	1	No	No	reverse	protein coding gene	No	801	N/A	N/A	fam-m protein	1	OG6_101245	0	3	N/A	chr14	79,828	80,766	-
sca35	Liftoff	protein_coding	70910	71912	+	PmML3_000068000	PmML3_000068000.1	fam-l protein	1002	880	2	PmUG01_07011300	0	1	0.972	1	.9-.98	PmUG01_07011300	PmUG01_07_v1:80,444..81,446(-)	fam-l protein	2	2	1	No	No	reverse	protein coding gene	No	882	N/A	N/A	fam-l protein	1	OG6r21_194748	0	3	N/A	chr07	80,444	81,446	-
sca35	Liftoff	protein_coding	82274	83298	+	PmML3_000160500	PmML3_000160500.1	fam-l protein	1024	889	2	PmUG01_05011700	0	0.97	0.779	.9-.98	.5-.8	PmUG01_05011700	PmUG01_05_v1:81,176..82,197(-)	fam-l protein	2	2	1	No	No	reverse	protein coding gene	No	891	N/A	N/A	fam-l protein	0	OG6r21_479580	0	3	N/A	chr05	81,176	82,197	-
sca36	Liftoff	protein_coding	10947	11901	+	PmML3_000336900	PmML3_000336900.1	fam-l protein	954	815	2	No	0	0.976	0.757	.9-.98	.5-.8	NoValue	NoValue	NoValue	NoValue	NoValue	NoValue	NoValue	NoValue	NoValue	NoValue	NoValue	NoValue	NoValue	NoValue	NoValue	NoValue	NoValue	NoValue	NoValue	NoValue	NoValue	NoValue	NoValue	NoValue
sca36	Liftoff	protein_coding	15186	16160	+	PmML3_000286100	PmML3_000286100.1	"Plasmodium exported protein, unknown function";	974	847	2	PmUG01_08012700	0	0.983	0.847	.98-1	.8-.9	PmUG01_08012700	PmUG01_08_v1:121,816..122,789(-)	Plasmodium exported protein, unknown function	2	2	1	No	No	reverse	protein coding gene	No	849	N/A	N/A	Plasmodium exported protein, unknown function	0	OG6r21_152612	2	2	N/A	chr08	121,816	122,789	-
sca36	Liftoff	protein_coding	18120	19079	+	PmML3_000107100	PmML3_000107100.1	fam-l protein|fam-m protein	959	832	2	PmUG01_00027300	0	0.995	0.809	.98-1	.8-.9	PmUG01_00027300	PmUG01_00_v1_archived_contig_11:43,393..44,347(-)	fam-m protein	2	2	1	No	No	reverse	protein coding gene	No	828	N/A	N/A	fam-m protein	1	OG6r21_194826	0	4	N/A	ctg11	43,393	44,347	-
sca36	Liftoff	protein_coding	22920	23950	+	PmML3_000157800	PmML3_000157800.1	fam-l protein	1030	898	2	No	0	1	0.974	1	.9-.98	NoValue	NoValue	NoValue	NoValue	NoValue	NoValue	NoValue	NoValue	NoValue	NoValue	NoValue	NoValue	NoValue	NoValue	NoValue	NoValue	NoValue	NoValue	NoValue	NoValue	NoValue	NoValue	NoValue	NoValue
sca36	Liftoff	protein_coding	30858	31304	+	PmML3_000273500	PmML3_000273500.1	"Protein of unknown function, putative";	446	294	3	No	0	1	1	1	1	NoValue	NoValue	NoValue	NoValue	NoValue	NoValue	NoValue	NoValue	NoValue	NoValue	NoValue	NoValue	NoValue	NoValue	NoValue	NoValue	NoValue	NoValue	NoValue	NoValue	NoValue	NoValue	NoValue	NoValue
sca36	Liftoff	protein_coding	33254	34219	+	PmML3_000273600	PmML3_000273600.1	fam-l protein	965	522	3	No	0	1	0.975	1	.9-.98	NoValue	NoValue	NoValue	NoValue	NoValue	NoValue	NoValue	NoValue	NoValue	NoValue	NoValue	NoValue	NoValue	NoValue	NoValue	NoValue	NoValue	NoValue	NoValue	NoValue	NoValue	NoValue	NoValue	NoValue
sca36	Liftoff	protein_coding	38033	38952	+	PmML3_000157500	PmML3_000157500.1	PIR protein	919	636	3	No	0	0.995	0.937	.98-1	.9-.98	NoValue	NoValue	NoValue	NoValue	NoValue	NoValue	NoValue	NoValue	NoValue	NoValue	NoValue	NoValue	NoValue	NoValue	NoValue	NoValue	NoValue	NoValue	NoValue	NoValue	NoValue	NoValue	NoValue	NoValue
sca36	Liftoff	protein_coding	42736	43693	+	PmML3_000157400	PmML3_000157400.1	fam-l protein	957	829	2	No	0	0.994	0.952	.98-1	.9-.98	NoValue	NoValue	NoValue	NoValue	NoValue	NoValue	NoValue	NoValue	NoValue	NoValue	NoValue	NoValue	NoValue	NoValue	NoValue	NoValue	NoValue	NoValue	NoValue	NoValue	NoValue	NoValue	NoValue	NoValue
sca36	Liftoff	protein_coding	50989	51911	+	PmML3_000592100	PmML3_000592100.1	fam-m protein	922	784	2	No	0	1	0.977	1	.9-.98	NoValue	NoValue	NoValue	NoValue	NoValue	NoValue	NoValue	NoValue	NoValue	NoValue	NoValue	NoValue	NoValue	NoValue	NoValue	NoValue	NoValue	NoValue	NoValue	NoValue	NoValue	NoValue	NoValue	NoValue
sca36	Liftoff	protein_coding	54466	55469	+	PmML3_000274000	PmML3_000274000.1	fam-l protein	1003	877	2	PmUG01_07050600	0	0.998	0.976	.98-1	.9-.98	PmUG01_07050600	PmUG01_07_v1:1,986,653..1,987,656(+)	fam-l protein	2	2	1	No	No	forward	protein coding gene	No	879	N/A	N/A	fam-l protein	4	OG6r21_123324	0	3	N/A	chr07	1,986,653	1,987,656	+
sca36	Liftoff	protein_coding	66556	67563	+	PmML3_000509700	PmML3_000509700.1	fam-l protein	1007	883	2	No	0	0.996	0.948	.98-1	.9-.98	NoValue	NoValue	NoValue	NoValue	NoValue	NoValue	NoValue	NoValue	NoValue	NoValue	NoValue	NoValue	NoValue	NoValue	NoValue	NoValue	NoValue	NoValue	NoValue	NoValue	NoValue	NoValue	NoValue	NoValue
sca36	Liftoff	protein_coding	70810	71682	+	PmML3_000509800	PmML3_000509800.1	fam-m protein	872	739	2	PmUG01_00075800	0	1	0.975	1	.9-.98	PmUG01_00075800	PmUG01_00_v1_archived_contig_47:27,724..28,604(-)	fam-m protein	2	2	1	No	No	reverse	protein coding gene	No	741	N/A	N/A	fam-m protein	0	OG6_102308	0	3	N/A	ctg47	27,724	28,604	-
sca36	Liftoff	protein_coding	74752	75542	-	PmML3_000287900	PmML3_000287900.1	"Plasmodium exported protein, unknown function";	790	432	5	No	0	0.902	0.732	.9-.98	.5-.8	NoValue	NoValue	NoValue	NoValue	NoValue	NoValue	NoValue	NoValue	NoValue	NoValue	NoValue	NoValue	NoValue	NoValue	NoValue	NoValue	NoValue	NoValue	NoValue	NoValue	NoValue	NoValue	NoValue	NoValue
sca37	Liftoff	protein_coding	1	795	-	PmML3_000047700	PmML3_000047700.1	fam-l protein	794	667	2	PmUG01_00064200	0	0.777	0.763	.5-.8	.5-.8	PmUG01_00064200	PmUG01_00_v1_archived_contig_39:33,553..34,537(+)	fam-l protein	2	2	1	No	No	forward	protein coding gene	No	858	N/A	N/A	fam-l protein	1	OG6r21_194744	0	2	N/A	ctg39	33,553	34,537	+
sca37	Liftoff	protein_coding	7092	9667	+	PmML3_000047800	PmML3_000047800.1	"hypothetical protein, conserved";	2575	2180	3	PmUG01_00064100	0	0.998	0.942	.98-1	.9-.98	PmUG01_00064100	PmUG01_00_v1_archived_contig_39:24,670..27,232(-)	STP1 protein	3	3	1	No	No	reverse	protein coding gene	No	2172	N/A	N/A	STP1 protein	3	OG6r21_117524	2	0	N/A	ctg39	24,670	27,232	-
sca37	Liftoff	protein_coding	12963	13286	-	PmML3_000047900	PmML3_000047900.1	"hypothetical protein";	323	323	1	No	0	1	0.981	1	.98-1	NoValue	NoValue	NoValue	NoValue	NoValue	NoValue	NoValue	NoValue	NoValue	NoValue	NoValue	NoValue	NoValue	NoValue	NoValue	NoValue	NoValue	NoValue	NoValue	NoValue	NoValue	NoValue	NoValue	NoValue
sca37	Liftoff	protein_coding	13396	13918	-	PmML3_000048000	PmML3_000048000.1	"hypothetical protein";	522	376	2	No	0	1	0.973	1	.9-.98	NoValue	NoValue	NoValue	NoValue	NoValue	NoValue	NoValue	NoValue	NoValue	NoValue	NoValue	NoValue	NoValue	NoValue	NoValue	NoValue	NoValue	NoValue	NoValue	NoValue	NoValue	NoValue	NoValue	NoValue
sca37	Liftoff	protein_coding	20438	20890	+	PmML3_000048100	PmML3_000048100.1	"hypothetical protein";	452	370	2	No	0	1	0.981	1	.98-1	NoValue	NoValue	NoValue	NoValue	NoValue	NoValue	NoValue	NoValue	NoValue	NoValue	NoValue	NoValue	NoValue	NoValue	NoValue	NoValue	NoValue	NoValue	NoValue	NoValue	NoValue	NoValue	NoValue	NoValue
sca37	Liftoff	protein_coding	21020	21508	+	PmML3_000048200	PmML3_000048200.1	"hypothetical protein";	488	262	2	No	0	1	0.981	1	.98-1	NoValue	NoValue	NoValue	NoValue	NoValue	NoValue	NoValue	NoValue	NoValue	NoValue	NoValue	NoValue	NoValue	NoValue	NoValue	NoValue	NoValue	NoValue	NoValue	NoValue	NoValue	NoValue	NoValue	NoValue
sca37	Liftoff	protein_coding	21725	22790	+	PmML3_000048300	PmML3_000048300.1	"STP1 protein";	1065	644	4	No	0	1	0.975	1	.9-.98	NoValue	NoValue	NoValue	NoValue	NoValue	NoValue	NoValue	NoValue	NoValue	NoValue	NoValue	NoValue	NoValue	NoValue	NoValue	NoValue	NoValue	NoValue	NoValue	NoValue	NoValue	NoValue	NoValue	NoValue
sca37	Liftoff	protein_coding	22903	23334	+	PmML3_000048400	PmML3_000048400.1	"STP1 protein";	431	219	3	No	0	1	0.995	1	.98-1	NoValue	NoValue	NoValue	NoValue	NoValue	NoValue	NoValue	NoValue	NoValue	NoValue	NoValue	NoValue	NoValue	NoValue	NoValue	NoValue	NoValue	NoValue	NoValue	NoValue	NoValue	NoValue	NoValue	NoValue
sca37	Liftoff	protein_coding	27993	28871	+	PmML3_000048500	PmML3_000048500.1	"hypothetical protein, conserved";	878	631	2	PmUG01_00063800	0	1	0.998	1	.98-1	PmUG01_00063800	PmUG01_00_v1_archived_contig_39:5,467..6,345(-)	hypothetical protein	2	2	1	No	No	reverse	protein coding gene	No	633	N/A	N/A	hypothetical protein	1	OG6r21_194745	0	2	N/A	ctg39	5,467	6,345	-
sca37	Liftoff	protein_coding	32629	32838	-	PmML3_000048600	PmML3_000048600.1	"hypothetical protein";	209	209	1	No	0	1	1	1	1	NoValue	NoValue	NoValue	NoValue	NoValue	NoValue	NoValue	NoValue	NoValue	NoValue	NoValue	NoValue	NoValue	NoValue	NoValue	NoValue	NoValue	NoValue	NoValue	NoValue	NoValue	NoValue	NoValue	NoValue
sca37	Liftoff	protein_coding	41068	42938	-	PmML3_000072200	PmML3_000072200.1	Plasmodium vivax Vir protein, putative	1870	1596	3	PmUG01_00059200	0	0.978	0.777	.9-.98	.5-.8	PmUG01_00059200	PmUG01_00_v1_archived_contig_34:14,534..16,377(-)	PIR protein	3	3	1	No	No	reverse	protein coding gene	No	1575	N/A	N/A	PIR protein	9	OG6r21_102367	10	1	N/A	ctg34	14,534	16,377	-
sca37	Liftoff	protein_coding	54967	56156	+	PmML3_000048800	PmML3_000048800.1	"tryptophan-rich protein";	1189	976	2	PmUG01_02010100	0	1	0.961	1	.9-.98	PmUG01_02010100	PmUG01_02_v1:2,315..3,508(+)	tryptophan-rich protein	2	2	1	No	No	forward	protein coding gene	No	978	N/A	N/A	tryptophan-rich protein	597	OG6_145873	24	1	N/A	chr02	2,315	3,508	+
sca37	Liftoff	pseudogene	65311	66332	-	PmML3_000048900	PmML3_000048900.1	esterase, putative	1021	1021	1	PmUG01_01021500	0	0.993	0.989	.98-1	.98-1	PmUG01_01021500	PmUG01_01_v1:592,455..593,552(-)	prodrug activation and resistance esterase, putative	1	1	1	No	No	reverse	protein coding gene	No	1098	PARE	N/A	prodrug activation and resistance esterase, putative	654	OG6_100231	3	0	N/A	chr01	592,455	593,552	-
sca37	Liftoff	protein_coding	71202	73006	-	PmML3_000049000	PmML3_000049000.1	PIR protein	1804	985	3	No	0	0.994	0.991	.98-1	.98-1	NoValue	NoValue	NoValue	NoValue	NoValue	NoValue	NoValue	NoValue	NoValue	NoValue	NoValue	NoValue	NoValue	NoValue	NoValue	NoValue	NoValue	NoValue	NoValue	NoValue	NoValue	NoValue	NoValue	NoValue
sca38	Liftoff	protein_coding	16001	17758	+	PmML3_000514500	PmML3_000514500.1	Plasmodium vivax Vir protein, putative	1757	1491	3	No	0	1	1	1	1	NoValue	NoValue	NoValue	NoValue	NoValue	NoValue	NoValue	NoValue	NoValue	NoValue	NoValue	NoValue	NoValue	NoValue	NoValue	NoValue	NoValue	NoValue	NoValue	NoValue	NoValue	NoValue	NoValue	NoValue
sca38	Liftoff	protein_coding	18641	18944	+	PmML3_000118300	PmML3_000118300.1	"hypothetical protein, conserved";	303	199	2	No	0	1	0.92	1	.9-.98	NoValue	NoValue	NoValue	NoValue	NoValue	NoValue	NoValue	NoValue	NoValue	NoValue	NoValue	NoValue	NoValue	NoValue	NoValue	NoValue	NoValue	NoValue	NoValue	NoValue	NoValue	NoValue	NoValue	NoValue
sca38	Liftoff	protein_coding	23567	24528	-	PmML3_000514300	PmML3_000514300.1	fam-l protein	961	841	2	No	0	0.992	0.963	.98-1	.9-.98	NoValue	NoValue	NoValue	NoValue	NoValue	NoValue	NoValue	NoValue	NoValue	NoValue	NoValue	NoValue	NoValue	NoValue	NoValue	NoValue	NoValue	NoValue	NoValue	NoValue	NoValue	NoValue	NoValue	NoValue
sca38	Liftoff	protein_coding	27602	28539	-	PmML3_000336800	PmML3_000336800.1	"Plasmodium exported protein, unknown function";	937	771	2	PmUG01_10054600	0	0.994	0.845	.98-1	.8-.9	PmUG01_10054600	PmUG01_10_v1:2,187,149..2,188,088(+)	Plasmodium exported protein, unknown function	2	2	1	No	No	forward	protein coding gene	No	774	N/A	N/A	Plasmodium exported protein, unknown function	1	OG6r21_194654	0	3	N/A	chr10	2,187,149	2,188,088	+
sca38	Liftoff	protein_coding	30134	31035	-	PmML3_000439700	PmML3_000439700.1	"hypothetical protein, conserved";	901	745	2	No	0	0.995	0.846	.98-1	.8-.9	NoValue	NoValue	NoValue	NoValue	NoValue	NoValue	NoValue	NoValue	NoValue	NoValue	NoValue	NoValue	NoValue	NoValue	NoValue	NoValue	NoValue	NoValue	NoValue	NoValue	NoValue	NoValue	NoValue	NoValue
sca38	Liftoff	protein_coding	34736	35502	-	PmML3_000514000	PmML3_000514000.1	"Plasmodium exported protein, unknown function";	766	631	2	PmUG01_00026200	0	1	0.949	1	.9-.98	PmUG01_00026200	PmUG01_00_v1_archived_contig_9:90,598..91,362(+)	Plasmodium exported protein, unknown function	2	2	1	No	No	forward	protein coding gene	No	633	N/A	N/A	Plasmodium exported protein, unknown function	1	OG6r21_194841	0	3	N/A	ctg9	90,598	91,362	+
sca38	Liftoff	protein_coding	39832	40798	-	PmML3_000342200	PmML3_000342200.1	"Protein of unknown function, putative";	966	838	2	PmUG01_00039900	0	0.99	0.939	.98-1	.9-.98	PmUG01_00039900	PmUG01_00_v1_archived_contig_20:46,075..47,040(-)	fam-l protein	2	2	1	No	No	reverse	protein coding gene	No	840	N/A	N/A	fam-l protein	1	OG6r21_194842	0	4	N/A	ctg20	46,075	47,040	-
sca38	Liftoff	protein_coding	45408	46977	+	PmML3_000439100	PmML3_000439100.1	"Plasmodium exported protein, unknown function";	1569	403	4	No	0	0.973	0.801	.9-.98	.8-.9	NoValue	NoValue	NoValue	NoValue	NoValue	NoValue	NoValue	NoValue	NoValue	NoValue	NoValue	NoValue	NoValue	NoValue	NoValue	NoValue	NoValue	NoValue	NoValue	NoValue	NoValue	NoValue	NoValue	NoValue
sca38	Liftoff	protein_coding	62676	63533	+	PmML3_000122500	PmML3_000122500.1	"Plasmodium exported protein, unknown function";	857	726	2	No	0	0.998	0.957	.98-1	.9-.98	NoValue	NoValue	NoValue	NoValue	NoValue	NoValue	NoValue	NoValue	NoValue	NoValue	NoValue	NoValue	NoValue	NoValue	NoValue	NoValue	NoValue	NoValue	NoValue	NoValue	NoValue	NoValue	NoValue	NoValue
sca38	Liftoff	protein_coding	64487	66078	-	PmML3_000122600	PmML3_000122600.1	"hypothetical protein, conserved";	1591	285	3	No	0	1	0.989	1	.98-1	NoValue	NoValue	NoValue	NoValue	NoValue	NoValue	NoValue	NoValue	NoValue	NoValue	NoValue	NoValue	NoValue	NoValue	NoValue	NoValue	NoValue	NoValue	NoValue	NoValue	NoValue	NoValue	NoValue	NoValue
sca38	Liftoff	protein_coding	68000	68978	-	PmML3_000515100	PmML3_000515100.1	"hypothetical protein, conserved";	978	850	2	No	0	0.99	0.934	.98-1	.9-.98	NoValue	NoValue	NoValue	NoValue	NoValue	NoValue	NoValue	NoValue	NoValue	NoValue	NoValue	NoValue	NoValue	NoValue	NoValue	NoValue	NoValue	NoValue	NoValue	NoValue	NoValue	NoValue	NoValue	NoValue
sca39	Liftoff	protein_coding	4067	4835	-	PmML3_000284800	PmML3_000284800.1	"Plasmodium exported protein, unknown function";	768	631	2	PmUG01_00046500	0	0.998	0.935	.98-1	.9-.98	PmUG01_00046500	PmUG01_00_v1_archived_contig_25:31,558..32,328(+)	Plasmodium exported protein, unknown function	2	2	1	No	No	forward	protein coding gene	No	633	N/A	N/A	Plasmodium exported protein, unknown function	0	OG6r21_117836	5	3	N/A	ctg25	31,558	32,328	+
sca39	Liftoff	protein_coding	9157	10107	-	PmML3_000336500	PmML3_000336500.1	"Protein of unknown function, putative";	950	823	2	PmUG01_00026100	0	0.997	0.975	.98-1	.9-.98	PmUG01_00026100	PmUG01_00_v1_archived_contig_9:85,329..86,280(+)	fam-l protein	2	2	1	No	No	forward	protein coding gene	No	825	N/A	N/A	fam-l protein	0	OG6r21_479709	0	2	N/A	ctg9	85,329	86,280	+
sca39	Liftoff	protein_coding	18391	19387	-	PmML3_000292000	PmML3_000292000.1	"hypothetical protein, conserved";	996	862	2	No	0	0.993	0.929	.98-1	.9-.98	NoValue	NoValue	NoValue	NoValue	NoValue	NoValue	NoValue	NoValue	NoValue	NoValue	NoValue	NoValue	NoValue	NoValue	NoValue	NoValue	NoValue	NoValue	NoValue	NoValue	NoValue	NoValue	NoValue	NoValue
sca39	Liftoff	pseudogene	28604	29365	+	PmML3_000199100	PmML3_000199100.1	Plasmodium exported protein, unknown function	761	761	1	PmUG01_00016200	0	1	0.98	1	.98-1	PmUG01_00016200	PmUG01_00_v1_archived_contig_3:184,667..185,486(-)	Plasmodium exported protein, unknown function	2	2	1	No	No	reverse	protein coding gene	No	687	N/A	N/A	Plasmodium exported protein, unknown function	1	OG6r21_194664	0	1	MIIFFIRSFIFSCLIWIFKYSDE	ctg3	184,667	185,486	-
sca39	Liftoff	protein_coding	34689	36359	+	PmML3_000393600	PmML3_000393600.1	Plasmodium vivax Vir protein, putative	1670	1501	3	No	0	0.978	0.884	.9-.98	.8-.9	NoValue	NoValue	NoValue	NoValue	NoValue	NoValue	NoValue	NoValue	NoValue	NoValue	NoValue	NoValue	NoValue	NoValue	NoValue	NoValue	NoValue	NoValue	NoValue	NoValue	NoValue	NoValue	NoValue	NoValue
sca39	Liftoff	protein_coding	34689	36359	+	PmML3_000393600	PmML3_000393600.2	Plasmodium vivax Vir protein, putative	1670	1540	3	No	0	0.978	0.884	.9-.98	.8-.9	NoValue	NoValue	NoValue	NoValue	NoValue	NoValue	NoValue	NoValue	NoValue	NoValue	NoValue	NoValue	NoValue	NoValue	NoValue	NoValue	NoValue	NoValue	NoValue	NoValue	NoValue	NoValue	NoValue	NoValue
sca39	Liftoff	protein_coding	47168	49457	+	PmML3_000160200	PmML3_000160200.1	"STP1 protein";	2289	2005	3	PmUG01_05011400	0	0.897	0.662	.8-.9	.5-.8	PmUG01_05011400	PmUG01_05_v1:67,512..70,044(+)	STP1 protein	3	3	1	No	No	forward	protein coding gene	No	2145	N/A	N/A	STP1 protein	581	OG6_134606	81	0	N/A	chr05	67,512	70,044	+
sca39	Liftoff	protein_coding	52400	52955	+	PmML3_000005200	PmML3_000005200.1	"hypothetical protein, conserved";	555	150	3	No	0	0.428	0.389	<.5	<.5	NoValue	NoValue	NoValue	NoValue	NoValue	NoValue	NoValue	NoValue	NoValue	NoValue	NoValue	NoValue	NoValue	NoValue	NoValue	NoValue	NoValue	NoValue	NoValue	NoValue	NoValue	NoValue	NoValue	NoValue
sca39	Liftoff	protein_coding	72077	73052	-	PmML3_000198100	PmML3_000198100.1	fam-l protein	975	846	2	PmUG01_00060600	0	0.997	0.925	.98-1	.9-.98	PmUG01_00060600	PmUG01_00_v1_archived_contig_36:15,612..16,585(-)	fam-l protein	2	2	1	No	No	reverse	protein coding gene	No	846	N/A	N/A	fam-l protein	0	OG6r21_479700	0	3	N/A	ctg36	15,612	16,585	-
sca40	Liftoff	pseudogene	148	2614	-	PmML3_000229600	PmML3_000229600.1	hypothetical protein, conserved	2466	2200	2	PmUG01_00057100	0	0.996	0.912	.98-1	.9-.98	PmUG01_00057100	PmUG01_00_v1_archived_contig_31:13,182..15,639(-)	STP1 protein	2	2	1	No	No	reverse	protein coding gene	No	2193	N/A	N/A	STP1 protein	581	OG6_134606	81	0	N/A	ctg31	13,182	15,639	-
sca40	Liftoff	protein_coding	8981	9807	+	PmML3_000203500	PmML3_000203500.1	"Plasmodium exported protein, unknown function";	826	700	2	No	0	1	1	1	1	NoValue	NoValue	NoValue	NoValue	NoValue	NoValue	NoValue	NoValue	NoValue	NoValue	NoValue	NoValue	NoValue	NoValue	NoValue	NoValue	NoValue	NoValue	NoValue	NoValue	NoValue	NoValue	NoValue	NoValue
sca40	Liftoff	protein_coding	15841	18419	+	PmML3_000203400	PmML3_000203400.1	"hypothetical protein, conserved";	2578	2232	3	No	0	1	0.991	1	.98-1	NoValue	NoValue	NoValue	NoValue	NoValue	NoValue	NoValue	NoValue	NoValue	NoValue	NoValue	NoValue	NoValue	NoValue	NoValue	NoValue	NoValue	NoValue	NoValue	NoValue	NoValue	NoValue	NoValue	NoValue
sca40	Liftoff	pseudogene	20754	22583	-	PmML3_000199000	PmML3_000199000.1	PIR protein	1829	1570	3	PmUG01_00037000	0	0.993	0.866	.98-1	.8-.9	PmUG01_00037000	PmUG01_00_v1_archived_contig_17:57,425..59,268(+)	PIR protein	3	3	1	No	No	forward	protein coding gene	No	1587	N/A	N/A	PIR protein	9	OG6r21_102367	10	1	N/A	ctg17	57,425	59,268	+
sca40	Liftoff	pseudogene	26870	29418	-	PmML3_000113400	PmML3_000113400.1	hypothetical protein, conserved	2548	2032	5	PmUG01_13065200	0	0.998	0.979	.98-1	.9-.98	PmUG01_13065200	PmUG01_13_v1:2,845,394..2,847,941(+)	STP1 protein	5	5	1	No	No	forward	protein coding gene	No	2034	N/A	N/A	STP1 protein	581	OG6_134606	81	1	N/A	chr13	2,845,394	2,847,941	+
sca40	Liftoff	protein_coding	35458	36279	-	PmML3_000039100	PmML3_000039100.1	"Plasmodium exported protein, unknown function";	821	691	2	No	0	0.941	0.672	.9-.98	.5-.8	NoValue	NoValue	NoValue	NoValue	NoValue	NoValue	NoValue	NoValue	NoValue	NoValue	NoValue	NoValue	NoValue	NoValue	NoValue	NoValue	NoValue	NoValue	NoValue	NoValue	NoValue	NoValue	NoValue	NoValue
sca40	Liftoff	protein_coding	42440	44961	+	PmML3_000113500	PmML3_000113500.1	"STP1 protein";	2521	2225	4	No	0	1	0.998	1	.98-1	NoValue	NoValue	NoValue	NoValue	NoValue	NoValue	NoValue	NoValue	NoValue	NoValue	NoValue	NoValue	NoValue	NoValue	NoValue	NoValue	NoValue	NoValue	NoValue	NoValue	NoValue	NoValue	NoValue	NoValue
sca40	Liftoff	protein_coding	49732	50624	+	PmML3_000335600	PmML3_000335600.1	fam-m protein	892	759	2	No	0	0.998	0.961	.98-1	.9-.98	NoValue	NoValue	NoValue	NoValue	NoValue	NoValue	NoValue	NoValue	NoValue	NoValue	NoValue	NoValue	NoValue	NoValue	NoValue	NoValue	NoValue	NoValue	NoValue	NoValue	NoValue	NoValue	NoValue	NoValue
sca40	Liftoff	protein_coding	53337	54481	-	PmML3_000335700	PmML3_000335700.1	"hypothetical protein, conserved";	1144	730	4	No	0	0.998	0.952	.98-1	.9-.98	NoValue	NoValue	NoValue	NoValue	NoValue	NoValue	NoValue	NoValue	NoValue	NoValue	NoValue	NoValue	NoValue	NoValue	NoValue	NoValue	NoValue	NoValue	NoValue	NoValue	NoValue	NoValue	NoValue	NoValue
sca40	Liftoff	protein_coding	58492	61015	-	PmML3_000335800	PmML3_000335800.1	"STP1 protein";	2523	2221	4	PmUG01_13065000	0	0.999	0.932	.98-1	.9-.98	PmUG01_13065000	PmUG01_13_v1:2,829,856..2,832,377(-)	STP1 protein	4	4	1	No	No	reverse	protein coding gene	No	2223	N/A	N/A	STP1 protein	581	OG6_134606	81	1	N/A	chr13	2,829,856	2,832,377	-
sca40	Liftoff	protein_coding	64038	64191	+	PmML3_000112900	PmML3_000112900.1	"hypothetical protein";	153	153	1	No	0	0.21	0.203	<.5	<.5	NoValue	NoValue	NoValue	NoValue	NoValue	NoValue	NoValue	NoValue	NoValue	NoValue	NoValue	NoValue	NoValue	NoValue	NoValue	NoValue	NoValue	NoValue	NoValue	NoValue	NoValue	NoValue	NoValue	NoValue
sca40	Liftoff	protein_coding	67279	68147	+	PmML3_000283700	PmML3_000283700.1	fam-m protein	868	748	2	No	0	1	0.966	1	.9-.98	NoValue	NoValue	NoValue	NoValue	NoValue	NoValue	NoValue	NoValue	NoValue	NoValue	NoValue	NoValue	NoValue	NoValue	NoValue	NoValue	NoValue	NoValue	NoValue	NoValue	NoValue	NoValue	NoValue	NoValue
sca40	Liftoff	protein_coding	70639	71633	+	PmML3_000283800	PmML3_000283800.1	fam-l protein	994	863	2	PmUG01_00061300	0	0.99	0.941	.98-1	.9-.98	PmUG01_00061300	PmUG01_00_v1_archived_contig_36:59,516..60,511(-)	fam-l protein	2	2	1	No	No	reverse	protein coding gene	No	867	N/A	N/A	fam-l protein	1	OG6r21_194679	0	3	N/A	ctg36	59,516	60,511	-
sca43	Liftoff	protein_coding	2	1346	-	PmML3_000445600	PmML3_000445600.1	"hypothetical protein";	1344	612	7	No	0	0.931	0.859	.9-.98	.8-.9	NoValue	NoValue	NoValue	NoValue	NoValue	NoValue	NoValue	NoValue	NoValue	NoValue	NoValue	NoValue	NoValue	NoValue	NoValue	NoValue	NoValue	NoValue	NoValue	NoValue	NoValue	NoValue	NoValue	NoValue
sca43	Liftoff	protein_coding	2141	3022	-	PmML3_000078200	PmML3_000078200.1	fam-m protein	881	748	2	No	0	1	0.988	1	.98-1	NoValue	NoValue	NoValue	NoValue	NoValue	NoValue	NoValue	NoValue	NoValue	NoValue	NoValue	NoValue	NoValue	NoValue	NoValue	NoValue	NoValue	NoValue	NoValue	NoValue	NoValue	NoValue	NoValue	NoValue
sca43	Liftoff	protein_coding	10321	11577	-	PmML3_000125700	PmML3_000125700.1	PIR protein	1256	936	3	PmUG01_00044700	0	1	1	1	1	PmUG01_00044700	PmUG01_00_v1_archived_contig_23:36,768..38,024(-)	PIR protein	3	3	1	No	No	reverse	protein coding gene	No	939	N/A	N/A	PIR protein	2	OG6r21_132813	1	1	N/A	ctg23	36,768	38,024	-
sca43	Liftoff	protein_coding	16753	17601	-	PmML3_000078400	PmML3_000078400.1	"hypothetical protein, conserved";	848	727	2	No	0	1	1	1	1	NoValue	NoValue	NoValue	NoValue	NoValue	NoValue	NoValue	NoValue	NoValue	NoValue	NoValue	NoValue	NoValue	NoValue	NoValue	NoValue	NoValue	NoValue	NoValue	NoValue	NoValue	NoValue	NoValue	NoValue
sca43	Liftoff	protein_coding	21168	23048	-	PmML3_000078500	PmML3_000078500.1	PIR protein	1880	1572	3	No	0	1	0.998	1	.98-1	NoValue	NoValue	NoValue	NoValue	NoValue	NoValue	NoValue	NoValue	NoValue	NoValue	NoValue	NoValue	NoValue	NoValue	NoValue	NoValue	NoValue	NoValue	NoValue	NoValue	NoValue	NoValue	NoValue	NoValue
sca43	Liftoff	protein_coding	21168	23048	-	PmML3_000078500	PmML3_000078500.2	PIR protein	1880	1611	3	No	0	1	0.998	1	.98-1	NoValue	NoValue	NoValue	NoValue	NoValue	NoValue	NoValue	NoValue	NoValue	NoValue	NoValue	NoValue	NoValue	NoValue	NoValue	NoValue	NoValue	NoValue	NoValue	NoValue	NoValue	NoValue	NoValue	NoValue
sca43	Liftoff	protein_coding	28218	29178	-	PmML3_000078600	PmML3_000078600.1	fam-l protein	960	829	2	No	0	1	1	1	1	NoValue	NoValue	NoValue	NoValue	NoValue	NoValue	NoValue	NoValue	NoValue	NoValue	NoValue	NoValue	NoValue	NoValue	NoValue	NoValue	NoValue	NoValue	NoValue	NoValue	NoValue	NoValue	NoValue	NoValue
sca43	Liftoff	protein_coding	31169	32123	-	PmML3_000287200	PmML3_000287200.1	"Plasmodium exported protein, unknown function";	954	829	2	No	0	1	1	1	1	NoValue	NoValue	NoValue	NoValue	NoValue	NoValue	NoValue	NoValue	NoValue	NoValue	NoValue	NoValue	NoValue	NoValue	NoValue	NoValue	NoValue	NoValue	NoValue	NoValue	NoValue	NoValue	NoValue	NoValue
sca43	Liftoff	protein_coding	38077	40712	+	PmML3_000287300	PmML3_000287300.1	"STP1 protein";	2635	2343	4	No	0	0.99	0.921	.98-1	.9-.98	NoValue	NoValue	NoValue	NoValue	NoValue	NoValue	NoValue	NoValue	NoValue	NoValue	NoValue	NoValue	NoValue	NoValue	NoValue	NoValue	NoValue	NoValue	NoValue	NoValue	NoValue	NoValue	NoValue	NoValue
sca43	Liftoff	protein_coding	41205	42686	-	PmML3_000117700	PmML3_000117700.1	"hypothetical protein, conserved";	1481	1296	4	PmUG01_00069100	0	0.557	0.493	.5-.8	<.5	PmUG01_00069100	PmUG01_00_v1_archived_contig_40:10,319..12,921(+)	STP1 protein	4	4	1	No	No	forward	protein coding gene	No	2295	N/A	N/A	STP1 protein	581	OG6_134606	81	1	N/A	ctg40	10,319	12,921	+
sca43	Liftoff	protein_coding	49359	50312	+	PmML3_000279000	PmML3_000279000.1	"Protein of unknown function, putative";	953	829	2	No	0	1	0.973	1	.9-.98	NoValue	NoValue	NoValue	NoValue	NoValue	NoValue	NoValue	NoValue	NoValue	NoValue	NoValue	NoValue	NoValue	NoValue	NoValue	NoValue	NoValue	NoValue	NoValue	NoValue	NoValue	NoValue	NoValue	NoValue
sca43	Liftoff	protein_coding	52290	53256	+	PmML3_000279100	PmML3_000279100.1	fam-l protein	966	832	2	No	0	1	0.978	1	.9-.98	NoValue	NoValue	NoValue	NoValue	NoValue	NoValue	NoValue	NoValue	NoValue	NoValue	NoValue	NoValue	NoValue	NoValue	NoValue	NoValue	NoValue	NoValue	NoValue	NoValue	NoValue	NoValue	NoValue	NoValue
sca43	Liftoff	protein_coding	62474	63439	+	PmML3_000279200	PmML3_000279200.1	fam-l protein	965	836	2	No	0	0.997	0.973	.98-1	.9-.98	NoValue	NoValue	NoValue	NoValue	NoValue	NoValue	NoValue	NoValue	NoValue	NoValue	NoValue	NoValue	NoValue	NoValue	NoValue	NoValue	NoValue	NoValue	NoValue	NoValue	NoValue	NoValue	NoValue	NoValue
sca43	Liftoff	protein_coding	68078	68391	+	PmML3_000082700	PmML3_000082700.1	Plasmodium vivax Vir protein, putative	313	129	3	No	0	0.087	0.085	<.5	<.5	NoValue	NoValue	NoValue	NoValue	NoValue	NoValue	NoValue	NoValue	NoValue	NoValue	NoValue	NoValue	NoValue	NoValue	NoValue	NoValue	NoValue	NoValue	NoValue	NoValue	NoValue	NoValue	NoValue	NoValue
sca44	Liftoff	pseudogene	4287	5048	-	PmML3_000127700	PmML3_000127700.1	Tryptophan-Threonine-rich plasmodium antigen C terminal, putative	761	757	2	PmUG01_00053700	0	0.98	0.841	.98-1	.8-.9	PmUG01_00053700	PmUG01_00_v1_archived_contig_28:17,541..18,522(+)	tryptophan-rich protein	2	2	1	No	No	forward	protein coding gene	No	879	N/A	N/A	tryptophan-rich protein	597	OG6_145873	24	0	MKSILLFVLASAIIFKLSST	ctg28	17,541	18,522	+
sca44	Liftoff	protein_coding	6149	7876	-	PmML3_000273100	PmML3_000273100.1	Plasmodium vivax Vir protein, putative	1727	1461	3	No	0	1	0.843	1	.8-.9	NoValue	NoValue	NoValue	NoValue	NoValue	NoValue	NoValue	NoValue	NoValue	NoValue	NoValue	NoValue	NoValue	NoValue	NoValue	NoValue	NoValue	NoValue	NoValue	NoValue	NoValue	NoValue	NoValue	NoValue
sca44	Liftoff	protein_coding	17662	18509	+	PmML3_000118100	PmML3_000118100.1	"Plasmodium exported protein, unknown function";	847	726	2	PmUG01_00039300	0	0.998	0.967	.98-1	.9-.98	PmUG01_00039300	PmUG01_00_v1_archived_contig_20:11,743..12,591(-)	Plasmodium exported protein, unknown function	2	2	1	No	No	reverse	protein coding gene	No	729	N/A	N/A	Plasmodium exported protein, unknown function	0	OG6r21_479573	0	3	N/A	ctg20	11,743	12,591	-
sca44	Liftoff	protein_coding	22437	23459	+	PmML3_000118000	PmML3_000118000.1	fam-l protein	1022	793	2	PmUG01_03035800	0	0.997	0.933	.98-1	.9-.98	PmUG01_03035800	PmUG01_03_v1:1,313,668..1,314,686(+)	fam-l protein	2	2	1	No	No	forward	protein coding gene	No	792	N/A	N/A	fam-l protein	0	OG6r21_479593	0	3	N/A	chr03	1,313,668	1,314,686	+
sca44	Liftoff	pseudogene	25946	26827	+	PmML3_000514800	PmML3_000514800.1	fam-m protein	881	754	2	PmUG01_03035900	0	1	0.972	1	.9-.98	PmUG01_03035900	PmUG01_03_v1:1,317,200..1,318,081(+)	fam-m protein	2	2	1	No	No	forward	protein coding gene	No	756	N/A	N/A	fam-m protein	1	OG6r21_194839	0	3	N/A	chr03	1,317,200	1,318,081	+
sca44	Liftoff	protein_coding	29564	30472	-	PmML3_000514900	PmML3_000514900.1	PIR protein	908	458	3	No	0	0.997	0.945	.98-1	.9-.98	NoValue	NoValue	NoValue	NoValue	NoValue	NoValue	NoValue	NoValue	NoValue	NoValue	NoValue	NoValue	NoValue	NoValue	NoValue	NoValue	NoValue	NoValue	NoValue	NoValue	NoValue	NoValue	NoValue	NoValue
sca44	Liftoff	protein_coding	34787	37278	-	PmML3_000515000	PmML3_000515000.1	"STP1 protein";	2491	2004	3	No	0	0.998	0.955	.98-1	.9-.98	NoValue	NoValue	NoValue	NoValue	NoValue	NoValue	NoValue	NoValue	NoValue	NoValue	NoValue	NoValue	NoValue	NoValue	NoValue	NoValue	NoValue	NoValue	NoValue	NoValue	NoValue	NoValue	NoValue	NoValue
sca44	Liftoff	protein_coding	43500	44366	+	PmML3_000512700	PmML3_000512700.1	fam-m protein	866	739	2	No	0	0.946	0.731	.9-.98	.5-.8	NoValue	NoValue	NoValue	NoValue	NoValue	NoValue	NoValue	NoValue	NoValue	NoValue	NoValue	NoValue	NoValue	NoValue	NoValue	NoValue	NoValue	NoValue	NoValue	NoValue	NoValue	NoValue	NoValue	NoValue
sca44	Liftoff	protein_coding	48534	49559	+	PmML3_000442700	PmML3_000442700.1	fam-l protein	1025	916	2	PmUG01_00011400	0	0.997	0.925	.98-1	.9-.98	PmUG01_00011400	PmUG01_00_v1_archived_contig_1:88,911..89,927(+)	fam-l protein	2	2	1	No	No	forward	protein coding gene	No	909	N/A	N/A	fam-l protein	1	OG6r21_194837	0	3	N/A	ctg1	88,911	89,927	+
sca44	Liftoff	protein_coding	60961	61965	+	PmML3_000039800	PmML3_000039800.1	fam-l protein	1004	877	2	PmUG01_00015000	0	0.987	0.933	.98-1	.9-.98	PmUG01_00015000	PmUG01_00_v1_archived_contig_3:110,086..111,096(+)	fam-l protein	2	2	1	No	No	forward	protein coding gene	No	885	N/A	N/A	fam-l protein	0	OG6r21_479672	0	3	MEKKTKLLLFIIIAAFIVLNWT	ctg3	110,086	111,096	+
sca44	Liftoff	protein_coding	65263	65841	+	PmML3_000039900	PmML3_000039900.1	fam-m protein	578	445	2	No	0	0.588	0.588	.5-.8	.5-.8	NoValue	NoValue	NoValue	NoValue	NoValue	NoValue	NoValue	NoValue	NoValue	NoValue	NoValue	NoValue	NoValue	NoValue	NoValue	NoValue	NoValue	NoValue	NoValue	NoValue	NoValue	NoValue	NoValue	NoValue
sca44	Liftoff	protein_coding	66252	67352	+	PmML3_000591400	PmML3_000591400.1	"hypothetical protein";	1100	560	7	No	0	0.973	0.915	.9-.98	.9-.98	NoValue	NoValue	NoValue	NoValue	NoValue	NoValue	NoValue	NoValue	NoValue	NoValue	NoValue	NoValue	NoValue	NoValue	NoValue	NoValue	NoValue	NoValue	NoValue	NoValue	NoValue	NoValue	NoValue	NoValue
sca50	Liftoff	protein_coding	4342	4965	+	PmML3_000395300	PmML3_000395300.1	fam-l protein	623	499	2	No	0	0.549	0.42	.5-.8	<.5	NoValue	NoValue	NoValue	NoValue	NoValue	NoValue	NoValue	NoValue	NoValue	NoValue	NoValue	NoValue	NoValue	NoValue	NoValue	NoValue	NoValue	NoValue	NoValue	NoValue	NoValue	NoValue	NoValue	NoValue
sca50	Liftoff	protein_coding	8685	9557	+	PmML3_000661200	PmML3_000661200.1	fam-m protein	872	742	2	PmUG01_00068200	0	0.893	0.674	.8-.9	.5-.8	PmUG01_00068200	PmUG01_00_v1_archived_contig_39:273,059..273,970(+)	fam-m protein	2	2	1	No	No	forward	protein coding gene	No	780	N/A	N/A	fam-m protein	0	OG6r21_152605	2	3	N/A	ctg39	273,059	273,970	+
sca50	Liftoff	protein_coding	12040	12593	-	PmML3_000283100	PmML3_000283100.1	"hypothetical protein, conserved";	553	148	4	No	0	0.422	0.394	<.5	<.5	NoValue	NoValue	NoValue	NoValue	NoValue	NoValue	NoValue	NoValue	NoValue	NoValue	NoValue	NoValue	NoValue	NoValue	NoValue	NoValue	NoValue	NoValue	NoValue	NoValue	NoValue	NoValue	NoValue	NoValue
sca50	Liftoff	protein_coding	15472	18083	-	PmML3_000034900	PmML3_000034900.1	"hypothetical protein, conserved";	2611	2160	3	PmUG01_00067400	0	0.998	0.925	.98-1	.9-.98	PmUG01_00067400	PmUG01_00_v1_archived_contig_39:231,551..234,156(-)	STP1 protein	3	3	1	No	No	reverse	protein coding gene	No	2163	N/A	N/A	STP1 protein	581	OG6_134606	81	0	N/A	ctg39	231,551	234,156	-
sca50	Liftoff	protein_coding	28689	30512	-	PmML3_000290600	PmML3_000290600.1	Plasmodium vivax Vir protein, putative	1823	1465	4	No	0	0.995	0.991	.98-1	.98-1	NoValue	NoValue	NoValue	NoValue	NoValue	NoValue	NoValue	NoValue	NoValue	NoValue	NoValue	NoValue	NoValue	NoValue	NoValue	NoValue	NoValue	NoValue	NoValue	NoValue	NoValue	NoValue	NoValue	NoValue
sca50	Liftoff	protein_coding	28689	30512	-	PmML3_000290600	PmML3_000290600.2	Plasmodium vivax Vir protein, putative	1823	1504	4	No	0	0.995	0.991	.98-1	.98-1	NoValue	NoValue	NoValue	NoValue	NoValue	NoValue	NoValue	NoValue	NoValue	NoValue	NoValue	NoValue	NoValue	NoValue	NoValue	NoValue	NoValue	NoValue	NoValue	NoValue	NoValue	NoValue	NoValue	NoValue
sca50	Liftoff	protein_coding	35614	36432	-	PmML3_000035100	PmML3_000035100.1	"Plasmodium exported protein, unknown function";	818	685	2	No	0	1	0.994	1	.98-1	NoValue	NoValue	NoValue	NoValue	NoValue	NoValue	NoValue	NoValue	NoValue	NoValue	NoValue	NoValue	NoValue	NoValue	NoValue	NoValue	NoValue	NoValue	NoValue	NoValue	NoValue	NoValue	NoValue	NoValue
sca50	Liftoff	pseudogene	43709	44440	+	PmML3_000513700	PmML3_000513700.1	fam-l protein	731	731	1	PmUG01_00029900	0	1	0.963	1	.9-.98	PmUG01_00029900	PmUG01_00_v1_archived_contig_14:8,366..9,379(+)	fam-l protein	2	2	1	No	No	forward	protein coding gene	No	891	N/A	N/A	fam-l protein	1	OG6r21_194749	0	3	N/A	ctg14	8,366	9,379	+
sca50	Liftoff	protein_coding	47591	48401	+	PmML3_000113000	PmML3_000113000.1	"Protein of unknown function, putative";	810	682	2	PmUG01_10054200	0	1	0.956	1	.9-.98	PmUG01_10054200	PmUG01_10_v1:2,168,041..2,168,851(+)	Plasmodium exported protein, unknown function	2	2	1	No	No	forward	protein coding gene	No	684	N/A	N/A	Plasmodium exported protein, unknown function	0	OG6r21_152602	2	3	N/A	chr10	2,168,041	2,168,851	+
sca51	Liftoff	protein_coding	3741	4726	+	PmML3_000070800	PmML3_000070800.1	fam-l protein	985	858	2	PmUG01_00071600	0	0.994	0.921	.98-1	.9-.98	PmUG01_00071600	PmUG01_00_v1_archived_contig_42:45,621..46,605(-)	fam-l protein	2	2	1	No	No	reverse	protein coding gene	No	858	N/A	N/A	fam-l protein	12	OG6r21_101902	9	3	N/A	ctg42	45,621	46,605	-
sca51	Liftoff	protein_coding	8239	9134	+	PmML3_000660900	PmML3_000660900.1	fam-m protein	895	654	3	PmUG01_00040100	0	1	0.984	1	.98-1	PmUG01_00040100	PmUG01_00_v1_archived_contig_21:1,914..2,807(-)	fam-m protein	3	3	1	No	No	reverse	protein coding gene	No	657	N/A	N/A	fam-m protein	0	OG6r21_152604	2	2	N/A	ctg21	1,914	2,807	-
sca51	Liftoff	protein_coding	12687	13528	+	PmML3_000660800	PmML3_000660800.1	"Plasmodium exported protein, unknown function";	841	715	2	PmUG01_07051600	0	1	0.998	1	.98-1	PmUG01_07051600	PmUG01_07_v1:2,045,803..2,046,644(+)	Plasmodium exported protein, unknown function	2	2	1	No	No	forward	protein coding gene	No	717	N/A	N/A	Plasmodium exported protein, unknown function	1	OG6_194361	1	2	N/A	chr07	2,045,803	2,046,644	+
sca51	Liftoff	protein_coding	23422	24288	+	PmML3_000599300	PmML3_000599300.1	fam-m protein	866	738	2	No	0	0.993	0.906	.98-1	.9-.98	NoValue	NoValue	NoValue	NoValue	NoValue	NoValue	NoValue	NoValue	NoValue	NoValue	NoValue	NoValue	NoValue	NoValue	NoValue	NoValue	NoValue	NoValue	NoValue	NoValue	NoValue	NoValue	NoValue	NoValue
sca51	Liftoff	protein_coding	28628	29469	-	PmML3_000342800	PmML3_000342800.1	"Plasmodium exported protein, unknown function";	841	712	2	PmUG01_09010600	0	1	0.973	1	.9-.98	PmUG01_09010600	PmUG01_09_v1:37,778..38,619(-)	Plasmodium exported protein, unknown function	2	2	1	No	No	reverse	protein coding gene	No	714	N/A	N/A	Plasmodium exported protein, unknown function	1	OG6_194361	1	2	N/A	chr09	37,778	38,619	-
sca51	Liftoff	protein_coding	33025	33919	-	PmML3_000075300	PmML3_000075300.1	fam-m protein	894	742	2	PmUG01_00046900	0	0.995	0.943	.98-1	.9-.98	PmUG01_00046900	PmUG01_00_v1_archived_contig_25:46,995..47,889(+)	fam-m protein	2	2	1	No	No	forward	protein coding gene	No	744	N/A	N/A	fam-m protein	0	OG6r21_479681	0	2	MLQKIKLPLFIKISTYILLTLC	ctg25	46,995	47,889	+
sca51	Liftoff	protein_coding	37417	38379	-	PmML3_000108400	PmML3_000108400.1	fam-l protein	962	834	2	PmUG01_08056900	0	0.997	0.936	.98-1	.9-.98	PmUG01_08056900	PmUG01_08_v1:2,362,256..2,363,219(+)	fam-l protein	2	2	1	No	No	forward	protein coding gene	No	837	N/A	N/A	fam-l protein	0	OG6r21_152608	2	2	N/A	chr08	2,362,256	2,363,219	+
sca51	Liftoff	pseudogene	41485	42415	-	PmML3_000514200	PmML3_000514200.1	Plasmodium exported protein, unknown function	930	771	2	PmUG01_10054600	0	0.993	0.915	.98-1	.9-.98	PmUG01_10054600	PmUG01_10_v1:2,187,149..2,188,088(+)	Plasmodium exported protein, unknown function	2	2	1	No	No	forward	protein coding gene	No	774	N/A	N/A	Plasmodium exported protein, unknown function	1	OG6r21_194654	0	3	N/A	chr10	2,187,149	2,188,088	+
sca51	Liftoff	pseudogene	44003	44903	-	PmML3_000275400	PmML3_000275400.1	hypothetical protein, conserved	900	748	2	PmUG01_08056700	0	0.998	0.978	.98-1	.9-.98	PmUG01_08056700	PmUG01_08_v1:2,355,739..2,356,635(+)	Plasmodium exported protein, unknown function	2	2	1	No	No	forward	protein coding gene	No	747	N/A	N/A	Plasmodium exported protein, unknown function	1	OG6r21_151235	1	3	N/A	chr08	2,355,739	2,356,635	+
sca51	Liftoff	protein_coding	48592	49358	-	PmML3_000108100	PmML3_000108100.1	"Plasmodium exported protein, unknown function";	766	631	2	PmUG01_00039800	0	1	0.93	1	.9-.98	PmUG01_00039800	PmUG01_00_v1_archived_contig_20:41,000..41,765(-)	Plasmodium exported protein, unknown function	2	2	1	No	No	reverse	protein coding gene	No	633	N/A	N/A	Plasmodium exported protein, unknown function	0	OG6r21_117836	5	3	N/A	ctg20	41,000	41,765	-
sca52	Liftoff	protein_coding	1713	2676	-	PmML3_000118400	PmML3_000118400.1	fam-l protein	963	847	2	PmUG01_00039500	0	0.996	0.948	.98-1	.9-.98	PmUG01_00039500	PmUG01_00_v1_archived_contig_20:29,857..30,822(-)	fam-l protein	2	2	1	No	No	reverse	protein coding gene	No	846	N/A	N/A	fam-l protein	1	OG6r21_151271	1	3	N/A	ctg20	29,857	30,822	-
sca52	Liftoff	pseudogene	5763	6687	-	PmML3_000118500	PmML3_000118500.1	Plasmodium exported protein, unknown function	924	748	2	PmUG01_10054600	0	1	0.973	1	.9-.98	PmUG01_10054600	PmUG01_10_v1:2,187,149..2,188,088(+)	Plasmodium exported protein, unknown function	2	2	1	No	No	forward	protein coding gene	No	774	N/A	N/A	Plasmodium exported protein, unknown function	1	OG6r21_194654	0	3	N/A	chr10	2,187,149	2,188,088	+
sca52	Liftoff	protein_coding	8289	9186	-	PmML3_000118600	PmML3_000118600.1	"hypothetical protein, conserved";	897	745	2	PmUG01_00016700	0	1	0.947	1	.9-.98	PmUG01_00016700	PmUG01_00_v1_archived_contig_3:213,207..214,104(+)	Plasmodium exported protein, unknown function	2	2	1	No	No	forward	protein coding gene	No	747	N/A	N/A	Plasmodium exported protein, unknown function	0	OG6r21_479611	0	3	N/A	ctg3	213,207	214,104	+
sca52	Liftoff	protein_coding	12888	13655	-	PmML3_000275300	PmML3_000275300.1	"Plasmodium exported protein, unknown function";	767	630	2	PmUG01_00056800	0	0.998	0.957	.98-1	.9-.98	PmUG01_00056800	PmUG01_00_v1_archived_contig_30:35,451..36,221(-)	Plasmodium exported protein, unknown function	2	2	1	No	No	reverse	protein coding gene	No	633	N/A	N/A	Plasmodium exported protein, unknown function	2	OG6r21_151236	0	3	N/A	ctg30	35,451	36,221	-
sca52	Liftoff	protein_coding	17974	18924	-	PmML3_000447400	PmML3_000447400.1	"Protein of unknown function, putative";	950	823	2	PmUG01_08056500	0	1	0.998	1	.98-1	PmUG01_08056500	PmUG01_08_v1:2,346,009..2,346,965(+)	fam-l protein	2	2	1	No	No	forward	protein coding gene	No	831	N/A	N/A	fam-l protein	0	OG6r21_152609	2	3	N/A	chr08	2,346,009	2,346,965	+
sca52	Liftoff	pseudogene	24997	25811	-	PmML3_000447500	PmML3_000447500.1	Protein of unknown function, putative	814	678	3	PmUG01_00017400	0	1	1	1	1	PmUG01_00017400	PmUG01_00_v1_archived_contig_4:5,520..6,334(-)	Plasmodium exported protein, unknown function	2	2	1	No	No	reverse	protein coding gene	No	681	N/A	N/A	Plasmodium exported protein, unknown function	1	OG6r21_194637	0	3	N/A	ctg4	5,520	6,334	-
sca52	Liftoff	pseudogene	28919	29647	-	PmML3_000111400	PmML3_000111400.1	fam-l protein	728	728	1	PmUG01_00029900	0	1	0.997	1	.98-1	PmUG01_00029900	PmUG01_00_v1_archived_contig_14:8,366..9,379(+)	fam-l protein	2	2	1	No	No	forward	protein coding gene	No	891	N/A	N/A	fam-l protein	1	OG6r21_194749	0	3	N/A	ctg14	8,366	9,379	+
sca52	Liftoff	pseudogene	36946	37711	+	PmML3_000393500	PmML3_000393500.1	Plasmodium exported protein, unknown function	765	765	1	PmUG01_00025100	0	1	0.998	1	.98-1	PmUG01_00025100	PmUG01_00_v1_archived_contig_9:32,839..33,676(-)	Plasmodium exported protein, unknown function	2	2	1	No	No	reverse	protein coding gene	No	705	N/A	N/A	Plasmodium exported protein, unknown function	0	OG6r21_152600	2	1	MIIFFIRAFIFSGLIWIFKYSDE	ctg9	32,839	33,676	-
sca52	Liftoff	protein_coding	42840	44706	+	PmML3_000111200	PmML3_000111200.1	Plasmodium vivax Vir protein, putative	1866	1575	3	PmUG01_00075100	0	0.984	0.906	.98-1	.9-.98	PmUG01_00075100	PmUG01_00_v1_archived_contig_46:30,203..32,069(+)	PIR protein	3	3	1	No	No	forward	protein coding gene	No	1578	N/A	N/A	PIR protein	9	OG6r21_102367	10	1	N/A	ctg46	30,203	32,069	+
sca54	Liftoff	protein_coding	1	2061	+	PmML3_000069500	PmML3_000069500.1	"STP1 protein";	2060	1722	5	No	0	0.83	0.807	.8-.9	.8-.9	NoValue	NoValue	NoValue	NoValue	NoValue	NoValue	NoValue	NoValue	NoValue	NoValue	NoValue	NoValue	NoValue	NoValue	NoValue	NoValue	NoValue	NoValue	NoValue	NoValue	NoValue	NoValue	NoValue	NoValue
sca54	Liftoff	protein_coding	5486	6360	-	PmML3_000069400	PmML3_000069400.1	fam-m protein	874	746	2	PmUG01_00011700	0	1	0.998	1	.98-1	PmUG01_00011700	PmUG01_00_v1_archived_contig_1:104,764..105,637(+)	fam-m protein	2	2	1	No	No	forward	protein coding gene	No	747	N/A	N/A	fam-m protein	0	OG6r21_152598	2	3	N/A	ctg1	104,764	105,637	+
sca54	Liftoff	protein_coding	9865	10852	-	PmML3_000069300	PmML3_000069300.1	fam-l protein	987	859	2	No	0	1	0.963	1	.9-.98	NoValue	NoValue	NoValue	NoValue	NoValue	NoValue	NoValue	NoValue	NoValue	NoValue	NoValue	NoValue	NoValue	NoValue	NoValue	NoValue	NoValue	NoValue	NoValue	NoValue	NoValue	NoValue	NoValue	NoValue
sca54	Liftoff	protein_coding	21334	22378	-	PmML3_000289000	PmML3_000289000.1	fam-l protein	1044	916	2	PmUG01_00022100	0	1	1	1	1	PmUG01_00022100	PmUG01_00_v1_archived_contig_8:108,354..109,389(+)	fam-l protein	2	2	1	No	No	forward	protein coding gene	No	909	N/A	N/A	fam-l protein	0	OG6r21_479585	0	2	N/A	ctg8	108,354	109,389	+
sca54	Liftoff	protein_coding	24911	25807	-	PmML3_000289100	PmML3_000289100.1	fam-m protein	896	775	2	PmUG01_00022000	0	1	1	1	1	PmUG01_00022000	PmUG01_00_v1_archived_contig_8:104,923..105,819(+)	fam-m protein	2	2	1	No	No	forward	protein coding gene	No	777	N/A	N/A	fam-m protein	1	OG6r21_194648	0	2	N/A	ctg8	104,923	105,819	+
sca54	Liftoff	pseudogene	32371	34361	+	PmML3_000289200	PmML3_000289200.1	STP1 protein	1990	1987	2	PmUG01_08061200	0	0.816	0.611	.8-.9	.5-.8	PmUG01_08061200	PmUG01_08_v1:2,653,960..2,656,460(-)	STP1 protein	3	3	1	No	No	reverse	protein coding gene	No	2136	N/A	N/A	STP1 protein	7	OG6r21_107541	3	0	N/A	chr08	2,653,960	2,656,460	-
sca54	Liftoff	protein_coding	38543	39719	+	PmML3_000278800	PmML3_000278800.1	Plasmodium vivax Vir protein, putative or hypothetical protein, conserved	1176	908	3	No	0	0.995	0.934	.98-1	.9-.98	NoValue	NoValue	NoValue	NoValue	NoValue	NoValue	NoValue	NoValue	NoValue	NoValue	NoValue	NoValue	NoValue	NoValue	NoValue	NoValue	NoValue	NoValue	NoValue	NoValue	NoValue	NoValue	NoValue	NoValue
sca54	Liftoff	protein_coding	38543	39719	+	PmML3_000278800	PmML3_000278800.2	Plasmodium vivax Vir protein, putative or hypothetical protein, conserved	1176	869	3	No	0	0.995	0.934	.98-1	.9-.98	NoValue	NoValue	NoValue	NoValue	NoValue	NoValue	NoValue	NoValue	NoValue	NoValue	NoValue	NoValue	NoValue	NoValue	NoValue	NoValue	NoValue	NoValue	NoValue	NoValue	NoValue	NoValue	NoValue	NoValue
sca54	Liftoff	protein_coding	42402	43312	-	PmML3_000653200	PmML3_000653200.1	"hypothetical protein, conserved";	910	775	2	PmUG01_00062000	0	0.998	0.939	.98-1	.9-.98	PmUG01_00062000	PmUG01_00_v1_archived_contig_36:104,094..105,003(-)	fam-m protein	2	2	1	No	No	reverse	protein coding gene	No	777	N/A	N/A	fam-m protein	0	OG6r21_479533	0	3	N/A	ctg36	104,094	105,003	-
sca54	Liftoff	protein_coding	45956	46484	-	PmML3_000128000	PmML3_000128000.1	fam-l protein	528	528	1	No	0	0.563	0.431	.5-.8	<.5	NoValue	NoValue	NoValue	NoValue	NoValue	NoValue	NoValue	NoValue	NoValue	NoValue	NoValue	NoValue	NoValue	NoValue	NoValue	NoValue	NoValue	NoValue	NoValue	NoValue	NoValue	NoValue	NoValue	NoValue
sca55	Liftoff	protein_coding	3370	4179	+	PmML3_000509400	PmML3_000509400.1	"Plasmodium exported protein, unknown function";	809	675	2	No	0	0.928	0.853	.9-.98	.8-.9	NoValue	NoValue	NoValue	NoValue	NoValue	NoValue	NoValue	NoValue	NoValue	NoValue	NoValue	NoValue	NoValue	NoValue	NoValue	NoValue	NoValue	NoValue	NoValue	NoValue	NoValue	NoValue	NoValue	NoValue
sca55	Liftoff	protein_coding	6233	6460	+	PmML3_000127400	PmML3_000127400.1	"hypothetical protein, conserved";	227	227	1	No	0	1	0.978	1	.9-.98	NoValue	NoValue	NoValue	NoValue	NoValue	NoValue	NoValue	NoValue	NoValue	NoValue	NoValue	NoValue	NoValue	NoValue	NoValue	NoValue	NoValue	NoValue	NoValue	NoValue	NoValue	NoValue	NoValue	NoValue
sca55	Liftoff	protein_coding	9099	10073	-	PmML3_000044600	PmML3_000044600.1	fam-l protein	974	847	2	PmUG01_00055100	0	1	0.959	1	.9-.98	PmUG01_00055100	PmUG01_00_v1_archived_contig_29:2,799..3,773(-)	fam-l protein	2	2	1	No	No	reverse	protein coding gene	No	849	N/A	N/A	fam-l protein	1	OG6r21_194681	0	3	N/A	ctg29	2,799	3,773	-
sca55	Liftoff	protein_coding	17890	19617	+	PmML3_000509100	PmML3_000509100.1	Plasmodium vivax Vir protein, putative	1727	1461	3	PmUG01_00055200	0	0.997	0.93	.98-1	.9-.98	PmUG01_00055200	PmUG01_00_v1_archived_contig_29:11,607..13,334(+)	PIR protein	3	3	1	No	No	forward	protein coding gene	No	1464	N/A	N/A	PIR protein	35	OG6r21_100331	12	1	N/A	ctg29	11,607	13,334	+
sca55	Liftoff	pseudogene	20698	21481	+	PmML3_000514400	PmML3_000514400.1	hypothetical protein, conserved	783	781	2	PmUG01_01034900	0	1	0.998	1	.98-1	PmUG01_01034900	PmUG01_01_v1:1,371,800..1,372,781(-)	tryptophan-rich protein	2	2	1	No	No	reverse	protein coding gene	No	879	N/A	N/A	tryptophan-rich protein	597	OG6_145873	24	0	MKSILFFVSASAVIFKLSST	chr01	1,371,800	1,372,781	-
sca55	Liftoff	protein_coding	25361	26322	-	PmML3_000508800	PmML3_000508800.1	fam-l protein	961	841	2	PmUG01_00055400	0	0.996	0.939	.98-1	.9-.98	PmUG01_00055400	PmUG01_00_v1_archived_contig_29:19,171..20,131(-)	fam-l protein	2	2	1	No	No	reverse	protein coding gene	No	846	N/A	N/A	fam-l protein	1	OG6r21_151271	1	3	N/A	ctg29	19,171	20,131	-
sca55	Liftoff	pseudogene	29387	30317	-	PmML3_000508700	PmML3_000508700.1	Plasmodium exported protein, unknown function	930	764	2	PmUG01_10054600	0	0.993	0.872	.98-1	.8-.9	PmUG01_10054600	PmUG01_10_v1:2,187,149..2,188,088(+)	Plasmodium exported protein, unknown function	2	2	1	No	No	forward	protein coding gene	No	774	N/A	N/A	Plasmodium exported protein, unknown function	1	OG6r21_194654	0	3	N/A	chr10	2,187,149	2,188,088	+
sca55	Liftoff	protein_coding	31918	32818	-	PmML3_000447200	PmML3_000447200.1	"hypothetical protein, conserved";	900	378	3	No	0	1	0.965	1	.9-.98	NoValue	NoValue	NoValue	NoValue	NoValue	NoValue	NoValue	NoValue	NoValue	NoValue	NoValue	NoValue	NoValue	NoValue	NoValue	NoValue	NoValue	NoValue	NoValue	NoValue	NoValue	NoValue	NoValue	NoValue
sca55	Liftoff	protein_coding	36505	37270	-	PmML3_000508500	PmML3_000508500.1	"Plasmodium exported protein, unknown function";	765	631	2	PmUG01_00055700	0	1	0.954	1	.9-.98	PmUG01_00055700	PmUG01_00_v1_archived_contig_29:30,336..31,104(-)	Plasmodium exported protein, unknown function	2	2	1	No	No	reverse	protein coding gene	No	633	N/A	N/A	Plasmodium exported protein, unknown function	0	OG6r21_479655	0	3	N/A	ctg29	30,336	31,104	-
sca55	Liftoff	protein_coding	41609	42533	-	PmML3_000343000	PmML3_000343000.1	"hypothetical protein, conserved";	924	617	2	No	0	0.916	0.735	.9-.98	.5-.8	NoValue	NoValue	NoValue	NoValue	NoValue	NoValue	NoValue	NoValue	NoValue	NoValue	NoValue	NoValue	NoValue	NoValue	NoValue	NoValue	NoValue	NoValue	NoValue	NoValue	NoValue	NoValue	NoValue	NoValue
sca56	Liftoff	protein_coding	3113	4039	+	PmML3_000110400	PmML3_000110400.1	"hypothetical protein, conserved";	926	705	3	No	0	1	1	1	1	NoValue	NoValue	NoValue	NoValue	NoValue	NoValue	NoValue	NoValue	NoValue	NoValue	NoValue	NoValue	NoValue	NoValue	NoValue	NoValue	NoValue	NoValue	NoValue	NoValue	NoValue	NoValue	NoValue	NoValue
sca56	Liftoff	protein_coding	8674	9524	+	PmML3_000194900	PmML3_000194900.1	"Plasmodium exported protein, unknown function";	850	718	2	No	0	0.998	0.957	.98-1	.9-.98	NoValue	NoValue	NoValue	NoValue	NoValue	NoValue	NoValue	NoValue	NoValue	NoValue	NoValue	NoValue	NoValue	NoValue	NoValue	NoValue	NoValue	NoValue	NoValue	NoValue	NoValue	NoValue	NoValue	NoValue
sca56	Liftoff	protein_coding	12271	13425	-	PmML3_000110600	PmML3_000110600.1	PIR protein	1154	788	4	No	0	1	1	1	1	NoValue	NoValue	NoValue	NoValue	NoValue	NoValue	NoValue	NoValue	NoValue	NoValue	NoValue	NoValue	NoValue	NoValue	NoValue	NoValue	NoValue	NoValue	NoValue	NoValue	NoValue	NoValue	NoValue	NoValue
sca56	Liftoff	protein_coding	17516	20097	-	PmML3_000110700	PmML3_000110700.1	"hypothetical protein, conserved";	2581	2287	4	PmUG01_10053700	0	0.999	0.998	.98-1	.98-1	PmUG01_10053700	PmUG01_10_v1:2,130,841..2,133,422(-)	STP1 protein	4	4	1	No	No	reverse	protein coding gene	No	2292	N/A	N/A	STP1 protein	581	OG6_134606	81	1	N/A	chr10	2,130,841	2,133,422	-
sca56	Liftoff	protein_coding	28823	29515	+	PmML3_000110800	PmML3_000110800.1	Plasmodium vivax Vir protein, putative	692	426	3	No	0	1	0.965	1	.9-.98	NoValue	NoValue	NoValue	NoValue	NoValue	NoValue	NoValue	NoValue	NoValue	NoValue	NoValue	NoValue	NoValue	NoValue	NoValue	NoValue	NoValue	NoValue	NoValue	NoValue	NoValue	NoValue	NoValue	NoValue
sca56	Liftoff	protein_coding	33292	34171	+	PmML3_000393700	PmML3_000393700.1	"Plasmodium exported protein, unknown function";	879	718	2	No	0	1	0.946	1	.9-.98	NoValue	NoValue	NoValue	NoValue	NoValue	NoValue	NoValue	NoValue	NoValue	NoValue	NoValue	NoValue	NoValue	NoValue	NoValue	NoValue	NoValue	NoValue	NoValue	NoValue	NoValue	NoValue	NoValue	NoValue
sca56	Liftoff	protein_coding	33292	34171	+	PmML3_000393700	PmML3_000393700.2	"Plasmodium exported protein, unknown function";	879	739	2	No	0	1	0.946	1	.9-.98	NoValue	NoValue	NoValue	NoValue	NoValue	NoValue	NoValue	NoValue	NoValue	NoValue	NoValue	NoValue	NoValue	NoValue	NoValue	NoValue	NoValue	NoValue	NoValue	NoValue	NoValue	NoValue	NoValue	NoValue
sca56	Liftoff	protein_coding	35839	37676	-	PmML3_000281200	PmML3_000281200.1	Plasmodium vivax Vir protein, putative	1837	1524	3	No	0	0.965	0.788	.9-.98	.5-.8	NoValue	NoValue	NoValue	NoValue	NoValue	NoValue	NoValue	NoValue	NoValue	NoValue	NoValue	NoValue	NoValue	NoValue	NoValue	NoValue	NoValue	NoValue	NoValue	NoValue	NoValue	NoValue	NoValue	NoValue
sca56	Liftoff	protein_coding	35839	37676	-	PmML3_000281200	PmML3_000281200.2	Plasmodium vivax Vir protein, putative	1837	1563	3	No	0	0.965	0.788	.9-.98	.5-.8	NoValue	NoValue	NoValue	NoValue	NoValue	NoValue	NoValue	NoValue	NoValue	NoValue	NoValue	NoValue	NoValue	NoValue	NoValue	NoValue	NoValue	NoValue	NoValue	NoValue	NoValue	NoValue	NoValue	NoValue
sca56	Liftoff	protein_coding	42747	43926	-	PmML3_000117500	PmML3_000117500.1	"Plasmodium exported protein, unknown function";	1179	628	2	PmUG01_10054000	0	0.995	0.946	.98-1	.9-.98	PmUG01_10054000	PmUG01_10_v1:2,156,100..2,157,268(-)	Plasmodium exported protein, unknown function	2	2	1	No	No	reverse	protein coding gene	No	633	N/A	N/A	Plasmodium exported protein, unknown function	0	OG6r21_479708	0	1	N/A	chr10	2,156,100	2,157,268	-
sca59	Liftoff	protein_coding	1	547	-	PmML3_000273200	PmML3_000273200.1	fam-l protein	546	418	2	No	0	0.509	0.501	.5-.8	.5-.8	NoValue	NoValue	NoValue	NoValue	NoValue	NoValue	NoValue	NoValue	NoValue	NoValue	NoValue	NoValue	NoValue	NoValue	NoValue	NoValue	NoValue	NoValue	NoValue	NoValue	NoValue	NoValue	NoValue	NoValue
sca59	Liftoff	protein_coding	11379	13109	+	PmML3_000158100	PmML3_000158100.1	Plasmodium vivax Vir protein, putative	1730	1461	3	PmUG01_00039400	0	1	1	1	1	PmUG01_00039400	PmUG01_00_v1_archived_contig_20:22,345..24,072(+)	PIR protein	3	3	1	No	No	forward	protein coding gene	No	1464	N/A	N/A	PIR protein	35	OG6r21_100331	12	1	N/A	ctg20	22,345	24,072	+
sca59	Liftoff	protein_coding	13993	14296	+	PmML3_000509000	PmML3_000509000.1	"hypothetical protein, conserved";	303	199	2	No	0	1	0.975	1	.9-.98	NoValue	NoValue	NoValue	NoValue	NoValue	NoValue	NoValue	NoValue	NoValue	NoValue	NoValue	NoValue	NoValue	NoValue	NoValue	NoValue	NoValue	NoValue	NoValue	NoValue	NoValue	NoValue	NoValue	NoValue
sca59	Liftoff	protein_coding	14304	14634	+	PmML3_000158200	PmML3_000158200.1	"Tryptophan-Threonine-rich plasmodium antigen C terminal, putative";	330	221	2	No	0	1	0.991	1	.98-1	NoValue	NoValue	NoValue	NoValue	NoValue	NoValue	NoValue	NoValue	NoValue	NoValue	NoValue	NoValue	NoValue	NoValue	NoValue	NoValue	NoValue	NoValue	NoValue	NoValue	NoValue	NoValue	NoValue	NoValue
sca59	Liftoff	pseudogene	18960	19855	-	PmML3_000158300	PmML3_000158300.1	fam-m protein	895	763	2	PmUG01_00010200	0	0.998	0.997	.98-1	.98-1	PmUG01_00010200	PmUG01_00_v1_archived_contig_1:10,901..11,796(+)	fam-m protein	2	2	1	No	No	forward	protein coding gene	No	765	N/A	N/A	fam-m protein	1	OG6r21_151289	1	3	N/A	ctg1	10,901	11,796	+
sca59	Liftoff	protein_coding	23147	24142	-	PmML3_000158400	PmML3_000158400.1	fam-l protein	995	870	2	No	0	0.998	0.998	.98-1	.98-1	NoValue	NoValue	NoValue	NoValue	NoValue	NoValue	NoValue	NoValue	NoValue	NoValue	NoValue	NoValue	NoValue	NoValue	NoValue	NoValue	NoValue	NoValue	NoValue	NoValue	NoValue	NoValue	NoValue	NoValue
sca59	Liftoff	protein_coding	34610	35583	-	PmML3_000513000	PmML3_000513000.1	fam-l protein	973	846	2	No	0	0.998	0.994	.98-1	.98-1	NoValue	NoValue	NoValue	NoValue	NoValue	NoValue	NoValue	NoValue	NoValue	NoValue	NoValue	NoValue	NoValue	NoValue	NoValue	NoValue	NoValue	NoValue	NoValue	NoValue	NoValue	NoValue	NoValue	NoValue
sca59	Liftoff	protein_coding	40107	40990	-	PmML3_000228500	PmML3_000228500.1	fam-m protein	883	759	2	No	0	0.993	0.834	.98-1	.8-.9	NoValue	NoValue	NoValue	NoValue	NoValue	NoValue	NoValue	NoValue	NoValue	NoValue	NoValue	NoValue	NoValue	NoValue	NoValue	NoValue	NoValue	NoValue	NoValue	NoValue	NoValue	NoValue	NoValue	NoValue
sca61	Liftoff	protein_coding	174	725	-	PmML3_000658000	PmML3_000658000.1	fam-l protein	551	469	2	No	0	1	0.995	1	.98-1	NoValue	NoValue	NoValue	NoValue	NoValue	NoValue	NoValue	NoValue	NoValue	NoValue	NoValue	NoValue	NoValue	NoValue	NoValue	NoValue	NoValue	NoValue	NoValue	NoValue	NoValue	NoValue	NoValue	NoValue
sca61	Liftoff	protein_coding	800	1118	-	PmML3_000657900	PmML3_000657900.1	"hypothetical protein";	318	187	2	No	0	1	1	1	1	NoValue	NoValue	NoValue	NoValue	NoValue	NoValue	NoValue	NoValue	NoValue	NoValue	NoValue	NoValue	NoValue	NoValue	NoValue	NoValue	NoValue	NoValue	NoValue	NoValue	NoValue	NoValue	NoValue	NoValue
sca61	Liftoff	pseudogene	3150	3905	-	PmML3_000657800	PmML3_000657800.1	Plasmodium exported protein, unknown function	755	746	4	PmUG01_00034700	0	1	0.965	1	.9-.98	PmUG01_00034700	PmUG01_00_v1_archived_contig_16:38,903..39,872(+)	Plasmodium exported protein, unknown function	2	2	1	No	No	forward	protein coding gene	No	843	N/A	N/A	Plasmodium exported protein, unknown function	0	OG6r21_133437	3	3	N/A	ctg16	38,903	39,872	+
sca61	Liftoff	pseudogene	7782	9017	-	PmML3_000115200	PmML3_000115200.1	PIR protein	1235	954	3	PmUG01_00058900	0	0.992	0.865	.98-1	.8-.9	PmUG01_00058900	PmUG01_00_v1_archived_contig_33:19,638..20,882(-)	PIR protein	3	3	1	No	No	reverse	protein coding gene	No	960	N/A	N/A	PIR protein	15	OG6r21_102368	4	1	N/A	ctg33	19,638	20,882	-
sca61	Liftoff	protein_coding	18667	19596	-	PmML3_000115300	PmML3_000115300.1	fam-l protein	929	801	2	PmUG01_00038800	0	0.998	0.952	.98-1	.9-.98	PmUG01_00038800	PmUG01_00_v1_archived_contig_19:36,452..37,382(-)	fam-l protein	2	2	1	No	No	reverse	protein coding gene	No	804	N/A	N/A	fam-l protein	0	OG6r21_479677	0	3	N/A	ctg19	36,452	37,382	-
sca61	Liftoff	protein_coding	29684	30617	+	PmML3_000006100	PmML3_000006100.1	fam-l protein	933	805	2	No	0	0.996	0.917	.98-1	.9-.98	NoValue	NoValue	NoValue	NoValue	NoValue	NoValue	NoValue	NoValue	NoValue	NoValue	NoValue	NoValue	NoValue	NoValue	NoValue	NoValue	NoValue	NoValue	NoValue	NoValue	NoValue	NoValue	NoValue	NoValue
sca61	Liftoff	protein_coding	35052	35762	+	PmML3_000155500	PmML3_000155500.1	"hypothetical protein, conserved";	710	300	3	No	0	1	0.963	1	.9-.98	NoValue	NoValue	NoValue	NoValue	NoValue	NoValue	NoValue	NoValue	NoValue	NoValue	NoValue	NoValue	NoValue	NoValue	NoValue	NoValue	NoValue	NoValue	NoValue	NoValue	NoValue	NoValue	NoValue	NoValue
sca61	Liftoff	protein_coding	40078	41314	+	PmML3_000282400	PmML3_000282400.1	Plasmodium vivax Vir protein, putative	1236	960	3	No	0	0.991	0.899	.98-1	.8-.9	NoValue	NoValue	NoValue	NoValue	NoValue	NoValue	NoValue	NoValue	NoValue	NoValue	NoValue	NoValue	NoValue	NoValue	NoValue	NoValue	NoValue	NoValue	NoValue	NoValue	NoValue	NoValue	NoValue	NoValue
sca61	Liftoff	protein_coding	45018	45938	+	PmML3_000392400	PmML3_000392400.1	"hypothetical protein, conserved";	920	330	3	No	0	1	0.942	1	.9-.98	NoValue	NoValue	NoValue	NoValue	NoValue	NoValue	NoValue	NoValue	NoValue	NoValue	NoValue	NoValue	NoValue	NoValue	NoValue	NoValue	NoValue	NoValue	NoValue	NoValue	NoValue	NoValue	NoValue	NoValue
sca63	Liftoff	protein_coding	1231	2466	+	PmML3_000394900	PmML3_000394900.1	Plasmodium vivax Vir protein, putative	1235	959	3	PmUG01_11010100	0	0.998	0.997	.98-1	.98-1	PmUG01_11010100	PmUG01_11_v1:110..1,325(-)	PIR protein	3	3	1	No	No	reverse	protein coding gene	No	963	N/A	N/A	PIR protein	15	OG6r21_102368	4	1	N/A	chr11	110	1,325	-
sca63	Liftoff	protein_coding	5807	6760	+	PmML3_000394800	PmML3_000394800.1	"Plasmodium exported protein, unknown function";	953	829	2	PmUG01_00045100	0	1	1	1	1	PmUG01_00045100	PmUG01_00_v1_archived_contig_23:57,678..58,631(-)	Plasmodium exported protein, unknown function	2	2	1	No	No	reverse	protein coding gene	No	831	N/A	N/A	Plasmodium exported protein, unknown function	0	OG6r21_479581	0	3	N/A	ctg23	57,678	58,631	-
sca63	Liftoff	protein_coding	8755	9702	+	PmML3_000334900	PmML3_000334900.1	fam-l protein	947	817	2	No	0	1	0.998	1	.98-1	NoValue	NoValue	NoValue	NoValue	NoValue	NoValue	NoValue	NoValue	NoValue	NoValue	NoValue	NoValue	NoValue	NoValue	NoValue	NoValue	NoValue	NoValue	NoValue	NoValue	NoValue	NoValue	NoValue	NoValue
sca63	Liftoff	protein_coding	14841	16743	+	PmML3_000394600	PmML3_000394600.1	PIR protein	1902	1626	3	PmUG01_08061800	0	1	0.999	1	.98-1	PmUG01_08061800	PmUG01_08_v1:2,686,758..2,688,657(+)	PIR protein	3	3	1	No	No	forward	protein coding gene	No	1626	N/A	N/A	PIR protein	1	OG6r21_151265	1	1	N/A	chr08	2,686,758	2,688,657	+
sca63	Liftoff	protein_coding	20256	21099	+	PmML3_000394500	PmML3_000394500.1	"Plasmodium exported protein, unknown function";	843	721	2	No	0	1	0.997	1	.98-1	NoValue	NoValue	NoValue	NoValue	NoValue	NoValue	NoValue	NoValue	NoValue	NoValue	NoValue	NoValue	NoValue	NoValue	NoValue	NoValue	NoValue	NoValue	NoValue	NoValue	NoValue	NoValue	NoValue	NoValue
sca63	Liftoff	protein_coding	26236	27509	+	PmML3_000335200	PmML3_000335200.1	PIR protein	1273	986	3	PmUG01_00027000	0	0.998	0.998	.98-1	.98-1	PmUG01_00027000	PmUG01_00_v1_archived_contig_11:27,676..28,951(-)	PIR protein	3	3	1	No	No	reverse	protein coding gene	No	990	N/A	N/A	PIR protein	2	OG6r21_132813	1	1	N/A	ctg11	27,676	28,951	-
sca63	Liftoff	pseudogene	31298	32057	+	PmML3_000038400	PmML3_000038400.1	hypothetical protein	759	757	2	PmUG01_08012000	0	1	0.955	1	.9-.98	PmUG01_08012000	PmUG01_08_v1:95,057..95,815(-)	fam-m protein	2	2	1	No	No	reverse	protein coding gene	No	624	N/A	N/A	fam-m protein	2	OG6r21_123328	2	2	N/A	chr08	95,057	95,815	-
sca63	Liftoff	protein_coding	35235	36213	+	PmML3_000041200	PmML3_000041200.1	"hypothetical protein, conserved";	978	851	2	PmUG01_03034900	0	0.987	0.915	.98-1	.9-.98	PmUG01_03034900	PmUG01_03_v1:1,253,021..1,253,998(+)	fam-l protein	2	2	1	No	No	forward	protein coding gene	No	852	N/A	N/A	fam-l protein	1	OG6r21_151269	1	3	N/A	chr03	1,253,021	1,253,998	+
sca63	Liftoff	protein_coding	39714	40564	+	PmML3_000449700	PmML3_000449700.1	fam-m protein	850	597	3	No	0	1	0.922	1	.9-.98	NoValue	NoValue	NoValue	NoValue	NoValue	NoValue	NoValue	NoValue	NoValue	NoValue	NoValue	NoValue	NoValue	NoValue	NoValue	NoValue	NoValue	NoValue	NoValue	NoValue	NoValue	NoValue	NoValue	NoValue
sca63	Liftoff	protein_coding	39714	40316	+	PmML3_000449700	PmML3_000449700.2	fam-m protein	602	466	2	No	0	1	0.922	1	.9-.98	NoValue	NoValue	NoValue	NoValue	NoValue	NoValue	NoValue	NoValue	NoValue	NoValue	NoValue	NoValue	NoValue	NoValue	NoValue	NoValue	NoValue	NoValue	NoValue	NoValue	NoValue	NoValue	NoValue	NoValue
sca63	Liftoff	protein_coding	43167	43950	+	PmML3_000655900	PmML3_000655900.1	"hypothetical protein, conserved";	783	656	2	PmUG01_00054200	0	0.766	0.708	.5-.8	.5-.8	PmUG01_00054200	PmUG01_00_v1_archived_contig_28:52,699..53,680(-)	fam-l protein	2	2	1	No	No	reverse	protein coding gene	No	855	N/A	N/A	fam-l protein	1	OG6r21_194870	0	2	N/A	ctg28	52,699	53,680	-
sca64	Liftoff	protein_coding	2412	3296	+	PmML3_000512900	PmML3_000512900.1	fam-m protein	884	760	2	PmUG01_00054100	0	1	0.948	1	.9-.98	PmUG01_00054100	PmUG01_00_v1_archived_contig_28:43,675..44,560(-)	fam-m protein	2	2	1	No	No	reverse	protein coding gene	No	762	N/A	N/A	fam-m protein	0	OG6r21_479729	0	2	N/A	ctg28	43,675	44,560	-
sca64	Liftoff	protein_coding	7756	8744	+	PmML3_000291600	PmML3_000291600.1	fam-l protein	988	859	2	PmUG01_00010800	0	0.996	0.951	.98-1	.9-.98	PmUG01_00010800	PmUG01_00_v1_archived_contig_1:51,200..52,191(+)	fam-l protein	2	2	1	No	No	forward	protein coding gene	No	864	N/A	N/A	fam-l protein	0	OG6r21_479615	0	3	N/A	ctg1	51,200	52,191	+
sca64	Liftoff	pseudogene	18711	19713	+	PmML3_000507100	PmML3_000507100.1	fam-l protein	1002	1002	1	PmUG01_00055100	0	1	0.96	1	.9-.98	PmUG01_00055100	PmUG01_00_v1_archived_contig_29:2,799..3,773(-)	fam-l protein	2	2	1	No	No	reverse	protein coding gene	No	849	N/A	N/A	fam-l protein	1	OG6r21_194681	0	3	N/A	ctg29	2,799	3,773	-
sca64	Liftoff	protein_coding	23236	24128	+	PmML3_000291400	PmML3_000291400.1	fam-m protein	892	764	2	PmUG01_00048600	0	1	0.966	1	.9-.98	PmUG01_00048600	PmUG01_00_v1_archived_contig_25:141,285..142,176(+)	fam-m protein	2	2	1	No	No	forward	protein coding gene	No	765	N/A	N/A	fam-m protein	1	OG6r21_194695	0	3	N/A	ctg25	141,285	142,176	+
sca64	Liftoff	protein_coding	29342	31122	+	PmML3_000291300	PmML3_000291300.1	PIR protein	1780	1571	3	No	0	1	0.947	1	.9-.98	NoValue	NoValue	NoValue	NoValue	NoValue	NoValue	NoValue	NoValue	NoValue	NoValue	NoValue	NoValue	NoValue	NoValue	NoValue	NoValue	NoValue	NoValue	NoValue	NoValue	NoValue	NoValue	NoValue	NoValue
sca64	Liftoff	pseudogene	33657	34539	+	PmML3_000034200	PmML3_000034200.1	Plasmodium exported protein, unknown function	882	757	2	PmUG01_01034500	0	0.996	0.959	.98-1	.9-.98	PmUG01_01034500	PmUG01_01_v1:1,353,019..1,353,904(+)	Plasmodium exported protein, unknown function	2	2	1	No	No	forward	protein coding gene	No	762	N/A	N/A	Plasmodium exported protein, unknown function	4	OG6r21_123325	0	3	N/A	chr01	1,353,019	1,353,904	+
sca64	Liftoff	pseudogene	41437	42096	+	PmML3_000291000	PmML3_000291000.1	fam-m protein	659	659	1	PmUG01_00026900	0	1	1	1	1	PmUG01_00026900	PmUG01_00_v1_archived_contig_11:22,991..23,887(-)	fam-m protein	2	2	1	No	No	reverse	protein coding gene	No	762	N/A	N/A	fam-m protein	1	OG6r21_194809	0	3	N/A	ctg11	22,991	23,887	-
sca67	Liftoff	protein_coding	1109	1789	-	PmML3_000158700	PmML3_000158700.1	fam-l protein	680	553	2	No	0	0.634	0.509	.5-.8	.5-.8	NoValue	NoValue	NoValue	NoValue	NoValue	NoValue	NoValue	NoValue	NoValue	NoValue	NoValue	NoValue	NoValue	NoValue	NoValue	NoValue	NoValue	NoValue	NoValue	NoValue	NoValue	NoValue	NoValue	NoValue
sca67	Liftoff	protein_coding	4615	4899	-	PmML3_000038100	PmML3_000038100.1	fam-m protein	284	284	2	PmUG01_00024500	0	0.351	0.279	<.5	<.5	PmUG01_00024500	PmUG01_00_v1_archived_contig_9:5,105..6,015(+)	fam-m protein	2	2	1	No	No	forward	protein coding gene	No	786	N/A	N/A	fam-m protein	1	OG6r21_194730	0	3	N/A	ctg9	5,105	6,015	+
sca67	Liftoff	protein_coding	15625	16241	+	PmML3_000162700	PmML3_000162700.1	"hypothetical protein";	616	282	3	No	0	0.853	0.636	.8-.9	.5-.8	NoValue	NoValue	NoValue	NoValue	NoValue	NoValue	NoValue	NoValue	NoValue	NoValue	NoValue	NoValue	NoValue	NoValue	NoValue	NoValue	NoValue	NoValue	NoValue	NoValue	NoValue	NoValue	NoValue	NoValue
sca67	Liftoff	protein_coding	18959	19827	-	PmML3_000068600	PmML3_000068600.1	fam-m protein	868	736	2	PmUG01_00075700	0	0.998	0.944	.98-1	.9-.98	PmUG01_00075700	PmUG01_00_v1_archived_contig_47:18,406..19,274(-)	fam-m protein	2	2	1	No	No	reverse	protein coding gene	No	738	N/A	N/A	fam-m protein	1	OG6r21_194683	0	3	N/A	ctg47	18,406	19,274	-
sca67	Liftoff	protein_coding	28284	29164	-	PmML3_000044000	PmML3_000044000.1	fam-m protein	880	739	2	No	0	1	0.944	1	.9-.98	NoValue	NoValue	NoValue	NoValue	NoValue	NoValue	NoValue	NoValue	NoValue	NoValue	NoValue	NoValue	NoValue	NoValue	NoValue	NoValue	NoValue	NoValue	NoValue	NoValue	NoValue	NoValue	NoValue	NoValue
sca69	Liftoff	protein_coding	1148	2027	+	PmML3_000159600	PmML3_000159600.1	fam-m protein	879	748	2	PmUG01_14013400	0	1	0.992	1	.98-1	PmUG01_14013400	PmUG01_14_v1:207,430..208,310(-)	fam-m protein	2	2	1	No	No	reverse	protein coding gene	No	750	N/A	N/A	fam-m protein	1	OG6r21_194733	0	2	N/A	chr14	207,430	208,310	-
sca69	Liftoff	protein_coding	4481	5474	+	PmML3_000662500	PmML3_000662500.1	fam-l protein	993	865	2	No	0	0.998	0.96	.98-1	.9-.98	NoValue	NoValue	NoValue	NoValue	NoValue	NoValue	NoValue	NoValue	NoValue	NoValue	NoValue	NoValue	NoValue	NoValue	NoValue	NoValue	NoValue	NoValue	NoValue	NoValue	NoValue	NoValue	NoValue	NoValue
sca69	Liftoff	protein_coding	16205	17180	+	PmML3_000655500	PmML3_000655500.1	fam-l protein	975	857	2	PmUG01_00054300	0	0.996	0.919	.98-1	.9-.98	PmUG01_00054300	PmUG01_00_v1_archived_contig_28:56,262..57,230(-)	fam-l protein	2	2	1	No	No	reverse	protein coding gene	No	852	N/A	N/A	fam-l protein	0	OG6r21_479647	0	3	N/A	ctg28	56,262	57,230	-
sca69	Liftoff	protein_coding	19905	20793	+	PmML3_000655600	PmML3_000655600.1	fam-m protein	888	763	2	No	0	1	0.981	1	.98-1	NoValue	NoValue	NoValue	NoValue	NoValue	NoValue	NoValue	NoValue	NoValue	NoValue	NoValue	NoValue	NoValue	NoValue	NoValue	NoValue	NoValue	NoValue	NoValue	NoValue	NoValue	NoValue	NoValue	NoValue
sca69	Liftoff	protein_coding	30104	30910	+	PmML3_000115800	PmML3_000115800.1	"Plasmodium exported protein, unknown function";	806	679	2	No	0	0.973	0.768	.9-.98	.5-.8	NoValue	NoValue	NoValue	NoValue	NoValue	NoValue	NoValue	NoValue	NoValue	NoValue	NoValue	NoValue	NoValue	NoValue	NoValue	NoValue	NoValue	NoValue	NoValue	NoValue	NoValue	NoValue	NoValue	NoValue
sca69	Liftoff	protein_coding	33978	34286	+	PmML3_000195900	PmML3_000195900.1	fam-m protein	308	256	2	No	0	1	0.945	1	.9-.98	NoValue	NoValue	NoValue	NoValue	NoValue	NoValue	NoValue	NoValue	NoValue	NoValue	NoValue	NoValue	NoValue	NoValue	NoValue	NoValue	NoValue	NoValue	NoValue	NoValue	NoValue	NoValue	NoValue	NoValue
sca69	Liftoff	protein_coding	36912	37872	+	PmML3_000204200	PmML3_000204200.1	"Protein of unknown function, putative";	960	832	2	No	0	0.988	0.914	.98-1	.9-.98	NoValue	NoValue	NoValue	NoValue	NoValue	NoValue	NoValue	NoValue	NoValue	NoValue	NoValue	NoValue	NoValue	NoValue	NoValue	NoValue	NoValue	NoValue	NoValue	NoValue	NoValue	NoValue	NoValue	NoValue
sca72	Liftoff	protein_coding	2221	3401	-	PmML3_000074100	PmML3_000074100.1	Plasmodium vivax Vir protein, putative	1180	912	3	No	0	0.983	0.879	.98-1	.8-.9	NoValue	NoValue	NoValue	NoValue	NoValue	NoValue	NoValue	NoValue	NoValue	NoValue	NoValue	NoValue	NoValue	NoValue	NoValue	NoValue	NoValue	NoValue	NoValue	NoValue	NoValue	NoValue	NoValue	NoValue
sca72	Liftoff	protein_coding	2221	3401	-	PmML3_000074100	PmML3_000074100.2	Plasmodium vivax Vir protein, putative	1180	912	3	No	0	0.983	0.879	.98-1	.8-.9	NoValue	NoValue	NoValue	NoValue	NoValue	NoValue	NoValue	NoValue	NoValue	NoValue	NoValue	NoValue	NoValue	NoValue	NoValue	NoValue	NoValue	NoValue	NoValue	NoValue	NoValue	NoValue	NoValue	NoValue
sca72	Liftoff	protein_coding	7395	9993	-	PmML3_000285600	PmML3_000285600.2	"STP1 protein";	2598	2209	3	No	0	0.992	0.866	.98-1	.8-.9	NoValue	NoValue	NoValue	NoValue	NoValue	NoValue	NoValue	NoValue	NoValue	NoValue	NoValue	NoValue	NoValue	NoValue	NoValue	NoValue	NoValue	NoValue	NoValue	NoValue	NoValue	NoValue	NoValue	NoValue
sca72	Liftoff	protein_coding	8584	9993	-	PmML3_000285600	PmML3_000285600.1	"STP1 protein";	1409	1203	3	No	0	0.992	0.866	.98-1	.8-.9	NoValue	NoValue	NoValue	NoValue	NoValue	NoValue	NoValue	NoValue	NoValue	NoValue	NoValue	NoValue	NoValue	NoValue	NoValue	NoValue	NoValue	NoValue	NoValue	NoValue	NoValue	NoValue	NoValue	NoValue
sca72	Liftoff	protein_coding	16327	17162	+	PmML3_000130900	PmML3_000130900.1	"Plasmodium exported protein, unknown function";	835	664	2	PmUG01_00047800	0	0.974	0.764	.9-.98	.5-.8	PmUG01_00047800	PmUG01_00_v1_archived_contig_25:94,245..95,110(+)	Plasmodium exported protein, unknown function	2	2	1	No	No	forward	protein coding gene	No	696	N/A	N/A	Plasmodium exported protein, unknown function	1	OG6r21_194710	0	2	N/A	ctg25	94,245	95,110	+
sca72	Liftoff	pseudogene	20940	21480	+	PmML3_000073200	PmML3_000073200.1	Plasmodium exported protein, unknown function	540	413	2	PmUG01_01010500	0	0.535	0.43	.5-.8	<.5	PmUG01_01010500	PmUG01_01_v1:18,066..18,955(-)	Plasmodium exported protein, unknown function	2	2	1	No	No	reverse	protein coding gene	No	768	N/A	N/A	Plasmodium exported protein, unknown function	2	OG6r21_151257	0	3	N/A	chr01	18,066	18,955	-
sca72	Liftoff	protein_coding	26486	27304	+	PmML3_000195800	PmML3_000195800.1	"Plasmodium exported protein, unknown function";	818	691	2	PmUG01_00048000	0	0.982	0.886	.98-1	.8-.9	PmUG01_00048000	PmUG01_00_v1_archived_contig_25:104,393..105,211(+)	Plasmodium exported protein, unknown function	2	2	1	No	No	forward	protein coding gene	No	693	N/A	N/A	Plasmodium exported protein, unknown function	2	OG6r21_151244	0	3	N/A	ctg25	104,393	105,211	+
sca72	Liftoff	protein_coding	33331	34299	+	PmML3_000512800	PmML3_000512800.1	"hypothetical protein, conserved";	968	841	2	No	0	0.989	0.916	.98-1	.9-.98	NoValue	NoValue	NoValue	NoValue	NoValue	NoValue	NoValue	NoValue	NoValue	NoValue	NoValue	NoValue	NoValue	NoValue	NoValue	NoValue	NoValue	NoValue	NoValue	NoValue	NoValue	NoValue	NoValue	NoValue
sca73	Liftoff	protein_coding	3163	5029	+	PmML3_000658100	PmML3_000658100.1	PIR protein	1866	1596	3	PmUG01_00020800	0	1	0.971	1	.9-.98	PmUG01_00020800	PmUG01_00_v1_archived_contig_8:38,498..40,364(+)	PIR protein	3	3	1	No	No	forward	protein coding gene	No	1599	N/A	N/A	PIR protein	1	OG6r21_194669	0	1	N/A	ctg8	38,498	40,364	+
sca73	Liftoff	protein_coding	8602	9485	+	PmML3_000658200	PmML3_000658200.1	"Plasmodium exported protein, unknown function";	883	760	2	PmUG01_00020900	0	1	0.961	1	.9-.98	PmUG01_00020900	PmUG01_00_v1_archived_contig_8:43,931..44,814(+)	Plasmodium exported protein, unknown function	2	2	1	No	No	forward	protein coding gene	No	762	N/A	N/A	Plasmodium exported protein, unknown function	1	OG6r21_194668	0	2	N/A	ctg8	43,931	44,814	+
sca73	Liftoff	protein_coding	15392	16353	+	PmML3_000658300	PmML3_000658300.1	fam-l protein	961	832	2	No	0	0.998	0.94	.98-1	.9-.98	NoValue	NoValue	NoValue	NoValue	NoValue	NoValue	NoValue	NoValue	NoValue	NoValue	NoValue	NoValue	NoValue	NoValue	NoValue	NoValue	NoValue	NoValue	NoValue	NoValue	NoValue	NoValue	NoValue	NoValue
sca73	Liftoff	pseudogene	24253	26565	-	PmML3_000194400	PmML3_000194400.1	hypothetical protein, conserved	2312	2308	3	PmUG01_00035300	0	0.999	0.958	.98-1	.9-.98	PmUG01_00035300	PmUG01_00_v1_archived_contig_16:65,432..68,048(-)	STP1 protein	4	4	1	No	No	reverse	protein coding gene	No	2331	N/A	N/A	STP1 protein	581	OG6_134606	81	1	N/A	ctg16	65,432	68,048	-
sca73	Liftoff	pseudogene	32897	33614	+	PmML3_000512100	PmML3_000512100.1	Plasmodium exported protein, unknown function	717	715	2	PmUG01_03033900	0	1	0.945	1	.9-.98	PmUG01_03033900	PmUG01_03_v1:1,211,403..1,212,392(+)	Plasmodium exported protein, unknown function	2	2	1	No	No	forward	protein coding gene	No	861	N/A	N/A	Plasmodium exported protein, unknown function	0	OG6r21_479559	0	3	N/A	chr03	1,211,403	1,212,392	+
sca73	Liftoff	protein_coding	35599	36556	+	PmML3_000197400	PmML3_000197400.1	fam-l protein	957	823	2	PmUG01_00076300	0	1	0.978	1	.9-.98	PmUG01_00076300	PmUG01_00_v1_archived_contig_47:55,055..56,012(-)	fam-l protein	2	2	1	No	No	reverse	protein coding gene	No	825	N/A	N/A	fam-l protein	11	OG6r21_102946	6	3	N/A	ctg47	55,055	56,012	-
sca73	Liftoff	protein_coding	39308	39358	+	PmML3_000197500	PmML3_000197500.1	PIR protein	50	50	1	No	0	0.073	0.073	<.5	<.5	NoValue	NoValue	NoValue	NoValue	NoValue	NoValue	NoValue	NoValue	NoValue	NoValue	NoValue	NoValue	NoValue	NoValue	NoValue	NoValue	NoValue	NoValue	NoValue	NoValue	NoValue	NoValue	NoValue	NoValue
sca74	Liftoff	protein_coding	1040	2065	+	PmML3_000506400	PmML3_000506400.1	fam-l protein	1025	895	2	No	0	1	0.998	1	.98-1	NoValue	NoValue	NoValue	NoValue	NoValue	NoValue	NoValue	NoValue	NoValue	NoValue	NoValue	NoValue	NoValue	NoValue	NoValue	NoValue	NoValue	NoValue	NoValue	NoValue	NoValue	NoValue	NoValue	NoValue
sca74	Liftoff	pseudogene	4970	5629	+	PmML3_000506500	PmML3_000506500.1	fam-m protein	659	654	3	PmUG01_00043600	0	1	1	1	1	PmUG01_00043600	PmUG01_00_v1_archived_contig_22:63,439..64,331(-)	fam-m protein	2	2	1	No	No	reverse	protein coding gene	No	765	N/A	N/A	fam-m protein	1	OG6r21_194758	0	3	N/A	ctg22	63,439	64,331	-
sca74	Liftoff	protein_coding	10869	12752	+	PmML3_000506600	PmML3_000506600.1	PIR protein	1883	1584	3	No	0	1	0.974	1	.9-.98	NoValue	NoValue	NoValue	NoValue	NoValue	NoValue	NoValue	NoValue	NoValue	NoValue	NoValue	NoValue	NoValue	NoValue	NoValue	NoValue	NoValue	NoValue	NoValue	NoValue	NoValue	NoValue	NoValue	NoValue
sca74	Liftoff	protein_coding	10869	12752	+	PmML3_000506600	PmML3_000506600.2	PIR protein	1883	1623	3	No	0	1	0.974	1	.9-.98	NoValue	NoValue	NoValue	NoValue	NoValue	NoValue	NoValue	NoValue	NoValue	NoValue	NoValue	NoValue	NoValue	NoValue	NoValue	NoValue	NoValue	NoValue	NoValue	NoValue	NoValue	NoValue	NoValue	NoValue
sca74	Liftoff	pseudogene	19765	20587	+	PmML3_000506700	PmML3_000506700.1	fam-m protein	822	692	2	PmUG01_01010200	0	1	0.997	1	.98-1	PmUG01_01010200	PmUG01_01_v1:3,889..4,754(-)	fam-m protein	2	2	1	No	No	reverse	protein coding gene	No	747	N/A	N/A	fam-m protein	1	OG6r21_194892	0	3	N/A	chr01	3,889	4,754	-
sca74	Liftoff	protein_coding	23149	24126	+	PmML3_000506800	PmML3_000506800.1	"Protein of unknown function, putative";	977	850	2	No	0	0.998	0.994	.98-1	.98-1	NoValue	NoValue	NoValue	NoValue	NoValue	NoValue	NoValue	NoValue	NoValue	NoValue	NoValue	NoValue	NoValue	NoValue	NoValue	NoValue	NoValue	NoValue	NoValue	NoValue	NoValue	NoValue	NoValue	NoValue
sca74	Liftoff	protein_coding	32260	32778	+	PmML3_000277100	PmML3_000277100.1	fam-m protein	518	393	2	No	0	0.992	0.844	.98-1	.8-.9	NoValue	NoValue	NoValue	NoValue	NoValue	NoValue	NoValue	NoValue	NoValue	NoValue	NoValue	NoValue	NoValue	NoValue	NoValue	NoValue	NoValue	NoValue	NoValue	NoValue	NoValue	NoValue	NoValue	NoValue
sca74	Liftoff	protein_coding	38741	39369	+	PmML3_000449400	PmML3_000449400.1	fam-l protein	628	509	2	No	0	0.587	0.578	.5-.8	.5-.8	NoValue	NoValue	NoValue	NoValue	NoValue	NoValue	NoValue	NoValue	NoValue	NoValue	NoValue	NoValue	NoValue	NoValue	NoValue	NoValue	NoValue	NoValue	NoValue	NoValue	NoValue	NoValue	NoValue	NoValue
sca75	Liftoff	protein_coding	5978	6879	-	PmML3_000130600	PmML3_000130600.1	fam-m protein	901	772	2	PmUG01_04011200	0	1	0.972	1	.9-.98	PmUG01_04011200	PmUG01_04_v1:63,623..64,524(-)	fam-m protein	2	2	1	No	No	reverse	protein coding gene	No	774	N/A	N/A	fam-m protein	1	OG6r21_194771	0	3	N/A	chr04	63,623	64,524	-
sca75	Liftoff	protein_coding	9841	12358	+	PmML3_000130700	PmML3_000130700.1	"STP1 protein";	2517	2127	4	PmUG01_04011300	0	0.999	0.985	.98-1	.98-1	PmUG01_04011300	PmUG01_04_v1:67,486..70,005(+)	STP1 protein	4	4	1	No	No	forward	protein coding gene	No	2133	N/A	N/A	STP1 protein	1	OG6r21_151261	1	1	N/A	chr04	67,486	70,005	+
sca75	Liftoff	protein_coding	23651	25515	+	PmML3_000130800	PmML3_000130800.1	PIR protein	1864	1418	3	PmUG01_04011400	0	0.999	0.973	.98-1	.9-.98	PmUG01_04011400	PmUG01_04_v1:81,318..83,190(+)	PIR protein	3	3	1	No	No	forward	protein coding gene	No	1422	N/A	N/A	PIR protein	1	OG6r21_194772	0	1	N/A	chr04	81,318	83,190	+
sca75	Liftoff	protein_coding	30578	32082	+	PmML3_000084100	PmML3_000084100.1	"STP1 protein";	1504	305	3	No	0	0.943	0.754	.9-.98	.5-.8	NoValue	NoValue	NoValue	NoValue	NoValue	NoValue	NoValue	NoValue	NoValue	NoValue	NoValue	NoValue	NoValue	NoValue	NoValue	NoValue	NoValue	NoValue	NoValue	NoValue	NoValue	NoValue	NoValue	NoValue
sca85	Liftoff	protein_coding	440	1119	-	PmML3_000339600	PmML3_000339600.1	fam-m protein	679	540	2	No	0	0.695	0.549	.5-.8	.5-.8	NoValue	NoValue	NoValue	NoValue	NoValue	NoValue	NoValue	NoValue	NoValue	NoValue	NoValue	NoValue	NoValue	NoValue	NoValue	NoValue	NoValue	NoValue	NoValue	NoValue	NoValue	NoValue	NoValue	NoValue
sca85	Liftoff	protein_coding	16568	17528	-	PmML3_000044200	PmML3_000044200.1	fam-l protein	960	844	2	No	0	1	0.957	1	.9-.98	NoValue	NoValue	NoValue	NoValue	NoValue	NoValue	NoValue	NoValue	NoValue	NoValue	NoValue	NoValue	NoValue	NoValue	NoValue	NoValue	NoValue	NoValue	NoValue	NoValue	NoValue	NoValue	NoValue	NoValue
sca85	Liftoff	protein_coding	20045	20972	-	PmML3_000509500	PmML3_000509500.1	fam-m protein	927	793	2	No	0	0.997	0.952	.98-1	.9-.98	NoValue	NoValue	NoValue	NoValue	NoValue	NoValue	NoValue	NoValue	NoValue	NoValue	NoValue	NoValue	NoValue	NoValue	NoValue	NoValue	NoValue	NoValue	NoValue	NoValue	NoValue	NoValue	NoValue	NoValue
sca85	Liftoff	protein_coding	25584	26427	+	PmML3_000340500	PmML3_000340500.1	"Plasmodium exported protein, unknown function";	843	709	2	No	0	0.994	0.965	.98-1	.9-.98	NoValue	NoValue	NoValue	NoValue	NoValue	NoValue	NoValue	NoValue	NoValue	NoValue	NoValue	NoValue	NoValue	NoValue	NoValue	NoValue	NoValue	NoValue	NoValue	NoValue	NoValue	NoValue	NoValue	NoValue
sca85	Liftoff	protein_coding	29496	29723	+	PmML3_000443800	PmML3_000443800.1	"hypothetical protein, conserved";	227	227	1	No	0	1	0.986	1	.98-1	NoValue	NoValue	NoValue	NoValue	NoValue	NoValue	NoValue	NoValue	NoValue	NoValue	NoValue	NoValue	NoValue	NoValue	NoValue	NoValue	NoValue	NoValue	NoValue	NoValue	NoValue	NoValue	NoValue	NoValue
sca85	Liftoff	protein_coding	32356	33333	-	PmML3_000341100	PmML3_000341100.1	fam-l protein	977	856	2	No	0	1	0.959	1	.9-.98	NoValue	NoValue	NoValue	NoValue	NoValue	NoValue	NoValue	NoValue	NoValue	NoValue	NoValue	NoValue	NoValue	NoValue	NoValue	NoValue	NoValue	NoValue	NoValue	NoValue	NoValue	NoValue	NoValue	NoValue
sca85	Liftoff	pseudogene	35232	36122	-	PmML3_000045000	PmML3_000045000.1	hypothetical protein, conserved	890	602	2	PmUG01_00033000	0	1	1	1	1	PmUG01_00033000	PmUG01_00_v1_archived_contig_14:181,442..182,327(+)	fam-m protein	2	2	1	No	No	forward	protein coding gene	No	603	N/A	N/A	fam-m protein	1	OG6r21_194890	0	2	N/A	ctg14	181,442	182,327	+
sca86	Liftoff	protein_coding	4398	5142	-	PmML3_000659900	PmML3_000659900.1	fam-l protein	744	744	1	PmUG01_00013800	0	0.805	0.579	.8-.9	.5-.8	PmUG01_00013800	PmUG01_00_v1_archived_contig_3:25,693..26,654(+)	fam-l protein	2	2	1	No	No	forward	protein coding gene	No	837	N/A	N/A	fam-l protein	4	OG6r21_123736	0	3	N/A	ctg3	25,693	26,654	+
sca86	Liftoff	protein_coding	11124	12038	+	PmML3_000045100	PmML3_000045100.1	"SICA C-terminal inner membrane domain containing protein, putative";	914	336	2	No	0	0.997	0.991	.98-1	.98-1	NoValue	NoValue	NoValue	NoValue	NoValue	NoValue	NoValue	NoValue	NoValue	NoValue	NoValue	NoValue	NoValue	NoValue	NoValue	NoValue	NoValue	NoValue	NoValue	NoValue	NoValue	NoValue	NoValue	NoValue
sca86	Liftoff	protein_coding	12513	12744	+	PmML3_000045200	PmML3_000045200.1	"hypothetical protein";	231	231	1	No	0	1	0.995	1	.98-1	NoValue	NoValue	NoValue	NoValue	NoValue	NoValue	NoValue	NoValue	NoValue	NoValue	NoValue	NoValue	NoValue	NoValue	NoValue	NoValue	NoValue	NoValue	NoValue	NoValue	NoValue	NoValue	NoValue	NoValue
sca86	Liftoff	protein_coding	16699	17494	+	PmML3_000045300	PmML3_000045300.1	"Plasmodium exported protein, unknown function";	795	664	2	PmUG01_00066900	0	1	1	1	1	PmUG01_00066900	PmUG01_00_v1_archived_contig_39:207,090..207,885(-)	Plasmodium exported protein, unknown function	2	2	1	No	No	reverse	protein coding gene	No	666	N/A	N/A	Plasmodium exported protein, unknown function	1	OG6r21_194889	0	1	MIAHINKLTFFIIIFSFSLLIWISQDAYA	ctg39	207,090	207,885	-
sca86	Liftoff	protein_coding	18680	19051	+	PmML3_000045400	PmML3_000045400.1	"hypothetical protein, conserved";	371	371	1	No	0	1	1	1	1	NoValue	NoValue	NoValue	NoValue	NoValue	NoValue	NoValue	NoValue	NoValue	NoValue	NoValue	NoValue	NoValue	NoValue	NoValue	NoValue	NoValue	NoValue	NoValue	NoValue	NoValue	NoValue	NoValue	NoValue
sca86	Liftoff	protein_coding	22052	23019	-	PmML3_000045500	PmML3_000045500.1	"Plasmodium exported protein, unknown function";	967	572	4	No	0	1	1	1	1	NoValue	NoValue	NoValue	NoValue	NoValue	NoValue	NoValue	NoValue	NoValue	NoValue	NoValue	NoValue	NoValue	NoValue	NoValue	NoValue	NoValue	NoValue	NoValue	NoValue	NoValue	NoValue	NoValue	NoValue
sca86	Liftoff	protein_coding	26439	28311	-	PmML3_000045600	PmML3_000045600.1	Plasmodium vivax Vir protein, putative	1872	1566	3	No	0	1	0.984	1	.98-1	NoValue	NoValue	NoValue	NoValue	NoValue	NoValue	NoValue	NoValue	NoValue	NoValue	NoValue	NoValue	NoValue	NoValue	NoValue	NoValue	NoValue	NoValue	NoValue	NoValue	NoValue	NoValue	NoValue	NoValue
sca86	Liftoff	protein_coding	26439	28311	-	PmML3_000045600	PmML3_000045600.2	Plasmodium vivax Vir protein, putative	1872	1605	3	No	0	1	0.984	1	.98-1	NoValue	NoValue	NoValue	NoValue	NoValue	NoValue	NoValue	NoValue	NoValue	NoValue	NoValue	NoValue	NoValue	NoValue	NoValue	NoValue	NoValue	NoValue	NoValue	NoValue	NoValue	NoValue	NoValue	NoValue
sca89	Liftoff	protein_coding	72	1008	-	PmML3_000042800	PmML3_000042800.1	"hypothetical protein";	936	578	7	No	0	0.772	0.721	.5-.8	.5-.8	NoValue	NoValue	NoValue	NoValue	NoValue	NoValue	NoValue	NoValue	NoValue	NoValue	NoValue	NoValue	NoValue	NoValue	NoValue	NoValue	NoValue	NoValue	NoValue	NoValue	NoValue	NoValue	NoValue	NoValue
sca89	Liftoff	protein_coding	3528	4418	-	PmML3_000008300	PmML3_000008300.1	fam-m protein	890	751	2	PmUG01_00011000	0	1	1	1	1	PmUG01_00011000	PmUG01_00_v1_archived_contig_1:66,335..67,225(+)	fam-m protein	2	2	1	No	No	forward	protein coding gene	No	753	N/A	N/A	fam-m protein	0	OG6r21_199252	1	3	N/A	ctg1	66,335	67,225	+
sca89	Liftoff	pseudogene	7701	8714	-	PmML3_000008400	PmML3_000008400.1	hypothetical protein, conserved	1013	936	2	PmUG01_00010900	0	1	0.995	1	.98-1	PmUG01_00010900	PmUG01_00_v1_archived_contig_1:62,038..63,052(+)	fam-l protein	2	2	1	No	No	forward	protein coding gene	No	939	N/A	N/A	fam-l protein	0	OG6r21_152597	2	4	N/A	ctg1	62,038	63,052	+
sca89	Liftoff	protein_coding	18563	19554	-	PmML3_000008500	PmML3_000008500.1	fam-l protein	991	862	2	No	0	1	0.998	1	.98-1	NoValue	NoValue	NoValue	NoValue	NoValue	NoValue	NoValue	NoValue	NoValue	NoValue	NoValue	NoValue	NoValue	NoValue	NoValue	NoValue	NoValue	NoValue	NoValue	NoValue	NoValue	NoValue	NoValue	NoValue
sca89	Liftoff	protein_coding	24008	24893	-	PmML3_000291700	PmML3_000291700.1	fam-m protein	885	760	2	PmUG01_00010700	0	1	1	1	1	PmUG01_00010700	PmUG01_00_v1_archived_contig_1:45,868..46,753(+)	fam-m protein	2	2	1	No	No	forward	protein coding gene	No	762	N/A	N/A	fam-m protein	1	OG6r21_194692	0	3	N/A	ctg1	45,868	46,753	+
sca89	Liftoff	protein_coding	33056	34039	-	PmML3_000291800	PmML3_000291800.1	"hypothetical protein, conserved";	983	690	3	No	0	1	1	1	1	NoValue	NoValue	NoValue	NoValue	NoValue	NoValue	NoValue	NoValue	NoValue	NoValue	NoValue	NoValue	NoValue	NoValue	NoValue	NoValue	NoValue	NoValue	NoValue	NoValue	NoValue	NoValue	NoValue	NoValue
sca90	Liftoff	protein_coding	2530	3349	+	PmML3_000660500	PmML3_000660500.1	"Plasmodium exported protein, unknown function";	819	689	2	PmUG01_07051900	0	0.998	0.952	.98-1	.9-.98	PmUG01_07051900	PmUG01_07_v1:2,066,397..2,067,216(-)	Plasmodium exported protein, unknown function	2	2	1	No	No	reverse	protein coding gene	No	687	N/A	N/A	Plasmodium exported protein, unknown function	0	OG6r21_479539	0	1	MIIFFIRSFIFSCLIWIFKYSDE	chr07	2,066,397	2,067,216	-
sca90	Liftoff	protein_coding	8497	10347	+	PmML3_000119300	PmML3_000119300.1	Plasmodium vivax Vir protein, putative	1850	1579	3	PmUG01_00012600	0	1	0.965	1	.9-.98	PmUG01_00012600	PmUG01_00_v1_archived_contig_2:29,389..31,238(-)	PIR protein	3	3	1	No	No	reverse	protein coding gene	No	1581	N/A	N/A	PIR protein	9	OG6r21_102367	10	1	N/A	ctg2	29,389	31,238	-
sca90	Liftoff	protein_coding	20920	23537	+	PmML3_000290700	PmML3_000290700.1	"STP1 protein";	2617	2318	4	No	0	0.999	0.996	.98-1	.98-1	NoValue	NoValue	NoValue	NoValue	NoValue	NoValue	NoValue	NoValue	NoValue	NoValue	NoValue	NoValue	NoValue	NoValue	NoValue	NoValue	NoValue	NoValue	NoValue	NoValue	NoValue	NoValue	NoValue	NoValue
sca90	Liftoff	protein_coding	20920	23537	+	PmML3_000290700	PmML3_000290700.2	"STP1 protein";	2617	2220	3	No	0	0.999	0.996	.98-1	.98-1	NoValue	NoValue	NoValue	NoValue	NoValue	NoValue	NoValue	NoValue	NoValue	NoValue	NoValue	NoValue	NoValue	NoValue	NoValue	NoValue	NoValue	NoValue	NoValue	NoValue	NoValue	NoValue	NoValue	NoValue
sca90	Liftoff	protein_coding	26429	26524	-	PmML3_000034800_1	PmML3_000034800.1_1	fam-l protein	95	95	1	PmUG01_00075300_1	1	1	1	1	1	NoValue	NoValue	NoValue	NoValue	NoValue	NoValue	NoValue	NoValue	NoValue	NoValue	NoValue	NoValue	NoValue	NoValue	NoValue	NoValue	NoValue	NoValue	NoValue	NoValue	NoValue	NoValue	NoValue	NoValue
sca90	Liftoff	protein_coding	26445	27436	+	PmML3_000290800	PmML3_000290800.1	"tryptophan-rich protein";	991	887	2	PmUG01_05010600	0	1	0.997	1	.98-1	PmUG01_05010600	PmUG01_05_v1:26,628..27,618(+)	tryptophan-rich protein	2	2	1	No	No	forward	protein coding gene	No	888	N/A	N/A	tryptophan-rich protein	597	OG6_145873	24	0	MKSILFFVSASAVIFKLSST	chr05	26,628	27,618	+
sca92	Liftoff	protein_coding	3527	4417	+	PmML3_000067700	PmML3_000067700.1	"Plasmodium exported protein, unknown function";	890	763	2	No	0	1	1	1	1	NoValue	NoValue	NoValue	NoValue	NoValue	NoValue	NoValue	NoValue	NoValue	NoValue	NoValue	NoValue	NoValue	NoValue	NoValue	NoValue	NoValue	NoValue	NoValue	NoValue	NoValue	NoValue	NoValue	NoValue
sca92	Liftoff	protein_coding	6201	8788	-	PmML3_000120300	PmML3_000120300.2	"Plasmodium exported protein, unknown function";	2587	862	4	No	0	0.999	0.998	.98-1	.98-1	NoValue	NoValue	NoValue	NoValue	NoValue	NoValue	NoValue	NoValue	NoValue	NoValue	NoValue	NoValue	NoValue	NoValue	NoValue	NoValue	NoValue	NoValue	NoValue	NoValue	NoValue	NoValue	NoValue	NoValue
sca92	Liftoff	protein_coding	7923	8788	-	PmML3_000120300	PmML3_000120300.1	"Plasmodium exported protein, unknown function";	865	730	2	No	0	0.999	0.998	.98-1	.98-1	NoValue	NoValue	NoValue	NoValue	NoValue	NoValue	NoValue	NoValue	NoValue	NoValue	NoValue	NoValue	NoValue	NoValue	NoValue	NoValue	NoValue	NoValue	NoValue	NoValue	NoValue	NoValue	NoValue	NoValue
sca92	Liftoff	protein_coding	14436	15369	+	PmML3_000067900	PmML3_000067900.1	"Protein of unknown function, putative";	933	797	2	No	0	0.997	0.997	.98-1	.98-1	NoValue	NoValue	NoValue	NoValue	NoValue	NoValue	NoValue	NoValue	NoValue	NoValue	NoValue	NoValue	NoValue	NoValue	NoValue	NoValue	NoValue	NoValue	NoValue	NoValue	NoValue	NoValue	NoValue	NoValue
sca92	Liftoff	protein_coding	17949	18951	+	PmML3_000198600	PmML3_000198600.1	fam-l protein	1002	880	2	No	0	0.994	0.943	.98-1	.9-.98	NoValue	NoValue	NoValue	NoValue	NoValue	NoValue	NoValue	NoValue	NoValue	NoValue	NoValue	NoValue	NoValue	NoValue	NoValue	NoValue	NoValue	NoValue	NoValue	NoValue	NoValue	NoValue	NoValue	NoValue
sca92	Liftoff	protein_coding	29935	30952	+	PmML3_000198700	PmML3_000198700.1	fam-l protein	1017	888	2	PmUG01_00062100	0	0.996	0.922	.98-1	.9-.98	PmUG01_00062100	PmUG01_00_v1_archived_contig_36:107,694..108,715(-)	fam-l protein	2	2	1	No	No	reverse	protein coding gene	No	894	N/A	N/A	fam-l protein	2	OG6r21_132808	1	3	MEQKFKLLIFINISLFILLTWI	ctg36	107,694	108,715	-
sca92	Liftoff	protein_coding	33615	34458	+	PmML3_000443500	PmML3_000443500.1	"hypothetical protein, conserved";	843	709	2	No	0	0.912	0.871	.9-.98	.8-.9	NoValue	NoValue	NoValue	NoValue	NoValue	NoValue	NoValue	NoValue	NoValue	NoValue	NoValue	NoValue	NoValue	NoValue	NoValue	NoValue	NoValue	NoValue	NoValue	NoValue	NoValue	NoValue	NoValue	NoValue
sca93	Liftoff	pseudogene	1	1734	-	PmML3_000659400	PmML3_000659400.1	STP1 protein	1733	1200	3	PmUG01_00049200	0	0.581	0.581	.5-.8	.5-.8	PmUG01_00049200	PmUG01_00_v1_archived_contig_26:23,194..25,788(-)	STP1 protein	3	3	1	No	No	reverse	protein coding gene	No	2064	N/A	N/A	STP1 protein	581	OG6_134606	81	0	N/A	ctg26	23,194	25,788	-
sca93	Liftoff	protein_coding	8036	8838	+	PmML3_000163800	PmML3_000163800.1	fam-m protein	802	679	2	PmUG01_05015100	0	0.876	0.686	.8-.9	.5-.8	PmUG01_05015100	PmUG01_05_v1:321,431..322,301(-)	fam-m protein	2	2	1	No	No	reverse	protein coding gene	No	744	N/A	N/A	fam-m protein	1	OG6r21_194785	0	3	MEKIIRSLLFFKFTAFILLNWA	chr05	321,431	322,301	-
sca93	Liftoff	protein_coding	11321	12316	+	PmML3_000281600	PmML3_000281600.1	fam-l protein	995	865	2	No	0	0.998	0.935	.98-1	.9-.98	NoValue	NoValue	NoValue	NoValue	NoValue	NoValue	NoValue	NoValue	NoValue	NoValue	NoValue	NoValue	NoValue	NoValue	NoValue	NoValue	NoValue	NoValue	NoValue	NoValue	NoValue	NoValue	NoValue	NoValue
sca93	Liftoff	protein_coding	22527	22926	+	PmML3_000516100	PmML3_000516100.1	fam-l protein	399	399	2	No	0	0.456	0.359	<.5	<.5	NoValue	NoValue	NoValue	NoValue	NoValue	NoValue	NoValue	NoValue	NoValue	NoValue	NoValue	NoValue	NoValue	NoValue	NoValue	NoValue	NoValue	NoValue	NoValue	NoValue	NoValue	NoValue	NoValue	NoValue
sca93	Liftoff	protein_coding	25989	26864	+	PmML3_000203800	PmML3_000203800.1	fam-m protein	875	751	2	PmUG01_00034300	0	1	1	1	1	PmUG01_00034300	PmUG01_00_v1_archived_contig_16:6,021..6,896(+)	fam-m protein	2	2	1	No	No	forward	protein coding gene	No	753	N/A	N/A	fam-m protein	12	OG6r21_101902	9	3	N/A	ctg16	6,021	6,896	+
sca93	Liftoff	protein_coding	30190	31536	-	PmML3_000282000	PmML3_000282000.1	"hypothetical protein, conserved";	1346	602	4	No	0	1	0.998	1	.98-1	NoValue	NoValue	NoValue	NoValue	NoValue	NoValue	NoValue	NoValue	NoValue	NoValue	NoValue	NoValue	NoValue	NoValue	NoValue	NoValue	NoValue	NoValue	NoValue	NoValue	NoValue	NoValue	NoValue	NoValue
